## supplementary tables for "Single-cell transcriptomic and epigenomic analysis reveals X-linked sex differences in aging mouse hypothalamus": table3_ChIP-seq.xlsx (part 42 of 96)

### Sheet: spikein_combined (continued)
GeneID	baseMean	log2FoldChange	lfcSE	stat	pvalue	padj	Chr	Start	End	Length	padj_filled	neg_log10_padj	significance
mm10_bin_120769	149.64	0.5164	0.1409	3.6662	0.0002462	0.000581	chr13	35620001	35625000	5000	0.000581	3.236	Upregulated
mm10_bin_120770	161.423	0.717	0.1374	5.22	1.789e-07	1.658e-06	chr13	35625001	35630000	5000	1.658e-06	5.78	Upregulated
mm10_bin_120771	103.953	0.6793	0.1721	3.9465	7.929e-05	0.000227	chr13	35630001	35635000	5000	0.000227	3.644	Upregulated
mm10_bin_120772	103.643	0.5768	0.1802	3.2018	0.001366	0.002448	chr13	35635001	35640000	5000	0.002448	2.611	Upregulated
mm10_bin_120773	141	0.6789	0.139	4.8829	1.046e-06	6.795e-06	chr13	35640001	35645000	5000	6.795e-06	5.168	Upregulated
mm10_bin_120774	145.915	0.828	0.1528	5.4171	6.057e-08	6.974e-07	chr13	35645001	35650000	5000	6.974e-07	6.157	Upregulated
mm10_bin_120775	141.831	0.7199	0.1398	5.1486	2.625e-07	2.249e-06	chr13	35650001	35655000	5000	2.249e-06	5.648	Upregulated
mm10_bin_120776	149.139	0.6019	0.1327	4.5363	5.725e-06	2.671e-05	chr13	35655001	35660000	5000	2.671e-05	4.573	Upregulated
mm10_bin_120777	165.451	0.5893	0.128	4.6043	4.139e-06	2.055e-05	chr13	35660001	35665000	5000	2.055e-05	4.687	Upregulated
mm10_bin_120778	156.274	0.5981	0.1358	4.404	1.063e-05	4.4e-05	chr13	35665001	35670000	5000	4.4e-05	4.357	Upregulated
mm10_bin_120779	136.254	0.6358	0.1451	4.3827	1.172e-05	4.764e-05	chr13	35670001	35675000	5000	4.764e-05	4.322	Upregulated
mm10_bin_120780	162.192	0.6771	0.1233	5.4916	3.982e-08	4.977e-07	chr13	35675001	35680000	5000	4.977e-07	6.303	Upregulated
mm10_bin_120781	147.753	0.8726	0.1338	6.5225	6.913e-11	2.735e-09	chr13	35680001	35685000	5000	2.735e-09	8.563	Upregulated
mm10_bin_120782	130.086	0.8521	0.1508	5.6512	1.594e-08	2.377e-07	chr13	35685001	35690000	5000	2.377e-07	6.624	Upregulated
mm10_bin_120783	130.357	0.7775	0.1487	5.2306	1.69e-07	1.584e-06	chr13	35690001	35695000	5000	1.584e-06	5.8	Upregulated
mm10_bin_120785	134.984	0.5725	0.1479	3.87	0.0001089	0.0002949	chr13	35700001	35705000	5000	0.0002949	3.53	Upregulated
mm10_bin_120786	101.181	0.604	0.1846	3.2722	0.001067	0.001987	chr13	35705001	35710000	5000	0.001987	2.702	Upregulated
mm10_bin_120787	137.422	0.7451	0.1545	4.8227	1.416e-06	8.663e-06	chr13	35710001	35715000	5000	8.663e-06	5.062	Upregulated
mm10_bin_120788	171.688	0.6507	0.1273	5.1136	3.161e-07	2.613e-06	chr13	35715001	35720000	5000	2.613e-06	5.583	Upregulated
mm10_bin_120789	133.97	0.7817	0.161	4.8566	1.194e-06	7.56e-06	chr13	35720001	35725000	5000	7.56e-06	5.121	Upregulated
mm10_bin_120790	130.049	0.603	0.1449	4.1624	3.149e-05	0.0001064	chr13	35725001	35730000	5000	0.0001064	3.973	Upregulated
mm10_bin_120791	141.651	0.6098	0.1452	4.1996	2.673e-05	9.315e-05	chr13	35730001	35735000	5000	9.315e-05	4.031	Upregulated
mm10_bin_120795	100.227	0.589	0.2152	2.7365	0.006209	0.008885	chr13	35750001	35755000	5000	0.008885	2.051	Upregulated
mm10_bin_120796	102.537	0.7021	0.2015	3.4845	0.0004931	0.001038	chr13	35755001	35760000	5000	0.001038	2.984	Upregulated
mm10_bin_120797	97.178	0.6778	0.1888	3.589	0.0003319	0.0007454	chr13	35760001	35765000	5000	0.0007454	3.128	Upregulated
mm10_bin_120798	102.305	0.6395	0.1968	3.2491	0.001158	0.002129	chr13	35765001	35770000	5000	0.002129	2.672	Upregulated
mm10_bin_120799	101.342	0.6132	0.1919	3.1946	0.0014	0.0025	chr13	35770001	35775000	5000	0.0025	2.602	Upregulated
mm10_bin_120800	102.998	0.5527	0.1929	2.8656	0.004162	0.006305	chr13	35775001	35780000	5000	0.006305	2.2	Upregulated
mm10_bin_120801	95.067	0.5363	0.1976	2.7146	0.006635	0.009407	chr13	35780001	35785000	5000	0.009407	2.027	Upregulated
mm10_bin_120802	96.715	0.5923	0.2332	2.5396	0.0111	0.01467	chr13	35785001	35790000	5000	0.01467	1.834	Upregulated
mm10_bin_120803	103.231	0.5095	0.183	2.7844	0.005362	0.007831	chr13	35790001	35795000	5000	0.007831	2.106	Upregulated
mm10_bin_120806	100.016	0.5522	0.2093	2.638	0.008339	0.01145	chr13	35805001	35810000	5000	0.01145	1.941	Upregulated
mm10_bin_120807	100.804	0.6446	0.1911	3.3729	0.0007439	0.001466	chr13	35810001	35815000	5000	0.001466	2.834	Upregulated
mm10_bin_120808	94.896	0.5499	0.2419	2.2726	0.02305	0.02791	chr13	35815001	35820000	5000	0.02791	1.554	Upregulated
mm10_bin_120809	101.063	0.6853	0.2016	3.3998	0.0006744	0.00135	chr13	35820001	35825000	5000	0.00135	2.87	Upregulated
mm10_bin_120810	89.362	0.6026	0.1929	3.1246	0.00178	0.003063	chr13	35825001	35830000	5000	0.003063	2.514	Upregulated
mm10_bin_120811	97.346	0.5005	0.2316	2.1608	0.03071	0.03609	chr13	35830001	35835000	5000	0.03609	1.443	Upregulated
mm10_bin_120812	106.48	0.5746	0.17	3.3794	0.0007263	0.001437	chr13	35835001	35840000	5000	0.001437	2.843	Upregulated
mm10_bin_120813	105.942	0.6561	0.1915	3.4271	0.00061	0.001241	chr13	35840001	35845000	5000	0.001241	2.906	Upregulated
mm10_bin_120815	102.624	0.7097	0.2056	3.4525	0.0005555	0.001148	chr13	35850001	35855000	5000	0.001148	2.94	Upregulated
mm10_bin_120816	96.45	0.522	0.2102	2.4835	0.01301	0.01685	chr13	35855001	35860000	5000	0.01685	1.773	Upregulated
mm10_bin_120817	99.842	0.6431	0.1987	3.2369	0.001208	0.002208	chr13	35860001	35865000	5000	0.002208	2.656	Upregulated
mm10_bin_120818	99.531	0.695	0.184	3.7766	0.000159	0.0004035	chr13	35865001	35870000	5000	0.0004035	3.394	Upregulated
mm10_bin_120819	98.753	0.6765	0.189	3.5795	0.0003442	0.0007683	chr13	35870001	35875000	5000	0.0007683	3.114	Upregulated
mm10_bin_120820	133.194	0.5338	0.142	3.7595	0.0001703	0.0004271	chr13	35875001	35880000	5000	0.0004271	3.369	Upregulated
mm10_bin_120823	129.665	0.6371	0.1477	4.3134	1.608e-05	6.155e-05	chr13	35890001	35895000	5000	6.155e-05	4.211	Upregulated
mm10_bin_120824	98.705	0.7084	0.1923	3.6849	0.0002288	0.0005466	chr13	35895001	35900000	5000	0.0005466	3.262	Upregulated
mm10_bin_120825	99.733	0.6382	0.2143	2.9785	0.002897	0.004629	chr13	35900001	35905000	5000	0.004629	2.335	Upregulated
mm10_bin_120826	102.867	0.7599	0.1997	3.8041	0.0001423	0.0003681	chr13	35905001	35910000	5000	0.0003681	3.434	Upregulated
mm10_bin_120828	114.216	0.5506	0.1676	3.286	0.001016	0.001907	chr13	35915001	35920000	5000	0.001907	2.72	Upregulated
mm10_bin_120829	118.587	0.5597	0.1571	3.5627	0.0003671	0.0008107	chr13	35920001	35925000	5000	0.0008107	3.091	Upregulated
mm10_bin_120830	114.336	0.6935	0.1558	4.4511	8.545e-06	3.691e-05	chr13	35925001	35930000	5000	3.691e-05	4.433	Upregulated
mm10_bin_120831	129.156	0.6339	0.1526	4.1551	3.252e-05	0.0001093	chr13	35930001	35935000	5000	0.0001093	3.962	Upregulated
mm10_bin_120832	147.643	0.7034	0.1472	4.778	1.77e-06	1.037e-05	chr13	35935001	35940000	5000	1.037e-05	4.984	Upregulated
mm10_bin_120833	177.142	0.5531	0.1186	4.6652	3.084e-06	1.622e-05	chr13	35940001	35945000	5000	1.622e-05	4.79	Upregulated
mm10_bin_120836	135.236	0.5943	0.1461	4.068	4.742e-05	0.0001489	chr13	35955001	35960000	5000	0.0001489	3.827	Upregulated
mm10_bin_120837	133.973	0.6006	0.1383	4.3425	1.408e-05	5.529e-05	chr13	35960001	35965000	5000	5.529e-05	4.257	Upregulated
mm10_bin_120841	100.281	0.6608	0.1828	3.6145	0.0003009	0.0006869	chr13	35980001	35985000	5000	0.0006869	3.163	Upregulated
mm10_bin_120842	96.563	0.559	0.2158	2.5909	0.009574	0.01291	chr13	35985001	35990000	5000	0.01291	1.889	Upregulated
mm10_bin_120843	80.501	0.613	0.2448	2.5037	0.01229	0.01604	chr13	35990001	35995000	5000	0.01604	1.795	Upregulated
mm10_bin_120844	91.394	0.6203	0.2575	2.4091	0.01599	0.02019	chr13	35995001	36000000	5000	0.02019	1.695	Upregulated
mm10_bin_120846	31.738	0.7832	0.2649	2.9563	0.003113	0.004921	chr13	36005001	36010000	5000	0.004921	2.308	Upregulated
mm10_bin_120847	92.074	0.5355	0.2142	2.4997	0.01243	0.01619	chr13	36010001	36015000	5000	0.01619	1.791	Upregulated
mm10_bin_120849	98.464	0.5219	0.2184	2.3894	0.01688	0.02116	chr13	36020001	36025000	5000	0.02116	1.674	Upregulated
mm10_bin_120852	98.26	0.6925	0.2233	3.1005	0.001932	0.003283	chr13	36035001	36040000	5000	0.003283	2.484	Upregulated
mm10_bin_120853	85.18	0.6411	0.2165	2.9609	0.003067	0.004859	chr13	36040001	36045000	5000	0.004859	2.313	Upregulated
mm10_bin_120854	84.195	0.5206	0.2518	2.0672	0.03872	0.04451	chr13	36045001	36050000	5000	0.04451	1.352	Upregulated
mm10_bin_120856	93.907	0.6965	0.2342	2.9741	0.002939	0.004685	chr13	36055001	36060000	5000	0.004685	2.329	Upregulated
mm10_bin_120857	91.568	0.7207	0.2008	3.589	0.0003319	0.0007454	chr13	36060001	36065000	5000	0.0007454	3.128	Upregulated
mm10_bin_120858	73.742	0.7454	0.2469	3.0186	0.00254	0.004141	chr13	36065001	36070000	5000	0.004141	2.383	Upregulated
mm10_bin_120859	83.784	0.5608	0.2162	2.5938	0.009492	0.01281	chr13	36070001	36075000	5000	0.01281	1.892	Upregulated
mm10_bin_120860	88.361	0.6562	0.2035	3.2244	0.001262	0.002291	chr13	36075001	36080000	5000	0.002291	2.64	Upregulated
mm10_bin_120863	95.275	0.5353	0.2193	2.4413	0.01464	0.01868	chr13	36090001	36095000	5000	0.01868	1.729	Upregulated
mm10_bin_120864	80.668	0.5386	0.2485	2.1677	0.03018	0.03553	chr13	36095001	36100000	5000	0.03553	1.449	Upregulated
mm10_bin_120865	94.131	0.6543	0.2439	2.6829	0.007299	0.01021	chr13	36100001	36105000	5000	0.01021	1.991	Upregulated
mm10_bin_120866	78.721	0.6507	0.2655	2.4508	0.01426	0.01825	chr13	36105001	36110000	5000	0.01825	1.739	Upregulated
mm10_bin_120867	93.661	0.5244	0.1994	2.6294	0.008553	0.01171	chr13	36110001	36115000	5000	0.01171	1.932	Upregulated
mm10_bin_120868	74.141	0.6313	0.2263	2.7897	0.005276	0.007723	chr13	36115001	36120000	5000	0.007723	2.112	Upregulated
mm10_bin_120870	92.434	0.6114	0.2387	2.5607	0.01045	0.01392	chr13	36125001	36130000	5000	0.01392	1.856	Upregulated
mm10_bin_120871	91.307	0.6584	0.2127	3.0945	0.001971	0.003339	chr13	36130001	36135000	5000	0.003339	2.476	Upregulated
mm10_bin_120873	99.108	0.5749	0.2014	2.8548	0.004307	0.006491	chr13	36140001	36145000	5000	0.006491	2.188	Upregulated
mm10_bin_120874	98.429	0.6826	0.2086	3.2724	0.001066	0.001986	chr13	36145001	36150000	5000	0.001986	2.702	Upregulated
mm10_bin_120875	102.132	0.6643	0.1767	3.7599	0.00017	0.0004265	chr13	36150001	36155000	5000	0.0004265	3.37	Upregulated
mm10_bin_120877	88.398	0.6412	0.2474	2.5915	0.009555	0.01288	chr13	36160001	36165000	5000	0.01288	1.89	Upregulated
mm10_bin_120878	91.647	0.568	0.2262	2.5108	0.01204	0.01576	chr13	36165001	36170000	5000	0.01576	1.803	Upregulated
mm10_bin_120880	89.79	0.5733	0.2121	2.7027	0.006878	0.009701	chr13	36175001	36180000	5000	0.009701	2.013	Upregulated
mm10_bin_120881	88.277	0.5868	0.2317	2.5324	0.01133	0.01493	chr13	36180001	36185000	5000	0.01493	1.826	Upregulated
mm10_bin_120883	87.946	0.623	0.2352	2.6485	0.008085	0.01115	chr13	36190001	36195000	5000	0.01115	1.953	Upregulated
mm10_bin_120884	95.79	0.5077	0.2154	2.3567	0.01844	0.02289	chr13	36195001	36200000	5000	0.02289	1.64	Upregulated
mm10_bin_120885	95.774	0.6998	0.2046	3.4195	0.0006273	0.00127	chr13	36200001	36205000	5000	0.00127	2.896	Upregulated
mm10_bin_120887	96.559	0.737	0.2053	3.59	0.0003307	0.000743	chr13	36210001	36215000	5000	0.000743	3.129	Upregulated
mm10_bin_120888	96.327	0.6124	0.1908	3.2092	0.001331	0.002396	chr13	36215001	36220000	5000	0.002396	2.621	Upregulated
mm10_bin_120890	100.101	0.6474	0.22	2.9428	0.003253	0.005108	chr13	36225001	36230000	5000	0.005108	2.292	Upregulated
mm10_bin_120892	103.041	0.5725	0.1995	2.8697	0.004108	0.006235	chr13	36235001	36240000	5000	0.006235	2.205	Upregulated
mm10_bin_120893	105.753	0.6391	0.1987	3.2157	0.001301	0.00235	chr13	36240001	36245000	5000	0.00235	2.629	Upregulated
mm10_bin_120894	80.394	0.5907	0.2349	2.5147	0.01191	0.01561	chr13	36245001	36250000	5000	0.01561	1.807	Upregulated
mm10_bin_120896	89.852	0.754	0.2137	3.5279	0.0004189	0.0009057	chr13	36255001	36260000	5000	0.0009057	3.043	Upregulated
mm10_bin_120897	95.01	0.7051	0.2233	3.1573	0.001593	0.002788	chr13	36260001	36265000	5000	0.002788	2.555	Upregulated
mm10_bin_120898	92.361	0.5555	0.237	2.3445	0.01906	0.02356	chr13	36265001	36270000	5000	0.02356	1.628	Upregulated
mm10_bin_120901	96.39	0.6576	0.2059	3.1945	0.001401	0.002501	chr13	36280001	36285000	5000	0.002501	2.602	Upregulated
mm10_bin_120902	92.558	0.6063	0.2186	2.7732	0.005551	0.008066	chr13	36285001	36290000	5000	0.008066	2.093	Upregulated
mm10_bin_120904	88.951	0.5684	0.2147	2.6478	0.008102	0.01117	chr13	36295001	36300000	5000	0.01117	1.952	Upregulated
mm10_bin_120905	97.956	0.5246	0.2112	2.4837	0.013	0.01684	chr13	36300001	36305000	5000	0.01684	1.774	Upregulated
mm10_bin_120907	100.742	0.5962	0.1974	3.0194	0.002533	0.004131	chr13	36310001	36315000	5000	0.004131	2.384	Upregulated
mm10_bin_120908	96.651	0.6346	0.1955	3.2462	0.00117	0.002147	chr13	36315001	36320000	5000	0.002147	2.668	Upregulated
mm10_bin_120909	99.937	0.671	0.1786	3.7562	0.0001725	0.0004317	chr13	36320001	36325000	5000	0.0004317	3.365	Upregulated
mm10_bin_120910	95.539	0.5219	0.1892	2.7581	0.005814	0.008397	chr13	36325001	36330000	5000	0.008397	2.076	Upregulated
mm10_bin_120911	86.881	0.6236	0.2241	2.7822	0.005399	0.007877	chr13	36330001	36335000	5000	0.007877	2.104	Upregulated
mm10_bin_120912	97.369	0.8235	0.2353	3.4997	0.0004657	0.0009894	chr13	36335001	36340000	5000	0.0009894	3.005	Upregulated
mm10_bin_120913	104.417	0.591	0.1863	3.1719	0.001515	0.002672	chr13	36340001	36345000	5000	0.002672	2.573	Upregulated
mm10_bin_120915	84.825	0.6615	0.2186	3.0267	0.002472	0.004047	chr13	36350001	36355000	5000	0.004047	2.393	Upregulated
mm10_bin_120917	91.162	0.5709	0.2028	2.8144	0.004886	0.007232	chr13	36360001	36365000	5000	0.007232	2.141	Upregulated
mm10_bin_120920	88.832	0.5704	0.2	2.852	0.004344	0.006539	chr13	36375001	36380000	5000	0.006539	2.185	Upregulated
mm10_bin_120922	97.338	0.7397	0.2001	3.6965	0.0002186	0.0005262	chr13	36385001	36390000	5000	0.0005262	3.279	Upregulated
mm10_bin_120924	97.34	0.5701	0.194	2.9387	0.003295	0.005165	chr13	36395001	36400000	5000	0.005165	2.287	Upregulated
mm10_bin_120925	96.124	0.5939	0.241	2.4641	0.01374	0.01767	chr13	36400001	36405000	5000	0.01767	1.753	Upregulated
mm10_bin_120926	83.249	0.5318	0.224	2.3745	0.01757	0.02193	chr13	36405001	36410000	5000	0.02193	1.659	Upregulated
mm10_bin_120927	95.699	0.5709	0.2144	2.6634	0.007735	0.01073	chr13	36410001	36415000	5000	0.01073	1.969	Upregulated
mm10_bin_120928	90.207	0.5823	0.2312	2.5186	0.01178	0.01546	chr13	36415001	36420000	5000	0.01546	1.811	Upregulated
mm10_bin_120929	95.793	0.6341	0.2155	2.9423	0.003258	0.005116	chr13	36420001	36425000	5000	0.005116	2.291	Upregulated
mm10_bin_120930	97.359	0.5139	0.213	2.4129	0.01583	0.02001	chr13	36425001	36430000	5000	0.02001	1.699	Upregulated
mm10_bin_120931	95.792	0.5778	0.2007	2.8785	0.003996	0.006089	chr13	36430001	36435000	5000	0.006089	2.215	Upregulated
mm10_bin_120932	102.732	0.5648	0.2042	2.7658	0.005678	0.008226	chr13	36435001	36440000	5000	0.008226	2.085	Upregulated
mm10_bin_120933	96.059	0.5345	0.1902	2.8097	0.004959	0.007324	chr13	36440001	36445000	5000	0.007324	2.135	Upregulated
mm10_bin_120935	101.063	0.5593	0.2012	2.7794	0.005445	0.007935	chr13	36450001	36455000	5000	0.007935	2.1	Upregulated
mm10_bin_120936	93.535	0.5887	0.2021	2.9133	0.003576	0.00554	chr13	36455001	36460000	5000	0.00554	2.257	Upregulated
mm10_bin_120938	96.459	0.6172	0.2023	3.05	0.002288	0.00379	chr13	36465001	36470000	5000	0.00379	2.421	Upregulated
mm10_bin_120939	106.855	0.6022	0.1709	3.5234	0.000426	0.0009185	chr13	36470001	36475000	5000	0.0009185	3.037	Upregulated
mm10_bin_120940	99.544	0.6633	0.1813	3.6592	0.000253	0.0005943	chr13	36475001	36480000	5000	0.0005943	3.226	Upregulated
mm10_bin_120942	86.756	0.7149	0.2221	3.2188	0.001287	0.002329	chr13	36485001	36490000	5000	0.002329	2.633	Upregulated
mm10_bin_120944	98.973	0.6843	0.2087	3.2793	0.001041	0.001946	chr13	36495001	36500000	5000	0.001946	2.711	Upregulated
mm10_bin_120945	97.946	0.5066	0.2049	2.4727	0.01341	0.0173	chr13	36500001	36505000	5000	0.0173	1.762	Upregulated
mm10_bin_120946	93.33	0.5155	0.2072	2.4876	0.01286	0.01668	chr13	36505001	36510000	5000	0.01668	1.778	Upregulated
mm10_bin_120947	98.701	0.6238	0.2087	2.9895	0.002794	0.004489	chr13	36510001	36515000	5000	0.004489	2.348	Upregulated
mm10_bin_120948	100.91	0.5658	0.2065	2.7407	0.006131	0.008788	chr13	36515001	36520000	5000	0.008788	2.056	Upregulated
mm10_bin_120949	96.584	0.6707	0.1971	3.4027	0.0006673	0.001338	chr13	36520001	36525000	5000	0.001338	2.874	Upregulated
mm10_bin_120950	97.666	0.5434	0.1873	2.9019	0.003709	0.005714	chr13	36525001	36530000	5000	0.005714	2.243	Upregulated
mm10_bin_120953	100.541	0.6493	0.1927	3.3699	0.000752	0.00148	chr13	36540001	36545000	5000	0.00148	2.83	Upregulated
mm10_bin_120957	117.491	0.5511	0.1694	3.2522	0.001145	0.00211	chr13	36560001	36565000	5000	0.00211	2.676	Upregulated
mm10_bin_120959	105.253	0.5051	0.1818	2.7782	0.005466	0.007961	chr13	36570001	36575000	5000	0.007961	2.099	Upregulated
mm10_bin_120963	130.33	0.5304	0.1487	3.5674	0.0003606	0.0007987	chr13	36590001	36595000	5000	0.0007987	3.098	Upregulated
mm10_bin_120965	128.323	0.6343	0.1692	3.75	0.0001769	0.0004409	chr13	36600001	36605000	5000	0.0004409	3.356	Upregulated
mm10_bin_120968	114.618	0.5981	0.1667	3.5867	0.0003348	0.0007508	chr13	36615001	36620000	5000	0.0007508	3.124	Upregulated
mm10_bin_120969	117.625	0.6704	0.1556	4.3099	1.633e-05	6.234e-05	chr13	36620001	36625000	5000	6.234e-05	4.205	Upregulated
mm10_bin_120970	122.212	0.5764	0.154	3.7432	0.0001817	0.0004508	chr13	36625001	36630000	5000	0.0004508	3.346	Upregulated
mm10_bin_120971	116.692	0.5994	0.1667	3.5957	0.0003235	0.0007297	chr13	36630001	36635000	5000	0.0007297	3.137	Upregulated
mm10_bin_120972	121.546	0.6295	0.1463	4.3036	1.68e-05	6.379e-05	chr13	36635001	36640000	5000	6.379e-05	4.195	Upregulated
mm10_bin_120974	129.873	0.6213	0.143	4.3449	1.393e-05	5.479e-05	chr13	36645001	36650000	5000	5.479e-05	4.261	Upregulated
mm10_bin_120975	140.041	0.6704	0.1491	4.4963	6.915e-06	3.112e-05	chr13	36650001	36655000	5000	3.112e-05	4.507	Upregulated
mm10_bin_120976	123.676	0.7449	0.1461	5.0972	3.448e-07	2.799e-06	chr13	36655001	36660000	5000	2.799e-06	5.553	Upregulated
mm10_bin_120979	130.222	0.6664	0.1563	4.2645	2.004e-05	7.361e-05	chr13	36670001	36675000	5000	7.361e-05	4.133	Upregulated
mm10_bin_120980	134.5	0.6854	0.1428	4.7997	1.589e-06	9.502e-06	chr13	36675001	36680000	5000	9.502e-06	5.022	Upregulated
mm10_bin_120981	141.335	0.7053	0.1363	5.1727	2.307e-07	2.028e-06	chr13	36680001	36685000	5000	2.028e-06	5.693	Upregulated
mm10_bin_120982	145.22	0.8902	0.1454	6.1219	9.248e-10	2.344e-08	chr13	36685001	36690000	5000	2.344e-08	7.63	Upregulated
mm10_bin_120983	120.008	0.5784	0.1477	3.9152	9.031e-05	0.0002526	chr13	36690001	36695000	5000	0.0002526	3.598	Upregulated
mm10_bin_120985	127.998	0.6527	0.1447	4.511	6.452e-06	2.942e-05	chr13	36700001	36705000	5000	2.942e-05	4.531	Upregulated
mm10_bin_120986	147.543	0.6613	0.1368	4.8324	1.349e-06	8.336e-06	chr13	36705001	36710000	5000	8.336e-06	5.079	Upregulated
mm10_bin_120994	159.179	0.5384	0.1437	3.7478	0.0001784	0.000444	chr13	36745001	36750000	5000	0.000444	3.353	Upregulated
mm10_bin_120995	162.842	0.574	0.1463	3.9234	8.732e-05	0.0002457	chr13	36750001	36755000	5000	0.0002457	3.61	Upregulated
mm10_bin_120996	160.249	0.555	0.1252	4.4332	9.284e-06	3.947e-05	chr13	36755001	36760000	5000	3.947e-05	4.404	Upregulated
mm10_bin_120997	137.214	0.7099	0.1408	5.0437	4.566e-07	3.508e-06	chr13	36760001	36765000	5000	3.508e-06	5.455	Upregulated
mm10_bin_120998	142.674	0.6487	0.136	4.769	1.852e-06	1.076e-05	chr13	36765001	36770000	5000	1.076e-05	4.968	Upregulated
mm10_bin_120999	120.544	0.8579	0.161	5.3267	1e-07	1.041e-06	chr13	36770001	36775000	5000	1.041e-06	5.983	Upregulated
mm10_bin_121000	134.455	0.702	0.1424	4.9294	8.249e-07	5.626e-06	chr13	36775001	36780000	5000	5.626e-06	5.25	Upregulated
mm10_bin_121002	134.398	0.7766	0.1554	4.9981	5.791e-07	4.242e-06	chr13	36785001	36790000	5000	4.242e-06	5.372	Upregulated
mm10_bin_121003	109.115	0.6877	0.1654	4.157	3.224e-05	0.0001085	chr13	36790001	36795000	5000	0.0001085	3.965	Upregulated
mm10_bin_121004	72.221	0.5929	0.2299	2.5796	0.009893	0.01328	chr13	36795001	36800000	5000	0.01328	1.877	Upregulated
mm10_bin_121005	144.165	0.7318	0.1497	4.8875	1.021e-06	6.669e-06	chr13	36800001	36805000	5000	6.669e-06	5.176	Upregulated
mm10_bin_121006	135.648	0.6874	0.1363	5.0436	4.568e-07	3.509e-06	chr13	36805001	36810000	5000	3.509e-06	5.455	Upregulated
mm10_bin_121007	142.655	0.593	0.1404	4.2235	2.406e-05	8.548e-05	chr13	36810001	36815000	5000	8.548e-05	4.068	Upregulated
mm10_bin_121008	133.812	0.5149	0.1512	3.4044	0.000663	0.001331	chr13	36815001	36820000	5000	0.001331	2.876	Upregulated
mm10_bin_121009	132.275	0.6968	0.1503	4.637	3.536e-06	1.809e-05	chr13	36820001	36825000	5000	1.809e-05	4.742	Upregulated
mm10_bin_121011	116.837	0.6514	0.1576	4.1335	3.573e-05	0.000118	chr13	36830001	36835000	5000	0.000118	3.928	Upregulated
mm10_bin_121012	128.689	0.6495	0.1705	3.809	0.0001395	0.0003621	chr13	36835001	36840000	5000	0.0003621	3.441	Upregulated
mm10_bin_121013	94.512	0.722	0.1983	3.6411	0.0002715	0.0006303	chr13	36840001	36845000	5000	0.0006303	3.2	Upregulated
mm10_bin_121016	135.569	0.9044	0.1404	6.4433	1.169e-10	4.233e-09	chr13	36855001	36860000	5000	4.233e-09	8.373	Upregulated
mm10_bin_121017	123.266	0.7035	0.1533	4.5876	4.484e-06	2.192e-05	chr13	36860001	36865000	5000	2.192e-05	4.659	Upregulated
mm10_bin_121018	127.742	0.6528	0.1522	4.2892	1.793e-05	6.725e-05	chr13	36865001	36870000	5000	6.725e-05	4.172	Upregulated
mm10_bin_121019	126.491	0.7671	0.1463	5.2429	1.581e-07	1.502e-06	chr13	36870001	36875000	5000	1.502e-06	5.823	Upregulated
mm10_bin_121020	125.044	0.6734	0.1551	4.3411	1.418e-05	5.558e-05	chr13	36875001	36880000	5000	5.558e-05	4.255	Upregulated
mm10_bin_121021	116.736	0.5173	0.1667	3.1036	0.001912	0.003254	chr13	36880001	36885000	5000	0.003254	2.488	Upregulated
mm10_bin_121023	148.9	0.5189	0.1371	3.7844	0.0001541	0.0003932	chr13	36890001	36895000	5000	0.0003932	3.405	Upregulated
mm10_bin_121024	137.309	0.5842	0.1408	4.1502	3.322e-05	0.0001111	chr13	36895001	36900000	5000	0.0001111	3.954	Upregulated
mm10_bin_121026	114.231	0.678	0.1675	4.0479	5.168e-05	0.0001597	chr13	36905001	36910000	5000	0.0001597	3.797	Upregulated
mm10_bin_121027	135.203	0.623	0.1543	4.0385	5.38e-05	0.0001651	chr13	36910001	36915000	5000	0.0001651	3.782	Upregulated
mm10_bin_121028	137.997	0.6339	0.1532	4.1385	3.496e-05	0.0001159	chr13	36915001	36920000	5000	0.0001159	3.936	Upregulated
mm10_bin_121029	99.935	0.6449	0.1822	3.5386	0.0004022	0.0008753	chr13	36920001	36925000	5000	0.0008753	3.058	Upregulated
mm10_bin_121030	115.834	0.7268	0.1596	4.5534	5.28e-06	2.503e-05	chr13	36925001	36930000	5000	2.503e-05	4.602	Upregulated
mm10_bin_121031	127.536	0.545	0.151	3.6081	0.0003085	0.0007012	chr13	36930001	36935000	5000	0.0007012	3.154	Upregulated
mm10_bin_121032	104.169	0.709	0.1877	3.7783	0.0001579	0.0004013	chr13	36935001	36940000	5000	0.0004013	3.397	Upregulated
mm10_bin_121033	119.526	0.6614	0.165	4.0083	6.117e-05	0.0001834	chr13	36940001	36945000	5000	0.0001834	3.737	Upregulated
mm10_bin_121034	132.87	0.6394	0.1428	4.4787	7.509e-06	3.323e-05	chr13	36945001	36950000	5000	3.323e-05	4.478	Upregulated
mm10_bin_121035	125.082	0.7464	0.1463	5.1017	3.366e-07	2.747e-06	chr13	36950001	36955000	5000	2.747e-06	5.561	Upregulated
mm10_bin_121036	115.438	0.7601	0.1545	4.9181	8.737e-07	5.889e-06	chr13	36955001	36960000	5000	5.889e-06	5.23	Upregulated
mm10_bin_121037	115.604	0.6934	0.165	4.202	2.645e-05	9.235e-05	chr13	36960001	36965000	5000	9.235e-05	4.035	Upregulated
mm10_bin_121038	112.106	0.7019	0.1567	4.4782	7.529e-06	3.33e-05	chr13	36965001	36970000	5000	3.33e-05	4.478	Upregulated
mm10_bin_121039	123.871	0.7394	0.1706	4.3339	1.465e-05	5.707e-05	chr13	36970001	36975000	5000	5.707e-05	4.244	Upregulated
mm10_bin_121040	112.605	0.5383	0.1643	3.2755	0.001055	0.001968	chr13	36975001	36980000	5000	0.001968	2.706	Upregulated
mm10_bin_121041	130.87	0.7335	0.1473	4.9792	6.386e-07	4.586e-06	chr13	36980001	36985000	5000	4.586e-06	5.339	Upregulated
mm10_bin_121042	123.05	0.6387	0.1613	3.9596	7.509e-05	0.000217	chr13	36985001	36990000	5000	0.000217	3.664	Upregulated
mm10_bin_121044	122.885	0.6199	0.1635	3.7912	0.0001499	0.0003845	chr13	36995001	37000000	5000	0.0003845	3.415	Upregulated
mm10_bin_121045	134.261	0.5537	0.1424	3.8878	0.0001012	0.0002776	chr13	37000001	37005000	5000	0.0002776	3.557	Upregulated
mm10_bin_121046	128.135	0.691	0.1765	3.916	9.002e-05	0.0002519	chr13	37005001	37010000	5000	0.0002519	3.599	Upregulated
mm10_bin_121047	129.09	0.6829	0.1773	3.8517	0.0001173	0.0003137	chr13	37010001	37015000	5000	0.0003137	3.504	Upregulated
mm10_bin_121048	129.574	0.7428	0.1457	5.0971	3.448e-07	2.8e-06	chr13	37015001	37020000	5000	2.8e-06	5.553	Upregulated
mm10_bin_121049	120.425	0.7343	0.1772	4.1427	3.432e-05	0.0001142	chr13	37020001	37025000	5000	0.0001142	3.942	Upregulated
mm10_bin_121050	133.89	0.6466	0.1482	4.364	1.277e-05	5.105e-05	chr13	37025001	37030000	5000	5.105e-05	4.292	Upregulated
mm10_bin_121051	112.857	0.7203	0.1637	4.4004	1.08e-05	4.46e-05	chr13	37030001	37035000	5000	4.46e-05	4.351	Upregulated
mm10_bin_121052	50.298	0.7083	0.2245	3.1548	0.001606	0.002807	chr13	37035001	37040000	5000	0.002807	2.552	Upregulated
mm10_bin_121053	26.685	0.6018	0.2844	2.1158	0.03436	0.03995	chr13	37040001	37045000	5000	0.03995	1.399	Upregulated
mm10_bin_121054	111.226	0.6484	0.1705	3.8021	0.0001435	0.0003707	chr13	37045001	37050000	5000	0.0003707	3.431	Upregulated
mm10_bin_121055	155.994	0.7264	0.1381	5.2582	1.455e-07	1.405e-06	chr13	37050001	37055000	5000	1.405e-06	5.852	Upregulated
mm10_bin_121056	129.114	0.7876	0.1462	5.3874	7.147e-08	7.97e-07	chr13	37055001	37060000	5000	7.97e-07	6.099	Upregulated
mm10_bin_121057	126.289	0.7277	0.1535	4.7393	2.144e-06	1.211e-05	chr13	37060001	37065000	5000	1.211e-05	4.917	Upregulated
mm10_bin_121058	120.672	0.6266	0.1617	3.8747	0.0001067	0.0002901	chr13	37065001	37070000	5000	0.0002901	3.537	Upregulated
mm10_bin_121059	123.908	0.6249	0.1549	4.0333	5.499e-05	0.0001681	chr13	37070001	37075000	5000	0.0001681	3.774	Upregulated
mm10_bin_121060	136.193	0.5463	0.1421	3.8442	0.0001209	0.0003218	chr13	37075001	37080000	5000	0.0003218	3.492	Upregulated
mm10_bin_121061	153.627	0.5945	0.1409	4.2193	2.45e-05	8.677e-05	chr13	37080001	37085000	5000	8.677e-05	4.062	Upregulated
mm10_bin_121062	126.98	0.6422	0.1448	4.4356	9.18e-06	3.912e-05	chr13	37085001	37090000	5000	3.912e-05	4.408	Upregulated
mm10_bin_121063	117.922	0.5196	0.1571	3.3084	0.0009383	0.001783	chr13	37090001	37095000	5000	0.001783	2.749	Upregulated
mm10_bin_121064	123.095	0.5853	0.1556	3.7627	0.0001681	0.0004226	chr13	37095001	37100000	5000	0.0004226	3.374	Upregulated
mm10_bin_121065	136.213	0.6565	0.1389	4.7249	2.302e-06	1.282e-05	chr13	37100001	37105000	5000	1.282e-05	4.892	Upregulated
mm10_bin_121066	148.131	0.82	0.1411	5.8104	6.233e-09	1.115e-07	chr13	37105001	37110000	5000	1.115e-07	6.953	Upregulated
mm10_bin_121067	145.928	0.7993	0.1405	5.689	1.278e-08	1.987e-07	chr13	37110001	37115000	5000	1.987e-07	6.702	Upregulated
mm10_bin_121068	127.743	0.7096	0.1545	4.5941	4.346e-06	2.138e-05	chr13	37115001	37120000	5000	2.138e-05	4.67	Upregulated
mm10_bin_121069	117.002	0.7373	0.1564	4.7129	2.442e-06	1.343e-05	chr13	37120001	37125000	5000	1.343e-05	4.872	Upregulated
mm10_bin_121070	126.904	0.81	0.1539	5.2629	1.418e-07	1.375e-06	chr13	37125001	37130000	5000	1.375e-06	5.862	Upregulated
mm10_bin_121071	147.188	0.8585	0.135	6.3609	2.006e-10	6.637e-09	chr13	37130001	37135000	5000	6.637e-09	8.178	Upregulated
mm10_bin_121072	132.279	0.7862	0.1546	5.0854	3.669e-07	2.942e-06	chr13	37135001	37140000	5000	2.942e-06	5.531	Upregulated
mm10_bin_121073	114.575	0.6468	0.1572	4.1134	3.899e-05	0.0001268	chr13	37140001	37145000	5000	0.0001268	3.897	Upregulated
mm10_bin_121074	123.892	0.6399	0.1534	4.1714	3.027e-05	0.0001031	chr13	37145001	37150000	5000	0.0001031	3.987	Upregulated
mm10_bin_121075	124.67	0.7685	0.1568	4.9011	9.529e-07	6.309e-06	chr13	37150001	37155000	5000	6.309e-06	5.2	Upregulated
mm10_bin_121077	112.195	0.7306	0.1717	4.2553	2.087e-05	7.611e-05	chr13	37160001	37165000	5000	7.611e-05	4.119	Upregulated
mm10_bin_121078	48.457	0.7425	0.2262	3.2818	0.001031	0.001931	chr13	37165001	37170000	5000	0.001931	2.714	Upregulated
mm10_bin_121080	132.612	0.6245	0.1609	3.8812	0.0001039	0.0002838	chr13	37175001	37180000	5000	0.0002838	3.547	Upregulated
mm10_bin_121081	130.146	0.6386	0.1484	4.3036	1.68e-05	6.38e-05	chr13	37180001	37185000	5000	6.38e-05	4.195	Upregulated
mm10_bin_121082	114.599	0.5762	0.173	3.3297	0.0008693	0.001672	chr13	37185001	37190000	5000	0.001672	2.777	Upregulated
mm10_bin_121083	122.687	0.6156	0.1506	4.0864	4.381e-05	0.0001395	chr13	37190001	37195000	5000	0.0001395	3.855	Upregulated
mm10_bin_121084	110.393	0.5918	0.1877	3.1531	0.001616	0.002822	chr13	37195001	37200000	5000	0.002822	2.549	Upregulated
mm10_bin_121085	133.767	0.6115	0.1424	4.296	1.739e-05	6.561e-05	chr13	37200001	37205000	5000	6.561e-05	4.183	Upregulated
mm10_bin_121086	105.301	0.606	0.1702	3.5612	0.0003692	0.0008147	chr13	37205001	37210000	5000	0.0008147	3.089	Upregulated
mm10_bin_121087	124.56	0.8097	0.1522	5.321	1.032e-07	1.067e-06	chr13	37210001	37215000	5000	1.067e-06	5.972	Upregulated
mm10_bin_121088	150.018	0.9315	0.1416	6.5793	4.728e-11	1.984e-09	chr13	37215001	37220000	5000	1.984e-09	8.702	Upregulated
mm10_bin_121089	125.806	0.7108	0.1518	4.6813	2.851e-06	1.522e-05	chr13	37220001	37225000	5000	1.522e-05	4.818	Upregulated
mm10_bin_121090	126.482	0.5919	0.1565	3.7823	0.0001554	0.000396	chr13	37225001	37230000	5000	0.000396	3.402	Upregulated
mm10_bin_121091	119.27	0.7238	0.1568	4.6149	3.932e-06	1.973e-05	chr13	37230001	37235000	5000	1.973e-05	4.705	Upregulated
mm10_bin_121092	126.895	0.7534	0.1687	4.4662	7.962e-06	3.485e-05	chr13	37235001	37240000	5000	3.485e-05	4.458	Upregulated
mm10_bin_121093	148.653	0.5394	0.135	3.9956	6.454e-05	0.0001915	chr13	37240001	37245000	5000	0.0001915	3.718	Upregulated
mm10_bin_121094	118.746	0.5171	0.1591	3.2497	0.001155	0.002125	chr13	37245001	37250000	5000	0.002125	2.673	Upregulated
mm10_bin_121095	122.001	0.7399	0.1623	4.559	5.14e-06	2.448e-05	chr13	37250001	37255000	5000	2.448e-05	4.611	Upregulated
mm10_bin_121096	134.135	0.8057	0.1569	5.1351	2.821e-07	2.384e-06	chr13	37255001	37260000	5000	2.384e-06	5.623	Upregulated
mm10_bin_121097	60.497	0.6557	0.2342	2.799	0.005127	0.007536	chr13	37260001	37265000	5000	0.007536	2.123	Upregulated
mm10_bin_121099	114.764	0.657	0.1661	3.954	7.686e-05	0.0002212	chr13	37270001	37275000	5000	0.0002212	3.655	Upregulated
mm10_bin_121100	130.664	0.6957	0.1619	4.2961	1.739e-05	6.559e-05	chr13	37275001	37280000	5000	6.559e-05	4.183	Upregulated
mm10_bin_121101	134.29	0.5433	0.1492	3.6422	0.0002703	0.000628	chr13	37280001	37285000	5000	0.000628	3.202	Upregulated
mm10_bin_121102	144.233	0.6279	0.1479	4.2454	2.182e-05	7.894e-05	chr13	37285001	37290000	5000	7.894e-05	4.103	Upregulated
mm10_bin_121103	127.706	0.5571	0.1515	3.677	0.000236	0.0005608	chr13	37290001	37295000	5000	0.0005608	3.251	Upregulated
mm10_bin_121106	130.981	0.5147	0.1507	3.4153	0.0006372	0.001287	chr13	37305001	37310000	5000	0.001287	2.89	Upregulated
mm10_bin_121108	156.888	0.508	0.1344	3.7791	0.0001574	0.0004001	chr13	37315001	37320000	5000	0.0004001	3.398	Upregulated
mm10_bin_121109	144.194	0.5395	0.1483	3.637	0.0002758	0.0006385	chr13	37320001	37325000	5000	0.0006385	3.195	Upregulated
mm10_bin_121110	154.976	0.6009	0.1351	4.4484	8.653e-06	3.729e-05	chr13	37325001	37330000	5000	3.729e-05	4.428	Upregulated
mm10_bin_121112	127.68	0.5776	0.1499	3.8528	0.0001168	0.0003125	chr13	37335001	37340000	5000	0.0003125	3.505	Upregulated
mm10_bin_121113	122.271	0.7516	0.1621	4.6354	3.562e-06	1.82e-05	chr13	37340001	37345000	5000	1.82e-05	4.74	Upregulated
mm10_bin_121115	130.217	0.5875	0.1582	3.7139	0.0002041	0.0004968	chr13	37350001	37355000	5000	0.0004968	3.304	Upregulated
mm10_bin_121116	134.317	0.6034	0.1522	3.9633	7.391e-05	0.0002142	chr13	37355001	37360000	5000	0.0002142	3.669	Upregulated
mm10_bin_121118	133.247	0.6602	0.1437	4.5947	4.334e-06	2.133e-05	chr13	37365001	37370000	5000	2.133e-05	4.671	Upregulated
mm10_bin_121119	145.81	0.6707	0.136	4.9312	8.173e-07	5.585e-06	chr13	37370001	37375000	5000	5.585e-06	5.253	Upregulated
mm10_bin_121120	131.446	0.5411	0.1544	3.5042	0.0004579	0.0009755	chr13	37375001	37380000	5000	0.0009755	3.011	Upregulated
mm10_bin_121121	104.357	0.5912	0.1782	3.3175	0.0009082	0.001735	chr13	37380001	37385000	5000	0.001735	2.761	Upregulated
mm10_bin_121122	114.69	0.5953	0.1614	3.6877	0.0002262	0.0005414	chr13	37385001	37390000	5000	0.0005414	3.266	Upregulated
mm10_bin_121123	116.42	0.5206	0.1781	2.9225	0.003473	0.005402	chr13	37390001	37395000	5000	0.005402	2.267	Upregulated
mm10_bin_121124	126.302	0.5332	0.1584	3.3667	0.0007607	0.001494	chr13	37395001	37400000	5000	0.001494	2.826	Upregulated
mm10_bin_121126	136.884	0.746	0.1452	5.1367	2.796e-07	2.367e-06	chr13	37405001	37410000	5000	2.367e-06	5.626	Upregulated
mm10_bin_121127	138.971	0.6893	0.1478	4.6636	3.107e-06	1.632e-05	chr13	37410001	37415000	5000	1.632e-05	4.787	Upregulated
mm10_bin_121128	146.654	0.5062	0.1394	3.6324	0.0002808	0.0006483	chr13	37415001	37420000	5000	0.0006483	3.188	Upregulated
mm10_bin_121129	132.74	0.7267	0.1487	4.8874	1.022e-06	6.671e-06	chr13	37420001	37425000	5000	6.671e-06	5.176	Upregulated
mm10_bin_121130	148.039	0.6776	0.1464	4.6297	3.662e-06	1.862e-05	chr13	37425001	37430000	5000	1.862e-05	4.73	Upregulated
mm10_bin_121134	161.862	0.8556	0.124	6.8979	5.278e-12	3.037e-10	chr13	37445001	37450000	5000	3.037e-10	9.518	Upregulated
mm10_bin_121142	132.691	0.5074	0.1542	3.2902	0.001001	0.001883	chr13	37485001	37490000	5000	0.001883	2.725	Upregulated
mm10_bin_121143	134.602	0.5247	0.1481	3.5437	0.0003945	0.0008611	chr13	37490001	37495000	5000	0.0008611	3.065	Upregulated
mm10_bin_121148	118.483	0.516	0.1679	3.0732	0.002118	0.003549	chr13	37515001	37520000	5000	0.003549	2.45	Upregulated
mm10_bin_121149	113.769	0.5144	0.1796	2.8637	0.004187	0.006337	chr13	37520001	37525000	5000	0.006337	2.198	Upregulated
mm10_bin_121152	132.706	0.6347	0.1497	4.2404	2.232e-05	8.04e-05	chr13	37535001	37540000	5000	8.04e-05	4.095	Upregulated
mm10_bin_121153	156.459	0.5034	0.1374	3.6649	0.0002474	0.0005834	chr13	37540001	37545000	5000	0.0005834	3.234	Upregulated
mm10_bin_121156	154.294	0.5412	0.133	4.0699	4.704e-05	0.0001479	chr13	37555001	37560000	5000	0.0001479	3.83	Upregulated
mm10_bin_121158	143.712	0.5525	0.145	3.8097	0.0001391	0.0003612	chr13	37565001	37570000	5000	0.0003612	3.442	Upregulated
mm10_bin_121161	149.6	0.5128	0.1358	3.7767	0.0001589	0.0004034	chr13	37580001	37585000	5000	0.0004034	3.394	Upregulated
mm10_bin_121162	155.428	0.5312	0.1561	3.4023	0.0006683	0.00134	chr13	37585001	37590000	5000	0.00134	2.873	Upregulated
mm10_bin_121163	157.623	0.5784	0.1412	4.0962	4.2e-05	0.0001348	chr13	37590001	37595000	5000	0.0001348	3.87	Upregulated
mm10_bin_121164	152.348	0.5043	0.1364	3.6976	0.0002177	0.0005242	chr13	37595001	37600000	5000	0.0005242	3.28	Upregulated
mm10_bin_121165	131.488	0.5619	0.1509	3.7231	0.0001968	0.0004819	chr13	37600001	37605000	5000	0.0004819	3.317	Upregulated
mm10_bin_121167	132.886	0.5773	0.1474	3.9165	8.983e-05	0.0002515	chr13	37610001	37615000	5000	0.0002515	3.599	Upregulated
mm10_bin_121170	105.904	0.5114	0.1796	2.8468	0.004416	0.006631	chr13	37625001	37630000	5000	0.006631	2.178	Upregulated
mm10_bin_121172	128.655	0.5968	0.1444	4.1318	3.6e-05	0.0001187	chr13	37635001	37640000	5000	0.0001187	3.926	Upregulated
mm10_bin_121173	129.749	0.6306	0.1658	3.8025	0.0001433	0.0003702	chr13	37640001	37645000	5000	0.0003702	3.432	Upregulated
mm10_bin_121178	161.652	0.5977	0.1303	4.5861	4.516e-06	2.205e-05	chr13	37665001	37670000	5000	2.205e-05	4.657	Upregulated
mm10_bin_121179	136.685	0.6529	0.1465	4.4554	8.372e-06	3.63e-05	chr13	37670001	37675000	5000	3.63e-05	4.44	Upregulated
mm10_bin_121180	158.239	0.6011	0.1268	4.7418	2.118e-06	1.199e-05	chr13	37675001	37680000	5000	1.199e-05	4.921	Upregulated
mm10_bin_121182	142.866	0.6942	0.1394	4.9797	6.368e-07	4.576e-06	chr13	37685001	37690000	5000	4.576e-06	5.34	Upregulated
mm10_bin_121184	107.075	0.7306	0.1664	4.3903	1.132e-05	4.632e-05	chr13	37695001	37700000	5000	4.632e-05	4.334	Upregulated
mm10_bin_121185	161.726	0.6367	0.13	4.8989	9.637e-07	6.367e-06	chr13	37700001	37705000	5000	6.367e-06	5.196	Upregulated
mm10_bin_121188	141.389	0.5847	0.1387	4.2162	2.485e-05	8.773e-05	chr13	37715001	37720000	5000	8.773e-05	4.057	Upregulated
mm10_bin_121192	142.957	0.6419	0.1389	4.6197	3.844e-06	1.936e-05	chr13	37735001	37740000	5000	1.936e-05	4.713	Upregulated
mm10_bin_121193	139.635	0.557	0.1455	3.8275	0.0001294	0.0003403	chr13	37740001	37745000	5000	0.0003403	3.468	Upregulated
mm10_bin_121195	135.054	0.5114	0.162	3.1571	0.001593	0.002789	chr13	37750001	37755000	5000	0.002789	2.555	Upregulated
mm10_bin_121198	152.52	0.5752	0.1408	4.0854	4.4e-05	0.00014	chr13	37765001	37770000	5000	0.00014	3.854	Upregulated
mm10_bin_121203	153.083	0.5984	0.1502	3.9851	6.746e-05	0.0001986	chr13	37790001	37795000	5000	0.0001986	3.702	Upregulated
mm10_bin_121213	149.145	0.5877	0.1378	4.2656	1.993e-05	7.332e-05	chr13	37840001	37845000	5000	7.332e-05	4.135	Upregulated
mm10_bin_121220	151.566	0.5858	0.1483	3.9499	7.817e-05	0.0002243	chr13	37875001	37880000	5000	0.0002243	3.649	Upregulated
mm10_bin_121221	146.205	0.5067	0.1365	3.7107	0.0002067	0.000502	chr13	37880001	37885000	5000	0.000502	3.299	Upregulated
mm10_bin_121225	131.041	0.5215	0.1571	3.3208	0.0008976	0.001718	chr13	37900001	37905000	5000	0.001718	2.765	Upregulated
mm10_bin_121232	121.017	0.6037	0.1563	3.8628	0.0001121	0.0003022	chr13	37935001	37940000	5000	0.0003022	3.52	Upregulated
mm10_bin_121236	134.374	0.5335	0.1454	3.669	0.0002435	0.0005755	chr13	37955001	37960000	5000	0.0005755	3.24	Upregulated
mm10_bin_121239	85.508	0.584	0.24	2.4334	0.01496	0.01903	chr13	37970001	37975000	5000	0.01903	1.72	Upregulated
mm10_bin_121240	91.015	0.5788	0.2379	2.4324	0.015	0.01908	chr13	37975001	37980000	5000	0.01908	1.719	Upregulated
mm10_bin_121241	91.198	0.7016	0.2196	3.1954	0.001397	0.002495	chr13	37980001	37985000	5000	0.002495	2.603	Upregulated
mm10_bin_121242	87.206	0.5968	0.226	2.6412	0.008261	0.01136	chr13	37985001	37990000	5000	0.01136	1.944	Upregulated
mm10_bin_121243	80.152	0.5473	0.2512	2.1785	0.02937	0.03467	chr13	37990001	37995000	5000	0.03467	1.46	Upregulated
mm10_bin_121247	116.7	0.5104	0.1652	3.0893	0.002006	0.003389	chr13	38010001	38015000	5000	0.003389	2.47	Upregulated
mm10_bin_121248	124.145	0.6058	0.1593	3.8021	0.0001435	0.0003707	chr13	38015001	38020000	5000	0.0003707	3.431	Upregulated
mm10_bin_121249	124.642	0.6322	0.1657	3.8153	0.000136	0.0003545	chr13	38020001	38025000	5000	0.0003545	3.45	Upregulated
mm10_bin_121251	107.716	0.5426	0.2057	2.6379	0.008341	0.01146	chr13	38030001	38035000	5000	0.01146	1.941	Upregulated
mm10_bin_121252	86.636	0.5246	0.2095	2.504	0.01228	0.01602	chr13	38035001	38040000	5000	0.01602	1.795	Upregulated
mm10_bin_121253	92.844	0.6895	0.2161	3.1913	0.001416	0.002525	chr13	38040001	38045000	5000	0.002525	2.598	Upregulated
mm10_bin_121254	94.726	0.6418	0.2331	2.7537	0.005893	0.008494	chr13	38045001	38050000	5000	0.008494	2.071	Upregulated
mm10_bin_121255	87.67	0.6144	0.2312	2.6579	0.007863	0.01089	chr13	38050001	38055000	5000	0.01089	1.963	Upregulated
mm10_bin_121257	88.012	0.551	0.2042	2.6978	0.00698	0.009824	chr13	38060001	38065000	5000	0.009824	2.008	Upregulated
mm10_bin_121258	103.776	0.5569	0.201	2.7703	0.0056	0.008128	chr13	38065001	38070000	5000	0.008128	2.09	Upregulated
mm10_bin_121259	129.185	0.5459	0.1442	3.7852	0.0001536	0.0003921	chr13	38070001	38075000	5000	0.0003921	3.407	Upregulated
mm10_bin_121260	210.464	0.5377	0.1128	4.7652	1.887e-06	1.092e-05	chr13	38075001	38080000	5000	1.092e-05	4.962	Upregulated
mm10_bin_121261	164.827	0.5907	0.127	4.6522	3.285e-06	1.705e-05	chr13	38080001	38085000	5000	1.705e-05	4.768	Upregulated
mm10_bin_121262	141.796	0.5921	0.1437	4.1195	3.797e-05	0.000124	chr13	38085001	38090000	5000	0.000124	3.906	Upregulated
mm10_bin_121263	150.368	0.6748	0.1391	4.8514	1.226e-06	7.724e-06	chr13	38090001	38095000	5000	7.724e-06	5.112	Upregulated
mm10_bin_121264	137.295	0.5494	0.137	4.0111	6.044e-05	0.0001816	chr13	38095001	38100000	5000	0.0001816	3.741	Upregulated
mm10_bin_121265	143.742	0.6112	0.1365	4.478	7.534e-06	3.332e-05	chr13	38100001	38105000	5000	3.332e-05	4.477	Upregulated
mm10_bin_121266	162.133	0.6666	0.1269	5.2532	1.495e-07	1.436e-06	chr13	38105001	38110000	5000	1.436e-06	5.843	Upregulated
mm10_bin_121268	166.491	0.6849	0.1231	5.5645	2.63e-08	3.556e-07	chr13	38115001	38120000	5000	3.556e-07	6.449	Upregulated
mm10_bin_121269	132.738	0.6471	0.1522	4.2519	2.12e-05	7.708e-05	chr13	38120001	38125000	5000	7.708e-05	4.113	Upregulated
mm10_bin_121270	177.822	0.5457	0.1192	4.5774	4.708e-06	2.281e-05	chr13	38125001	38130000	5000	2.281e-05	4.642	Upregulated
mm10_bin_121272	178.353	0.5989	0.1212	4.9413	7.76e-07	5.358e-06	chr13	38135001	38140000	5000	5.358e-06	5.271	Upregulated
mm10_bin_121278	143.241	0.6083	0.1364	4.4586	8.251e-06	3.587e-05	chr13	38165001	38170000	5000	3.587e-05	4.445	Upregulated
mm10_bin_121280	177.172	0.5905	0.1245	4.7416	2.12e-06	1.199e-05	chr13	38175001	38180000	5000	1.199e-05	4.921	Upregulated
mm10_bin_121281	187.448	0.6693	0.116	5.7683	8.006e-09	1.365e-07	chr13	38180001	38185000	5000	1.365e-07	6.865	Upregulated
mm10_bin_121282	172.929	0.537	0.1229	4.3687	1.25e-05	5.017e-05	chr13	38185001	38190000	5000	5.017e-05	4.3	Upregulated
mm10_bin_121283	190.555	0.5838	0.1131	5.1633	2.427e-07	2.112e-06	chr13	38190001	38195000	5000	2.112e-06	5.675	Upregulated
mm10_bin_121286	90.523	0.7232	0.2418	2.991	0.002781	0.004471	chr13	38205001	38210000	5000	0.004471	2.35	Upregulated
mm10_bin_121287	90.232	0.5486	0.2049	2.6778	0.007411	0.01035	chr13	38210001	38215000	5000	0.01035	1.985	Upregulated
mm10_bin_121288	88.797	0.6879	0.2366	2.9071	0.003648	0.005635	chr13	38215001	38220000	5000	0.005635	2.249	Upregulated
mm10_bin_121289	96.995	0.7211	0.198	3.6425	0.00027	0.0006274	chr13	38220001	38225000	5000	0.0006274	3.202	Upregulated
mm10_bin_121290	80.815	0.5956	0.2508	2.3745	0.01757	0.02193	chr13	38225001	38230000	5000	0.02193	1.659	Upregulated
mm10_bin_121291	111.072	0.6751	0.1951	3.4597	0.0005408	0.001122	chr13	38230001	38235000	5000	0.001122	2.95	Upregulated
mm10_bin_121292	119.312	0.7517	0.1791	4.1971	2.703e-05	9.4e-05	chr13	38235001	38240000	5000	9.4e-05	4.027	Upregulated
mm10_bin_121293	112.361	0.5186	0.1923	2.6972	0.006992	0.009838	chr13	38240001	38245000	5000	0.009838	2.007	Upregulated
mm10_bin_121294	114.374	0.6814	0.162	4.2056	2.603e-05	9.117e-05	chr13	38245001	38250000	5000	9.117e-05	4.04	Upregulated
mm10_bin_121295	144.908	0.575	0.143	4.0214	5.784e-05	0.0001752	chr13	38250001	38255000	5000	0.0001752	3.757	Upregulated
mm10_bin_121296	134.89	0.6262	0.1456	4.2999	1.709e-05	6.468e-05	chr13	38255001	38260000	5000	6.468e-05	4.189	Upregulated
mm10_bin_121298	153.011	0.5785	0.1365	4.2389	2.247e-05	8.084e-05	chr13	38265001	38270000	5000	8.084e-05	4.092	Upregulated
mm10_bin_121299	122.67	0.7185	0.1625	4.4231	9.728e-06	4.097e-05	chr13	38270001	38275000	5000	4.097e-05	4.388	Upregulated
mm10_bin_121301	143.861	0.7188	0.1408	5.1035	3.335e-07	2.727e-06	chr13	38280001	38285000	5000	2.727e-06	5.564	Upregulated
mm10_bin_121303	159.849	0.5352	0.1299	4.122	3.756e-05	0.0001229	chr13	38290001	38295000	5000	0.0001229	3.91	Upregulated
mm10_bin_121304	157.691	0.6147	0.1306	4.7085	2.496e-06	1.367e-05	chr13	38295001	38300000	5000	1.367e-05	4.864	Upregulated
mm10_bin_121305	145.528	0.6479	0.1481	4.3745	1.217e-05	4.911e-05	chr13	38300001	38305000	5000	4.911e-05	4.309	Upregulated
mm10_bin_121306	130.003	0.5826	0.1542	3.7785	0.0001577	0.000401	chr13	38305001	38310000	5000	0.000401	3.397	Upregulated
mm10_bin_121307	161.712	0.7839	0.1238	6.3307	2.441e-10	7.792e-09	chr13	38310001	38315000	5000	7.792e-09	8.108	Upregulated
mm10_bin_121308	140.945	0.7607	0.1364	5.5778	2.436e-08	3.348e-07	chr13	38315001	38320000	5000	3.348e-07	6.475	Upregulated
mm10_bin_121309	148.838	0.6277	0.1428	4.3945	1.11e-05	4.559e-05	chr13	38320001	38325000	5000	4.559e-05	4.341	Upregulated
mm10_bin_121310	152.071	0.5095	0.1408	3.6183	0.0002965	0.0006786	chr13	38325001	38330000	5000	0.0006786	3.168	Upregulated
mm10_bin_121311	196.766	0.5791	0.1148	5.0434	4.574e-07	3.513e-06	chr13	38330001	38335000	5000	3.513e-06	5.454	Upregulated
mm10_bin_121316	213.873	0.5199	0.1138	4.5683	4.917e-06	2.362e-05	chr13	38355001	38360000	5000	2.362e-05	4.627	Upregulated
mm10_bin_121317	180.197	0.5886	0.1196	4.9201	8.651e-07	5.841e-06	chr13	38360001	38365000	5000	5.841e-06	5.233	Upregulated
mm10_bin_121318	156.941	0.7897	0.1245	6.3441	2.238e-10	7.259e-09	chr13	38365001	38370000	5000	7.259e-09	8.139	Upregulated
mm10_bin_121319	121.495	0.8056	0.1558	5.1706	2.334e-07	2.047e-06	chr13	38370001	38375000	5000	2.047e-06	5.689	Upregulated
mm10_bin_121320	120.104	0.6122	0.1542	3.971	7.156e-05	0.0002085	chr13	38375001	38380000	5000	0.0002085	3.681	Upregulated
mm10_bin_121321	135.097	0.6279	0.1437	4.3686	1.25e-05	5.019e-05	chr13	38380001	38385000	5000	5.019e-05	4.299	Upregulated
mm10_bin_121322	131.248	0.7469	0.1553	4.8089	1.518e-06	9.158e-06	chr13	38385001	38390000	5000	9.158e-06	5.038	Upregulated
mm10_bin_121323	131.363	0.6274	0.1546	4.0596	4.916e-05	0.0001534	chr13	38390001	38395000	5000	0.0001534	3.814	Upregulated
mm10_bin_121324	162.837	0.7621	0.128	5.9529	2.635e-09	5.531e-08	chr13	38395001	38400000	5000	5.531e-08	7.257	Upregulated
mm10_bin_121325	154.591	0.6736	0.1477	4.5617	5.074e-06	2.423e-05	chr13	38400001	38405000	5000	2.423e-05	4.616	Upregulated
mm10_bin_121326	163.858	0.6722	0.1332	5.0482	4.46e-07	3.441e-06	chr13	38405001	38410000	5000	3.441e-06	5.463	Upregulated
mm10_bin_121328	156.803	0.7901	0.1426	5.5412	3.005e-08	3.967e-07	chr13	38415001	38420000	5000	3.967e-07	6.402	Upregulated
mm10_bin_121329	142.934	0.7402	0.1484	4.9886	6.083e-07	4.413e-06	chr13	38420001	38425000	5000	4.413e-06	5.355	Upregulated
mm10_bin_121330	154.928	0.7603	0.1315	5.7814	7.406e-09	1.281e-07	chr13	38425001	38430000	5000	1.281e-07	6.892	Upregulated
mm10_bin_121331	157.493	0.5805	0.1282	4.5278	5.961e-06	2.758e-05	chr13	38430001	38435000	5000	2.758e-05	4.559	Upregulated
mm10_bin_121332	156.918	0.6335	0.1244	5.0916	3.55e-07	2.865e-06	chr13	38435001	38440000	5000	2.865e-06	5.543	Upregulated
mm10_bin_121333	147.67	0.6633	0.1365	4.8602	1.172e-06	7.45e-06	chr13	38440001	38445000	5000	7.45e-06	5.128	Upregulated
mm10_bin_121335	163.055	0.5913	0.1214	4.8714	1.108e-06	7.12e-06	chr13	38450001	38455000	5000	7.12e-06	5.148	Upregulated
mm10_bin_121336	166.81	0.7418	0.1309	5.6662	1.46e-08	2.213e-07	chr13	38455001	38460000	5000	2.213e-07	6.655	Upregulated
mm10_bin_121337	132.025	0.5194	0.1642	3.1633	0.00156	0.002739	chr13	38460001	38465000	5000	0.002739	2.562	Upregulated
mm10_bin_121338	187.04	0.5418	0.1186	4.5673	4.942e-06	2.372e-05	chr13	38465001	38470000	5000	2.372e-05	4.625	Upregulated
mm10_bin_121339	180.103	0.613	0.1177	5.2062	1.927e-07	1.757e-06	chr13	38470001	38475000	5000	1.757e-06	5.755	Upregulated
mm10_bin_121340	146.542	0.5778	0.1465	3.9442	8.007e-05	0.0002288	chr13	38475001	38480000	5000	0.0002288	3.64	Upregulated
mm10_bin_121341	164.126	0.6208	0.1268	4.8965	9.758e-07	6.43e-06	chr13	38480001	38485000	5000	6.43e-06	5.192	Upregulated
mm10_bin_121342	155.228	0.6026	0.1319	4.5681	4.921e-06	2.364e-05	chr13	38485001	38490000	5000	2.364e-05	4.626	Upregulated
mm10_bin_121344	107.181	0.6322	0.1714	3.6889	0.0002252	0.0005395	chr13	38495001	38500000	5000	0.0005395	3.268	Upregulated
mm10_bin_121345	84.893	0.599	0.2275	2.6331	0.00846	0.0116	chr13	38500001	38505000	5000	0.0116	1.936	Upregulated
mm10_bin_121347	88.584	0.6814	0.2268	3.0045	0.00266	0.004306	chr13	38510001	38515000	5000	0.004306	2.366	Upregulated
mm10_bin_121348	90.933	0.5403	0.2125	2.5424	0.01101	0.01457	chr13	38515001	38520000	5000	0.01457	1.837	Upregulated
mm10_bin_121349	99.382	0.7054	0.2179	3.2374	0.001206	0.002204	chr13	38520001	38525000	5000	0.002204	2.657	Upregulated
mm10_bin_121350	87.291	0.5946	0.2286	2.601	0.009295	0.01258	chr13	38525001	38530000	5000	0.01258	1.9	Upregulated
mm10_bin_121353	170.761	0.8096	0.1263	6.408	1.475e-10	5.143e-09	chr13	38540001	38545000	5000	5.143e-09	8.289	Upregulated
mm10_bin_121354	178.55	0.715	0.121	5.9073	3.477e-09	6.958e-08	chr13	38545001	38550000	5000	6.958e-08	7.157	Upregulated
mm10_bin_121355	158.947	0.5156	0.1448	3.5621	0.0003679	0.0008122	chr13	38550001	38555000	5000	0.0008122	3.09	Upregulated
mm10_bin_121356	145.07	0.5847	0.1506	3.8819	0.0001036	0.0002831	chr13	38555001	38560000	5000	0.0002831	3.548	Upregulated
mm10_bin_121357	148.757	0.6553	0.1312	4.9958	5.859e-07	4.28e-06	chr13	38560001	38565000	5000	4.28e-06	5.369	Upregulated
mm10_bin_121358	144.287	0.5929	0.1368	4.3353	1.456e-05	5.678e-05	chr13	38565001	38570000	5000	5.678e-05	4.246	Upregulated
mm10_bin_121359	116.126	0.6687	0.1691	3.955	7.654e-05	0.0002204	chr13	38570001	38575000	5000	0.0002204	3.657	Upregulated
mm10_bin_121360	135.891	0.5686	0.1568	3.6257	0.0002882	0.0006626	chr13	38575001	38580000	5000	0.0006626	3.179	Upregulated
mm10_bin_121361	161.502	0.6257	0.1313	4.7661	1.879e-06	1.089e-05	chr13	38580001	38585000	5000	1.089e-05	4.963	Upregulated
mm10_bin_121364	106.084	0.5381	0.1661	3.239	0.001199	0.002194	chr13	38595001	38600000	5000	0.002194	2.659	Upregulated
mm10_bin_121365	89.554	0.6016	0.2042	2.9463	0.003216	0.00506	chr13	38600001	38605000	5000	0.00506	2.296	Upregulated
mm10_bin_121367	100.761	0.6102	0.1809	3.3738	0.0007414	0.001462	chr13	38610001	38615000	5000	0.001462	2.835	Upregulated
mm10_bin_121369	101.233	0.6053	0.2078	2.9133	0.003576	0.00554	chr13	38620001	38625000	5000	0.00554	2.257	Upregulated
mm10_bin_121370	88.172	0.5452	0.2114	2.5789	0.009913	0.0133	chr13	38625001	38630000	5000	0.0133	1.876	Upregulated
mm10_bin_121371	94.984	0.5027	0.2249	2.2353	0.0254	0.03044	chr13	38630001	38635000	5000	0.03044	1.517	Upregulated
mm10_bin_121373	80.403	0.5911	0.2332	2.5343	0.01127	0.01486	chr13	38640001	38645000	5000	0.01486	1.828	Upregulated
mm10_bin_121375	88.854	0.6664	0.2555	2.6081	0.009104	0.01236	chr13	38650001	38655000	5000	0.01236	1.908	Upregulated
mm10_bin_121377	127.475	0.5757	0.1561	3.6873	0.0002267	0.0005423	chr13	38660001	38665000	5000	0.0005423	3.266	Upregulated
mm10_bin_121379	165.037	0.7853	0.1355	5.797	6.751e-09	1.189e-07	chr13	38670001	38675000	5000	1.189e-07	6.925	Upregulated
mm10_bin_121380	166.793	0.9014	0.125	7.2099	5.6e-13	4.315e-11	chr13	38675001	38680000	5000	4.315e-11	10.365	Upregulated
mm10_bin_121381	162.447	0.6856	0.1393	4.9218	8.576e-07	5.801e-06	chr13	38680001	38685000	5000	5.801e-06	5.236	Upregulated
mm10_bin_121382	167.373	0.632	0.1315	4.805	1.547e-06	9.299e-06	chr13	38685001	38690000	5000	9.299e-06	5.032	Upregulated
mm10_bin_121383	187.405	0.5471	0.1216	4.4986	6.841e-06	3.085e-05	chr13	38690001	38695000	5000	3.085e-05	4.511	Upregulated
mm10_bin_121384	194.234	0.8828	0.1115	7.9149	2.474e-15	3.401e-13	chr13	38695001	38700000	5000	3.401e-13	12.468	Upregulated
mm10_bin_121385	151.002	0.7091	0.1314	5.3952	6.844e-08	7.7e-07	chr13	38700001	38705000	5000	7.7e-07	6.114	Upregulated
mm10_bin_121386	143.944	0.5796	0.1369	4.2346	2.289e-05	8.209e-05	chr13	38705001	38710000	5000	8.209e-05	4.086	Upregulated
mm10_bin_121387	141.082	0.5277	0.1491	3.5391	0.0004015	0.000874	chr13	38710001	38715000	5000	0.000874	3.059	Upregulated
mm10_bin_121388	140.374	0.7009	0.1413	4.962	6.978e-07	4.924e-06	chr13	38715001	38720000	5000	4.924e-06	5.308	Upregulated
mm10_bin_121389	159.926	0.7391	0.132	5.5984	2.163e-08	3.046e-07	chr13	38720001	38725000	5000	3.046e-07	6.516	Upregulated
mm10_bin_121390	177.282	1.0096	0.1286	7.8496	4.172e-15	5.451e-13	chr13	38725001	38730000	5000	5.451e-13	12.263	Upregulated
mm10_bin_121391	172.999	0.6981	0.1251	5.5804	2.4e-08	3.309e-07	chr13	38730001	38735000	5000	3.309e-07	6.48	Upregulated
mm10_bin_121392	151.217	0.7564	0.1304	5.8	6.63e-09	1.172e-07	chr13	38735001	38740000	5000	1.172e-07	6.931	Upregulated
mm10_bin_121393	154.753	0.7285	0.1315	5.5413	3.003e-08	3.965e-07	chr13	38740001	38745000	5000	3.965e-07	6.402	Upregulated
mm10_bin_121394	149.741	0.7273	0.129	5.6391	1.709e-08	2.517e-07	chr13	38745001	38750000	5000	2.517e-07	6.599	Upregulated
mm10_bin_121395	151.946	0.8085	0.1366	5.9171	3.276e-09	6.629e-08	chr13	38750001	38755000	5000	6.629e-08	7.179	Upregulated
mm10_bin_121396	176.524	0.7319	0.116	6.3074	2.838e-10	8.822e-09	chr13	38755001	38760000	5000	8.822e-09	8.054	Upregulated
mm10_bin_121397	165.37	0.774	0.1305	5.9294	3.04e-09	6.226e-08	chr13	38760001	38765000	5000	6.226e-08	7.206	Upregulated
mm10_bin_121398	123.156	0.6541	0.1499	4.3643	1.275e-05	5.1e-05	chr13	38765001	38770000	5000	5.1e-05	4.292	Upregulated
mm10_bin_121399	141.217	0.6343	0.1451	4.3721	1.231e-05	4.956e-05	chr13	38770001	38775000	5000	4.956e-05	4.305	Upregulated
mm10_bin_121400	143.37	0.6162	0.1415	4.3553	1.329e-05	5.273e-05	chr13	38775001	38780000	5000	5.273e-05	4.278	Upregulated
mm10_bin_121401	127.115	0.5826	0.1537	3.79	0.0001507	0.000386	chr13	38780001	38785000	5000	0.000386	3.413	Upregulated
mm10_bin_121402	155.144	0.7097	0.136	5.22	1.789e-07	1.658e-06	chr13	38785001	38790000	5000	1.658e-06	5.78	Upregulated
mm10_bin_121403	161.232	0.5332	0.1359	3.9238	8.716e-05	0.0002453	chr13	38790001	38795000	5000	0.0002453	3.61	Upregulated
mm10_bin_121404	146.754	0.6324	0.1413	4.4755	7.623e-06	3.364e-05	chr13	38795001	38800000	5000	3.364e-05	4.473	Upregulated
mm10_bin_121405	169.008	0.6774	0.1217	5.5649	2.623e-08	3.549e-07	chr13	38800001	38805000	5000	3.549e-07	6.45	Upregulated
mm10_bin_121406	160.03	0.6071	0.1277	4.7531	2.003e-06	1.146e-05	chr13	38805001	38810000	5000	1.146e-05	4.941	Upregulated
mm10_bin_121407	144.041	0.7002	0.1396	5.0158	5.28e-07	3.94e-06	chr13	38810001	38815000	5000	3.94e-06	5.404	Upregulated
mm10_bin_121408	152.085	0.8345	0.1389	6.0078	1.881e-09	4.198e-08	chr13	38815001	38820000	5000	4.198e-08	7.377	Upregulated
mm10_bin_121409	158.192	0.7865	0.1314	5.986	2.15e-09	4.685e-08	chr13	38820001	38825000	5000	4.685e-08	7.329	Upregulated
mm10_bin_121410	158.77	0.8057	0.1273	6.3267	2.504e-10	7.966e-09	chr13	38825001	38830000	5000	7.966e-09	8.099	Upregulated
mm10_bin_121411	179.153	0.8515	0.1254	6.7926	1.101e-11	5.739e-10	chr13	38830001	38835000	5000	5.739e-10	9.241	Upregulated
mm10_bin_121412	168.103	0.7245	0.1252	5.7868	7.176e-09	1.25e-07	chr13	38835001	38840000	5000	1.25e-07	6.903	Upregulated
mm10_bin_121413	159.943	0.7791	0.1373	5.6727	1.405e-08	2.148e-07	chr13	38840001	38845000	5000	2.148e-07	6.668	Upregulated
mm10_bin_121414	138.446	0.8883	0.148	6.002	1.949e-09	4.321e-08	chr13	38845001	38850000	5000	4.321e-08	7.364	Upregulated
mm10_bin_121415	151.167	0.5435	0.137	3.9675	7.264e-05	0.0002112	chr13	38850001	38855000	5000	0.0002112	3.675	Upregulated
mm10_bin_121416	138.821	0.6806	0.1423	4.7835	1.723e-06	1.014e-05	chr13	38855001	38860000	5000	1.014e-05	4.994	Upregulated
mm10_bin_121417	116.439	0.8262	0.172	4.8035	1.559e-06	9.358e-06	chr13	38860001	38865000	5000	9.358e-06	5.029	Upregulated
mm10_bin_121418	140.072	0.6654	0.146	4.5571	5.186e-06	2.467e-05	chr13	38865001	38870000	5000	2.467e-05	4.608	Upregulated
mm10_bin_121419	172.181	0.7301	0.1207	6.0503	1.446e-09	3.388e-08	chr13	38870001	38875000	5000	3.388e-08	7.47	Upregulated
mm10_bin_121420	146.497	0.695	0.142	4.8954	9.812e-07	6.459e-06	chr13	38875001	38880000	5000	6.459e-06	5.19	Upregulated
mm10_bin_121421	121.424	0.6566	0.1551	4.2321	2.315e-05	8.284e-05	chr13	38880001	38885000	5000	8.284e-05	4.082	Upregulated
mm10_bin_121422	28.182	0.7567	0.2951	2.5641	0.01035	0.0138	chr13	38885001	38890000	5000	0.0138	1.86	Upregulated
mm10_bin_121423	149.347	0.8212	0.1518	5.4103	6.293e-08	7.195e-07	chr13	38890001	38895000	5000	7.195e-07	6.143	Upregulated
mm10_bin_121424	152.699	0.7623	0.1461	5.2187	1.802e-07	1.667e-06	chr13	38895001	38900000	5000	1.667e-06	5.778	Upregulated
mm10_bin_121425	152.65	0.7581	0.1364	5.5578	2.732e-08	3.672e-07	chr13	38900001	38905000	5000	3.672e-07	6.435	Upregulated
mm10_bin_121426	136.175	0.709	0.1434	4.9438	7.662e-07	5.304e-06	chr13	38905001	38910000	5000	5.304e-06	5.275	Upregulated
mm10_bin_121427	140.571	0.6296	0.1401	4.4931	7.02e-06	3.15e-05	chr13	38910001	38915000	5000	3.15e-05	4.502	Upregulated
mm10_bin_121428	128.954	0.6431	0.1474	4.362	1.289e-05	5.144e-05	chr13	38915001	38920000	5000	5.144e-05	4.289	Upregulated
mm10_bin_121429	95.083	0.683	0.207	3.2997	0.000968	0.001831	chr13	38920001	38925000	5000	0.001831	2.737	Upregulated
mm10_bin_121430	90.951	0.6074	0.2132	2.849	0.004385	0.006591	chr13	38925001	38930000	5000	0.006591	2.181	Upregulated
mm10_bin_121431	93.231	0.5763	0.2251	2.5602	0.01046	0.01394	chr13	38930001	38935000	5000	0.01394	1.856	Upregulated
mm10_bin_121432	88.985	0.5032	0.2372	2.1212	0.03391	0.03947	chr13	38935001	38940000	5000	0.03947	1.404	Upregulated
mm10_bin_121434	90.757	0.6511	0.2045	3.1837	0.001454	0.002581	chr13	38945001	38950000	5000	0.002581	2.588	Upregulated
mm10_bin_121435	94.355	0.6858	0.2124	3.2282	0.001246	0.002265	chr13	38950001	38955000	5000	0.002265	2.645	Upregulated
mm10_bin_121436	77.751	0.733	0.2522	2.9059	0.003662	0.005653	chr13	38955001	38960000	5000	0.005653	2.248	Upregulated
mm10_bin_121437	107.581	0.614	0.1791	3.4277	0.0006088	0.001239	chr13	38960001	38965000	5000	0.001239	2.907	Upregulated
mm10_bin_121438	128.555	0.6339	0.1466	4.3254	1.522e-05	5.886e-05	chr13	38965001	38970000	5000	5.886e-05	4.23	Upregulated
mm10_bin_121439	184.612	0.7707	0.1155	6.6748	2.475e-11	1.147e-09	chr13	38970001	38975000	5000	1.147e-09	8.941	Upregulated
mm10_bin_121440	196.189	0.6476	0.1078	6.0057	1.905e-09	4.243e-08	chr13	38975001	38980000	5000	4.243e-08	7.372	Upregulated
mm10_bin_121441	178.809	0.6821	0.1191	5.7279	1.017e-08	1.654e-07	chr13	38980001	38985000	5000	1.654e-07	6.781	Upregulated
mm10_bin_121442	158.659	0.8092	0.1296	6.2443	4.256e-10	1.236e-08	chr13	38985001	38990000	5000	1.236e-08	7.908	Upregulated
mm10_bin_121443	188.546	0.6866	0.127	5.4076	6.386e-08	7.281e-07	chr13	38990001	38995000	5000	7.281e-07	6.138	Upregulated
mm10_bin_121444	181.421	0.7768	0.1245	6.2394	4.392e-10	1.269e-08	chr13	38995001	39000000	5000	1.269e-08	7.897	Upregulated
mm10_bin_121445	169.483	0.7134	0.1249	5.7134	1.107e-08	1.771e-07	chr13	39000001	39005000	5000	1.771e-07	6.752	Upregulated
mm10_bin_121446	163.443	0.7237	0.1269	5.7028	1.178e-08	1.862e-07	chr13	39005001	39010000	5000	1.862e-07	6.73	Upregulated
mm10_bin_121447	129.15	0.6316	0.1449	4.3595	1.304e-05	5.191e-05	chr13	39010001	39015000	5000	5.191e-05	4.285	Upregulated
mm10_bin_121448	175.178	0.6993	0.1215	5.7543	8.699e-09	1.46e-07	chr13	39015001	39020000	5000	1.46e-07	6.836	Upregulated
mm10_bin_121449	195.853	0.8033	0.1172	6.8521	7.279e-12	4.016e-10	chr13	39020001	39025000	5000	4.016e-10	9.396	Upregulated
mm10_bin_121450	182.422	0.6166	0.1132	5.4488	5.071e-08	6.036e-07	chr13	39025001	39030000	5000	6.036e-07	6.219	Upregulated
mm10_bin_121451	178.712	0.8626	0.1178	7.3251	2.388e-13	2.035e-11	chr13	39030001	39035000	5000	2.035e-11	10.691	Upregulated
mm10_bin_121452	106.571	0.7668	0.1771	4.3294	1.495e-05	5.802e-05	chr13	39035001	39040000	5000	5.802e-05	4.236	Upregulated
mm10_bin_121453	133.391	0.7467	0.145	5.1502	2.602e-07	2.233e-06	chr13	39040001	39045000	5000	2.233e-06	5.651	Upregulated
mm10_bin_121454	129.263	0.6199	0.1497	4.1408	3.46e-05	0.0001149	chr13	39045001	39050000	5000	0.0001149	3.94	Upregulated
mm10_bin_121456	104.925	0.7108	0.1687	4.2145	2.503e-05	8.829e-05	chr13	39055001	39060000	5000	8.829e-05	4.054	Upregulated
mm10_bin_121457	186.388	0.7103	0.1151	6.1715	6.766e-10	1.812e-08	chr13	39060001	39065000	5000	1.812e-08	7.742	Upregulated
mm10_bin_121458	159.307	0.9843	0.1326	7.4233	1.143e-13	1.059e-11	chr13	39065001	39070000	5000	1.059e-11	10.975	Upregulated
mm10_bin_121459	131.091	0.7385	0.1588	4.6508	3.307e-06	1.714e-05	chr13	39070001	39075000	5000	1.714e-05	4.766	Upregulated
mm10_bin_121460	127.89	0.8615	0.1542	5.5887	2.288e-08	3.185e-07	chr13	39075001	39080000	5000	3.185e-07	6.497	Upregulated
mm10_bin_121461	137.055	0.8196	0.1541	5.3187	1.045e-07	1.078e-06	chr13	39080001	39085000	5000	1.078e-06	5.967	Upregulated
mm10_bin_121462	133.256	0.7576	0.1602	4.7286	2.261e-06	1.263e-05	chr13	39085001	39090000	5000	1.263e-05	4.899	Upregulated
mm10_bin_121463	140.025	0.6712	0.1416	4.7393	2.145e-06	1.211e-05	chr13	39090001	39095000	5000	1.211e-05	4.917	Upregulated
mm10_bin_121464	176.649	0.8343	0.1221	6.8332	8.306e-12	4.494e-10	chr13	39095001	39100000	5000	4.494e-10	9.347	Upregulated
mm10_bin_121465	167.57	0.998	0.1209	8.2551	1.518e-16	2.715e-14	chr13	39100001	39105000	5000	2.715e-14	13.566	Upregulated
mm10_bin_121466	141.791	0.8549	0.139	6.1495	7.775e-10	2.033e-08	chr13	39105001	39110000	5000	2.033e-08	7.692	Upregulated
mm10_bin_121467	147.083	0.956	0.1411	6.7752	1.242e-11	6.365e-10	chr13	39110001	39115000	5000	6.365e-10	9.196	Upregulated
mm10_bin_121468	151.237	0.7649	0.129	5.9291	3.046e-09	6.236e-08	chr13	39115001	39120000	5000	6.236e-08	7.205	Upregulated
mm10_bin_121469	169.598	0.6747	0.1299	5.1951	2.046e-07	1.843e-06	chr13	39120001	39125000	5000	1.843e-06	5.735	Upregulated
mm10_bin_121470	142.239	0.6328	0.1409	4.492	7.055e-06	3.162e-05	chr13	39125001	39130000	5000	3.162e-05	4.5	Upregulated
mm10_bin_121471	95.679	0.5767	0.1926	2.9945	0.002749	0.004427	chr13	39130001	39135000	5000	0.004427	2.354	Upregulated
mm10_bin_121472	144.072	0.9884	0.148	6.6798	2.393e-11	1.114e-09	chr13	39135001	39140000	5000	1.114e-09	8.953	Upregulated
mm10_bin_121473	134.853	0.722	0.1543	4.6791	2.881e-06	1.534e-05	chr13	39140001	39145000	5000	1.534e-05	4.814	Upregulated
mm10_bin_121474	155.962	0.6555	0.1277	5.1322	2.863e-07	2.413e-06	chr13	39145001	39150000	5000	2.413e-06	5.618	Upregulated
mm10_bin_121475	141.511	0.8624	0.1374	6.2776	3.439e-10	1.036e-08	chr13	39150001	39155000	5000	1.036e-08	7.985	Upregulated
mm10_bin_121476	170.216	1.0207	0.1288	7.9253	2.275e-15	3.15e-13	chr13	39155001	39160000	5000	3.15e-13	12.502	Upregulated
mm10_bin_121477	152.954	0.7468	0.1463	5.1049	3.31e-07	2.711e-06	chr13	39160001	39165000	5000	2.711e-06	5.567	Upregulated
mm10_bin_121478	151.865	0.8305	0.1425	5.8274	5.63e-09	1.027e-07	chr13	39165001	39170000	5000	1.027e-07	6.988	Upregulated
mm10_bin_121479	164.632	0.6539	0.1357	4.8186	1.446e-06	8.809e-06	chr13	39170001	39175000	5000	8.809e-06	5.055	Upregulated
mm10_bin_121480	171.4	0.848	0.1252	6.7729	1.262e-11	6.455e-10	chr13	39175001	39180000	5000	6.455e-10	9.19	Upregulated
mm10_bin_121481	130.99	0.6328	0.1417	4.4655	7.988e-06	3.494e-05	chr13	39180001	39185000	5000	3.494e-05	4.457	Upregulated
mm10_bin_121483	181.507	0.7674	0.1143	6.713	1.906e-11	9.168e-10	chr13	39190001	39195000	5000	9.168e-10	9.038	Upregulated
mm10_bin_121484	187.087	0.8192	0.1183	6.9238	4.397e-12	2.594e-10	chr13	39195001	39200000	5000	2.594e-10	9.586	Upregulated
mm10_bin_121485	156.499	0.6979	0.1322	5.2776	1.309e-07	1.291e-06	chr13	39200001	39205000	5000	1.291e-06	5.889	Upregulated
mm10_bin_121486	149.322	0.7995	0.1329	6.0137	1.813e-09	4.074e-08	chr13	39205001	39210000	5000	4.074e-08	7.39	Upregulated
mm10_bin_121487	129.724	0.6697	0.1414	4.7369	2.17e-06	1.222e-05	chr13	39210001	39215000	5000	1.222e-05	4.913	Upregulated
mm10_bin_121488	166.505	0.7374	0.1227	6.0079	1.879e-09	4.195e-08	chr13	39215001	39220000	5000	4.195e-08	7.377	Upregulated
mm10_bin_121489	153.876	0.8177	0.1436	5.6963	1.224e-08	1.92e-07	chr13	39220001	39225000	5000	1.92e-07	6.717	Upregulated
mm10_bin_121490	129.505	0.7726	0.1523	5.0721	3.934e-07	3.112e-06	chr13	39225001	39230000	5000	3.112e-06	5.507	Upregulated
mm10_bin_121491	144.646	0.9064	0.1426	6.3578	2.046e-10	6.74e-09	chr13	39230001	39235000	5000	6.74e-09	8.171	Upregulated
mm10_bin_121492	137.096	0.513	0.1396	3.6755	0.0002374	0.0005635	chr13	39235001	39240000	5000	0.0005635	3.249	Upregulated
mm10_bin_121493	133.657	0.6004	0.1475	4.0704	4.694e-05	0.0001477	chr13	39240001	39245000	5000	0.0001477	3.831	Upregulated
mm10_bin_121494	133.732	0.8071	0.1756	4.5959	4.308e-06	2.123e-05	chr13	39245001	39250000	5000	2.123e-05	4.673	Upregulated
mm10_bin_121495	161.984	0.898	0.1249	7.1889	6.534e-13	4.927e-11	chr13	39250001	39255000	5000	4.927e-11	10.307	Upregulated
mm10_bin_121496	150.342	0.8218	0.1363	6.0274	1.667e-09	3.801e-08	chr13	39255001	39260000	5000	3.801e-08	7.42	Upregulated
mm10_bin_121497	125.592	0.5962	0.1639	3.6367	0.0002761	0.0006391	chr13	39260001	39265000	5000	0.0006391	3.194	Upregulated
mm10_bin_121498	144.382	0.6043	0.142	4.2561	2.08e-05	7.591e-05	chr13	39265001	39270000	5000	7.591e-05	4.12	Upregulated
mm10_bin_121499	127.925	0.5259	0.1416	3.7134	0.0002045	0.0004976	chr13	39270001	39275000	5000	0.0004976	3.303	Upregulated
mm10_bin_121500	121.11	0.552	0.1579	3.4963	0.0004717	0.001	chr13	39275001	39280000	5000	0.001	3	Upregulated
mm10_bin_121501	137.514	0.775	0.1406	5.5116	3.557e-08	4.546e-07	chr13	39280001	39285000	5000	4.546e-07	6.342	Upregulated
mm10_bin_121502	154.066	0.6282	0.134	4.6889	2.747e-06	1.477e-05	chr13	39285001	39290000	5000	1.477e-05	4.831	Upregulated
mm10_bin_121503	146.986	0.8357	0.1412	5.9187	3.246e-09	6.576e-08	chr13	39290001	39295000	5000	6.576e-08	7.182	Upregulated
mm10_bin_121504	127.593	0.7197	0.1475	4.8782	1.071e-06	6.925e-06	chr13	39295001	39300000	5000	6.925e-06	5.16	Upregulated
mm10_bin_121505	131.866	0.6849	0.1468	4.6662	3.069e-06	1.615e-05	chr13	39300001	39305000	5000	1.615e-05	4.792	Upregulated
mm10_bin_121506	155.994	0.726	0.1297	5.5984	2.164e-08	3.047e-07	chr13	39305001	39310000	5000	3.047e-07	6.516	Upregulated
mm10_bin_121507	161.295	0.8126	0.1306	6.2231	4.875e-10	1.382e-08	chr13	39310001	39315000	5000	1.382e-08	7.86	Upregulated
mm10_bin_121508	138.969	0.6519	0.1588	4.1048	4.046e-05	0.0001307	chr13	39315001	39320000	5000	0.0001307	3.884	Upregulated
mm10_bin_121510	136.858	0.5579	0.147	3.7955	0.0001473	0.0003789	chr13	39325001	39330000	5000	0.0003789	3.421	Upregulated
mm10_bin_121511	141.387	0.7933	0.1465	5.4161	6.093e-08	7.009e-07	chr13	39330001	39335000	5000	7.009e-07	6.154	Upregulated
mm10_bin_121512	161.707	0.5792	0.1277	4.5366	5.716e-06	2.667e-05	chr13	39335001	39340000	5000	2.667e-05	4.574	Upregulated
mm10_bin_121513	150.373	0.913	0.1558	5.8589	4.66e-09	8.813e-08	chr13	39340001	39345000	5000	8.813e-08	7.055	Upregulated
mm10_bin_121514	146.484	0.8463	0.1333	6.3508	2.142e-10	7e-09	chr13	39345001	39350000	5000	7e-09	8.155	Upregulated
mm10_bin_121515	150.731	0.6267	0.128	4.8972	9.722e-07	6.411e-06	chr13	39350001	39355000	5000	6.411e-06	5.193	Upregulated
mm10_bin_121516	141.314	0.6849	0.1397	4.9038	9.4e-07	6.241e-06	chr13	39355001	39360000	5000	6.241e-06	5.205	Upregulated
mm10_bin_121517	183.935	0.5398	0.1139	4.7396	2.141e-06	1.209e-05	chr13	39360001	39365000	5000	1.209e-05	4.917	Upregulated
mm10_bin_121518	158.227	0.6106	0.13	4.6968	2.643e-06	1.432e-05	chr13	39365001	39370000	5000	1.432e-05	4.844	Upregulated
mm10_bin_121519	142.577	0.6672	0.1448	4.6072	4.082e-06	2.032e-05	chr13	39370001	39375000	5000	2.032e-05	4.692	Upregulated
mm10_bin_121520	136.716	0.6774	0.1403	4.8276	1.382e-06	8.497e-06	chr13	39375001	39380000	5000	8.497e-06	5.071	Upregulated
mm10_bin_121521	159.564	0.5648	0.1373	4.1145	3.88e-05	0.0001263	chr13	39380001	39385000	5000	0.0001263	3.899	Upregulated
mm10_bin_121522	163.215	0.6975	0.1285	5.4265	5.748e-08	6.683e-07	chr13	39385001	39390000	5000	6.683e-07	6.175	Upregulated
mm10_bin_121523	140.249	0.7609	0.1494	5.0941	3.504e-07	2.835e-06	chr13	39390001	39395000	5000	2.835e-06	5.547	Upregulated
mm10_bin_121524	142.697	0.7139	0.132	5.4069	6.412e-08	7.303e-07	chr13	39395001	39400000	5000	7.303e-07	6.136	Upregulated
mm10_bin_121525	143.697	0.7752	0.1322	5.8643	4.511e-09	8.591e-08	chr13	39400001	39405000	5000	8.591e-08	7.066	Upregulated
mm10_bin_121526	144.031	0.7039	0.1419	4.9595	7.067e-07	4.974e-06	chr13	39405001	39410000	5000	4.974e-06	5.303	Upregulated
mm10_bin_121527	192.597	0.5652	0.1143	4.9461	7.573e-07	5.255e-06	chr13	39410001	39415000	5000	5.255e-06	5.279	Upregulated
mm10_bin_121528	172.987	0.6793	0.1234	5.5035	3.724e-08	4.716e-07	chr13	39415001	39420000	5000	4.716e-07	6.326	Upregulated
mm10_bin_121529	192.569	0.6336	0.1126	5.628	1.823e-08	2.651e-07	chr13	39420001	39425000	5000	2.651e-07	6.577	Upregulated
mm10_bin_121530	186.046	0.7043	0.1222	5.7627	8.278e-09	1.403e-07	chr13	39425001	39430000	5000	1.403e-07	6.853	Upregulated
mm10_bin_121531	192.917	0.9323	0.1116	8.3548	6.557e-17	1.271e-14	chr13	39430001	39435000	5000	1.271e-14	13.896	Upregulated
mm10_bin_121534	168.924	0.7053	0.1206	5.8498	4.922e-09	9.22e-08	chr13	39445001	39450000	5000	9.22e-08	7.035	Upregulated
mm10_bin_121535	143.46	0.5052	0.1382	3.6553	0.0002568	0.0006018	chr13	39450001	39455000	5000	0.0006018	3.221	Upregulated
mm10_bin_121537	166.666	0.7161	0.129	5.552	2.824e-08	3.772e-07	chr13	39460001	39465000	5000	3.772e-07	6.423	Upregulated
mm10_bin_121538	160.034	0.6442	0.1352	4.7656	1.883e-06	1.091e-05	chr13	39465001	39470000	5000	1.091e-05	4.962	Upregulated
mm10_bin_121539	156.368	0.71	0.1359	5.223	1.761e-07	1.636e-06	chr13	39470001	39475000	5000	1.636e-06	5.786	Upregulated
mm10_bin_121540	157.872	0.7679	0.1303	5.8952	3.741e-09	7.382e-08	chr13	39475001	39480000	5000	7.382e-08	7.132	Upregulated
mm10_bin_121541	162.236	0.6656	0.1346	4.9456	7.591e-07	5.265e-06	chr13	39480001	39485000	5000	5.265e-06	5.279	Upregulated
mm10_bin_121542	152.926	0.7165	0.1327	5.3979	6.744e-08	7.608e-07	chr13	39485001	39490000	5000	7.608e-07	6.119	Upregulated
mm10_bin_121543	170.194	0.9155	0.1292	7.087	1.371e-12	9.376e-11	chr13	39490001	39495000	5000	9.376e-11	10.028	Upregulated
mm10_bin_121544	168.887	0.775	0.1371	5.6536	1.571e-08	2.351e-07	chr13	39495001	39500000	5000	2.351e-07	6.629	Upregulated
mm10_bin_121545	161.735	0.6518	0.1338	4.8699	1.117e-06	7.164e-06	chr13	39500001	39505000	5000	7.164e-06	5.145	Upregulated
mm10_bin_121546	68.205	0.7791	0.2183	3.5688	0.0003586	0.0007949	chr13	39505001	39510000	5000	0.0007949	3.1	Upregulated
mm10_bin_121552	182.247	0.553	0.1205	4.5879	4.477e-06	2.19e-05	chr13	39535001	39540000	5000	2.19e-05	4.66	Upregulated
mm10_bin_121553	152.22	0.6714	0.1352	4.9662	6.829e-07	4.839e-06	chr13	39540001	39545000	5000	4.839e-06	5.315	Upregulated
mm10_bin_121554	25.956	0.7206	0.2689	2.6797	0.00737	0.0103	chr13	39545001	39550000	5000	0.0103	1.987	Upregulated
mm10_bin_121555	126.9	0.5975	0.1522	3.9254	8.658e-05	0.0002439	chr13	39550001	39555000	5000	0.0002439	3.613	Upregulated
mm10_bin_121556	140.776	0.7736	0.148	5.2276	1.717e-07	1.604e-06	chr13	39555001	39560000	5000	1.604e-06	5.795	Upregulated
mm10_bin_121557	150.19	0.7445	0.1312	5.6731	1.403e-08	2.145e-07	chr13	39560001	39565000	5000	2.145e-07	6.669	Upregulated
mm10_bin_121558	151.318	0.679	0.1336	5.0822	3.732e-07	2.983e-06	chr13	39565001	39570000	5000	2.983e-06	5.525	Upregulated
mm10_bin_121559	178.758	0.6251	0.1204	5.1931	2.068e-07	1.858e-06	chr13	39570001	39575000	5000	1.858e-06	5.731	Upregulated
mm10_bin_121560	171.271	0.8111	0.1264	6.418	1.381e-10	4.866e-09	chr13	39575001	39580000	5000	4.866e-09	8.313	Upregulated
mm10_bin_121561	194.356	0.5006	0.1139	4.3944	1.111e-05	4.561e-05	chr13	39580001	39585000	5000	4.561e-05	4.341	Upregulated
mm10_bin_121562	176.016	0.7345	0.1304	5.6317	1.784e-08	2.607e-07	chr13	39585001	39590000	5000	2.607e-07	6.584	Upregulated
mm10_bin_121563	154.028	0.6993	0.1321	5.2946	1.193e-07	1.199e-06	chr13	39590001	39595000	5000	1.199e-06	5.921	Upregulated
mm10_bin_121564	39.057	0.8953	0.2521	3.5511	0.0003837	0.0008412	chr13	39595001	39600000	5000	0.0008412	3.075	Upregulated
mm10_bin_121565	155.24	0.7709	0.1331	5.7918	6.963e-09	1.219e-07	chr13	39600001	39605000	5000	1.219e-07	6.914	Upregulated
mm10_bin_121566	167.535	0.704	0.1274	5.5277	3.244e-08	4.22e-07	chr13	39605001	39610000	5000	4.22e-07	6.375	Upregulated
mm10_bin_121567	173.963	0.7599	0.1235	6.1511	7.693e-10	2.017e-08	chr13	39610001	39615000	5000	2.017e-08	7.695	Upregulated
mm10_bin_121568	145.159	0.7244	0.1622	4.4661	7.967e-06	3.487e-05	chr13	39615001	39620000	5000	3.487e-05	4.458	Upregulated
mm10_bin_121569	150.391	0.7373	0.1313	5.6133	1.985e-08	2.844e-07	chr13	39620001	39625000	5000	2.844e-07	6.546	Upregulated
mm10_bin_121570	152.11	0.9324	0.1429	6.5245	6.825e-11	2.703e-09	chr13	39625001	39630000	5000	2.703e-09	8.568	Upregulated
mm10_bin_121571	174.513	0.6391	0.1178	5.4236	5.842e-08	6.773e-07	chr13	39630001	39635000	5000	6.773e-07	6.169	Upregulated
mm10_bin_121572	172.325	0.732	0.1181	6.2004	5.631e-10	1.56e-08	chr13	39635001	39640000	5000	1.56e-08	7.807	Upregulated
mm10_bin_121573	185.81	0.5013	0.115	4.3598	1.302e-05	5.186e-05	chr13	39640001	39645000	5000	5.186e-05	4.285	Upregulated
mm10_bin_121575	190.587	0.542	0.1131	4.7941	1.634e-06	9.72e-06	chr13	39650001	39655000	5000	9.72e-06	5.012	Upregulated
mm10_bin_121576	165.133	0.8114	0.127	6.3876	1.685e-10	5.739e-09	chr13	39655001	39660000	5000	5.739e-09	8.241	Upregulated
mm10_bin_121577	154.526	0.7608	0.128	5.9432	2.795e-09	5.81e-08	chr13	39660001	39665000	5000	5.81e-08	7.236	Upregulated
mm10_bin_121578	136.787	0.6502	0.1574	4.1309	3.613e-05	0.000119	chr13	39665001	39670000	5000	0.000119	3.924	Upregulated
mm10_bin_121579	146.25	0.6582	0.1437	4.5813	4.621e-06	2.246e-05	chr13	39670001	39675000	5000	2.246e-05	4.649	Upregulated
mm10_bin_121580	133.805	0.7679	0.1482	5.1806	2.212e-07	1.961e-06	chr13	39675001	39680000	5000	1.961e-06	5.707	Upregulated
mm10_bin_121581	142.727	0.865	0.1401	6.1725	6.724e-10	1.803e-08	chr13	39680001	39685000	5000	1.803e-08	7.744	Upregulated
mm10_bin_121582	73.509	0.5792	0.2166	2.6741	0.007493	0.01044	chr13	39685001	39690000	5000	0.01044	1.981	Upregulated
mm10_bin_121583	141.143	0.5082	0.1489	3.4124	0.0006439	0.001299	chr13	39690001	39695000	5000	0.001299	2.886	Upregulated
mm10_bin_121584	142.447	0.7521	0.1349	5.5745	2.482e-08	3.398e-07	chr13	39695001	39700000	5000	3.398e-07	6.469	Upregulated
mm10_bin_121585	165.222	0.641	0.1286	4.9836	6.241e-07	4.504e-06	chr13	39700001	39705000	5000	4.504e-06	5.346	Upregulated
mm10_bin_121586	162.761	0.6609	0.1276	5.1785	2.237e-07	1.978e-06	chr13	39705001	39710000	5000	1.978e-06	5.704	Upregulated
mm10_bin_121587	60.447	0.7433	0.2254	3.2974	0.0009758	0.001843	chr13	39710001	39715000	5000	0.001843	2.734	Upregulated
mm10_bin_121595	100.257	0.7846	0.1747	4.4899	7.124e-06	3.186e-05	chr13	39750001	39755000	5000	3.186e-05	4.497	Upregulated
mm10_bin_121596	162.859	0.748	0.1238	6.0443	1.501e-09	3.492e-08	chr13	39755001	39760000	5000	3.492e-08	7.457	Upregulated
mm10_bin_121597	143.367	0.729	0.1381	5.2788	1.3e-07	1.284e-06	chr13	39760001	39765000	5000	1.284e-06	5.891	Upregulated
mm10_bin_121598	169.076	0.6456	0.1289	5.0075	5.514e-07	4.078e-06	chr13	39765001	39770000	5000	4.078e-06	5.39	Upregulated
mm10_bin_121599	188.172	0.7541	0.115	6.5581	5.449e-11	2.239e-09	chr13	39770001	39775000	5000	2.239e-09	8.65	Upregulated
mm10_bin_121600	142.057	0.8297	0.1428	5.8092	6.277e-09	1.122e-07	chr13	39775001	39780000	5000	1.122e-07	6.95	Upregulated
mm10_bin_121601	157.629	0.6186	0.1379	4.4857	7.268e-06	3.238e-05	chr13	39780001	39785000	5000	3.238e-05	4.49	Upregulated
mm10_bin_121602	153.274	0.7367	0.1349	5.4629	4.683e-08	5.665e-07	chr13	39785001	39790000	5000	5.665e-07	6.247	Upregulated
mm10_bin_121603	172.303	0.8034	0.1205	6.6658	2.632e-11	1.206e-09	chr13	39790001	39795000	5000	1.206e-09	8.919	Upregulated
mm10_bin_121604	156.003	0.8484	0.1383	6.1354	8.492e-10	2.185e-08	chr13	39795001	39800000	5000	2.185e-08	7.661	Upregulated
mm10_bin_121605	141.217	0.7262	0.1411	5.1468	2.65e-07	2.267e-06	chr13	39800001	39805000	5000	2.267e-06	5.645	Upregulated
mm10_bin_121606	137.801	0.6436	0.1391	4.6256	3.736e-06	1.893e-05	chr13	39805001	39810000	5000	1.893e-05	4.723	Upregulated
mm10_bin_121607	149.879	0.694	0.137	5.0668	4.045e-07	3.182e-06	chr13	39810001	39815000	5000	3.182e-06	5.497	Upregulated
mm10_bin_121608	156.002	0.7207	0.1243	5.7969	6.755e-09	1.189e-07	chr13	39815001	39820000	5000	1.189e-07	6.925	Upregulated
mm10_bin_121609	195.434	0.6749	0.1214	5.5606	2.688e-08	3.622e-07	chr13	39820001	39825000	5000	3.622e-07	6.441	Upregulated
mm10_bin_121610	163.564	0.6084	0.1241	4.9028	9.446e-07	6.265e-06	chr13	39825001	39830000	5000	6.265e-06	5.203	Upregulated
mm10_bin_121611	179.578	0.5776	0.1151	5.0189	5.196e-07	3.89e-06	chr13	39830001	39835000	5000	3.89e-06	5.41	Upregulated
mm10_bin_121612	145.041	0.5662	0.1372	4.1273	3.67e-05	0.0001206	chr13	39835001	39840000	5000	0.0001206	3.919	Upregulated
mm10_bin_121613	145.847	0.6261	0.1321	4.7397	2.141e-06	1.209e-05	chr13	39840001	39845000	5000	1.209e-05	4.918	Upregulated
mm10_bin_121614	143.695	0.7503	0.1407	5.3318	9.724e-08	1.018e-06	chr13	39845001	39850000	5000	1.018e-06	5.992	Upregulated
mm10_bin_121615	164.464	0.7581	0.1249	6.0695	1.283e-09	3.068e-08	chr13	39850001	39855000	5000	3.068e-08	7.513	Upregulated
mm10_bin_121616	168.58	0.7921	0.1245	6.3631	1.977e-10	6.56e-09	chr13	39855001	39860000	5000	6.56e-09	8.183	Upregulated
mm10_bin_121617	166.346	0.7585	0.1283	5.9104	3.413e-09	6.855e-08	chr13	39860001	39865000	5000	6.855e-08	7.164	Upregulated
mm10_bin_121618	139.958	0.5942	0.1549	3.8349	0.0001256	0.000332	chr13	39865001	39870000	5000	0.000332	3.479	Upregulated
mm10_bin_121621	179.071	0.5785	0.1219	4.7447	2.089e-06	1.185e-05	chr13	39880001	39885000	5000	1.185e-05	4.926	Upregulated
mm10_bin_121622	185.748	0.6704	0.1152	5.8196	5.898e-09	1.066e-07	chr13	39885001	39890000	5000	1.066e-07	6.972	Upregulated
mm10_bin_121623	165.588	0.83	0.1287	6.4495	1.122e-10	4.096e-09	chr13	39890001	39895000	5000	4.096e-09	8.388	Upregulated
mm10_bin_121624	139.842	0.6873	0.1406	4.8899	1.009e-06	6.603e-06	chr13	39895001	39900000	5000	6.603e-06	5.18	Upregulated
mm10_bin_121625	173.302	0.566	0.2107	2.6864	0.007223	0.01012	chr13	39900001	39905000	5000	0.01012	1.995	Upregulated
mm10_bin_121626	164.014	0.8501	0.1303	6.5226	6.911e-11	2.735e-09	chr13	39905001	39910000	5000	2.735e-09	8.563	Upregulated
mm10_bin_121627	165.017	0.6439	0.1274	5.0538	4.331e-07	3.361e-06	chr13	39910001	39915000	5000	3.361e-06	5.474	Upregulated
mm10_bin_121628	160.935	0.7281	0.1355	5.3752	7.65e-08	8.415e-07	chr13	39915001	39920000	5000	8.415e-07	6.075	Upregulated
mm10_bin_121629	147.337	0.7843	0.1322	5.9322	2.989e-09	6.142e-08	chr13	39920001	39925000	5000	6.142e-08	7.212	Upregulated
mm10_bin_121630	131.685	0.619	0.1408	4.3963	1.101e-05	4.528e-05	chr13	39925001	39930000	5000	4.528e-05	4.344	Upregulated
mm10_bin_121631	160.906	0.9416	0.1318	7.1452	8.986e-13	6.495e-11	chr13	39930001	39935000	5000	6.495e-11	10.187	Upregulated
mm10_bin_121632	135.714	0.9109	0.1397	6.5225	6.913e-11	2.735e-09	chr13	39935001	39940000	5000	2.735e-09	8.563	Upregulated
mm10_bin_121634	98.58	0.9028	0.1868	4.8335	1.342e-06	8.299e-06	chr13	39945001	39950000	5000	8.299e-06	5.081	Upregulated
mm10_bin_121635	158.037	0.7042	0.136	5.1792	2.229e-07	1.973e-06	chr13	39950001	39955000	5000	1.973e-06	5.705	Upregulated
mm10_bin_121636	145.865	0.8078	0.1387	5.825	5.712e-09	1.039e-07	chr13	39955001	39960000	5000	1.039e-07	6.983	Upregulated
mm10_bin_121637	131.03	0.7466	0.1448	5.1548	2.539e-07	2.191e-06	chr13	39960001	39965000	5000	2.191e-06	5.659	Upregulated
mm10_bin_121638	131.187	0.8373	0.15	5.5822	2.375e-08	3.28e-07	chr13	39965001	39970000	5000	3.28e-07	6.484	Upregulated
mm10_bin_121639	141.812	0.848	0.1373	6.1781	6.49e-10	1.754e-08	chr13	39970001	39975000	5000	1.754e-08	7.756	Upregulated
mm10_bin_121640	159.408	0.8338	0.1277	6.5315	6.511e-11	2.6e-09	chr13	39975001	39980000	5000	2.6e-09	8.585	Upregulated
mm10_bin_121641	161.172	1.0606	0.1367	7.7595	8.526e-15	1.039e-12	chr13	39980001	39985000	5000	1.039e-12	11.984	Upregulated
mm10_bin_121642	165.526	0.8593	0.1358	6.328	2.483e-10	7.905e-09	chr13	39985001	39990000	5000	7.905e-09	8.102	Upregulated
mm10_bin_121643	152.252	0.7337	0.1335	5.4938	3.934e-08	4.927e-07	chr13	39990001	39995000	5000	4.927e-07	6.307	Upregulated
mm10_bin_121644	161.517	0.8701	0.1282	6.7851	1.16e-11	6.002e-10	chr13	39995001	40000000	5000	6.002e-10	9.222	Upregulated
mm10_bin_121645	171.788	0.772	0.1242	6.2167	5.079e-10	1.43e-08	chr13	40000001	40005000	5000	1.43e-08	7.845	Upregulated
mm10_bin_121646	174.32	0.6995	0.123	5.6856	1.303e-08	2.02e-07	chr13	40005001	40010000	5000	2.02e-07	6.695	Upregulated
mm10_bin_121647	172.465	0.5291	0.1178	4.4932	7.016e-06	3.148e-05	chr13	40010001	40015000	5000	3.148e-05	4.502	Upregulated
mm10_bin_121648	130.265	0.7295	0.1428	5.1072	3.269e-07	2.684e-06	chr13	40015001	40020000	5000	2.684e-06	5.571	Upregulated
mm10_bin_121649	128.256	0.7755	0.1476	5.254	1.489e-07	1.431e-06	chr13	40020001	40025000	5000	1.431e-06	5.844	Upregulated
mm10_bin_121650	154.038	0.7714	0.131	5.8869	3.936e-09	7.688e-08	chr13	40025001	40030000	5000	7.688e-08	7.114	Upregulated
mm10_bin_121651	130.182	0.7577	0.1499	5.0547	4.311e-07	3.348e-06	chr13	40030001	40035000	5000	3.348e-06	5.475	Upregulated
mm10_bin_121652	134.707	0.7796	0.1429	5.4541	4.923e-08	5.894e-07	chr13	40035001	40040000	5000	5.894e-07	6.23	Upregulated
mm10_bin_121653	155.288	0.8299	0.1414	5.87	4.357e-09	8.353e-08	chr13	40040001	40045000	5000	8.353e-08	7.078	Upregulated
mm10_bin_121654	125.368	0.7538	0.1513	4.9825	6.276e-07	4.524e-06	chr13	40045001	40050000	5000	4.524e-06	5.345	Upregulated
mm10_bin_121656	114.995	0.8507	0.1596	5.3295	9.849e-08	1.029e-06	chr13	40055001	40060000	5000	1.029e-06	5.988	Upregulated
mm10_bin_121657	120.434	0.9557	0.1731	5.5198	3.393e-08	4.377e-07	chr13	40060001	40065000	5000	4.377e-07	6.359	Upregulated
mm10_bin_121658	138.682	0.6896	0.1388	4.9687	6.742e-07	4.79e-06	chr13	40065001	40070000	5000	4.79e-06	5.32	Upregulated
mm10_bin_121659	129.395	0.7747	0.1539	5.0341	4.8e-07	3.652e-06	chr13	40070001	40075000	5000	3.652e-06	5.437	Upregulated
mm10_bin_121660	132.477	0.8688	0.1455	5.9703	2.369e-09	5.071e-08	chr13	40075001	40080000	5000	5.071e-08	7.295	Upregulated
mm10_bin_121661	127.822	0.7142	0.1533	4.6577	3.198e-06	1.669e-05	chr13	40080001	40085000	5000	1.669e-05	4.778	Upregulated
mm10_bin_121662	140.768	0.6668	0.1462	4.5622	5.062e-06	2.418e-05	chr13	40085001	40090000	5000	2.418e-05	4.616	Upregulated
mm10_bin_121663	148.36	0.8475	0.1373	6.1706	6.803e-10	1.82e-08	chr13	40090001	40095000	5000	1.82e-08	7.74	Upregulated
mm10_bin_121664	143.728	0.831	0.1373	6.053	1.422e-09	3.343e-08	chr13	40095001	40100000	5000	3.343e-08	7.476	Upregulated
mm10_bin_121665	147.803	0.5937	0.1318	4.5036	6.682e-06	3.027e-05	chr13	40100001	40105000	5000	3.027e-05	4.519	Upregulated
mm10_bin_121666	141.593	0.905	0.147	6.155	7.507e-10	1.976e-08	chr13	40105001	40110000	5000	1.976e-08	7.704	Upregulated
mm10_bin_121667	136.807	0.7585	0.1431	5.2993	1.162e-07	1.174e-06	chr13	40110001	40115000	5000	1.174e-06	5.93	Upregulated
mm10_bin_121668	137.967	0.7324	0.1444	5.0721	3.935e-07	3.113e-06	chr13	40115001	40120000	5000	3.113e-06	5.507	Upregulated
mm10_bin_121669	150.632	0.7194	0.1334	5.3946	6.869e-08	7.723e-07	chr13	40120001	40125000	5000	7.723e-07	6.112	Upregulated
mm10_bin_121670	141.317	0.7369	0.1483	4.9703	6.686e-07	4.757e-06	chr13	40125001	40130000	5000	4.757e-06	5.323	Upregulated
mm10_bin_121671	151.746	0.7074	0.139	5.0893	3.595e-07	2.893e-06	chr13	40130001	40135000	5000	2.893e-06	5.539	Upregulated
mm10_bin_121672	165.68	0.8496	0.1226	6.9287	4.248e-12	2.519e-10	chr13	40135001	40140000	5000	2.519e-10	9.599	Upregulated
mm10_bin_121673	147.675	0.7762	0.1422	5.4598	4.766e-08	5.745e-07	chr13	40140001	40145000	5000	5.745e-07	6.241	Upregulated
mm10_bin_121674	134.046	0.6713	0.1399	4.8	1.587e-06	9.492e-06	chr13	40145001	40150000	5000	9.492e-06	5.023	Upregulated
mm10_bin_121675	158.812	0.7883	0.1283	6.1426	8.117e-10	2.104e-08	chr13	40150001	40155000	5000	2.104e-08	7.677	Upregulated
mm10_bin_121676	167.857	0.7012	0.1354	5.1775	2.249e-07	1.987e-06	chr13	40155001	40160000	5000	1.987e-06	5.702	Upregulated
mm10_bin_121677	127.672	0.8254	0.1455	5.6721	1.411e-08	2.156e-07	chr13	40160001	40165000	5000	2.156e-07	6.666	Upregulated
mm10_bin_121678	139.187	0.7244	0.1632	4.4388	9.046e-06	3.865e-05	chr13	40165001	40170000	5000	3.865e-05	4.413	Upregulated
mm10_bin_121679	136.45	0.7031	0.1437	4.8935	9.906e-07	6.507e-06	chr13	40170001	40175000	5000	6.507e-06	5.187	Upregulated
mm10_bin_121680	124.454	0.5114	0.1472	3.475	0.0005109	0.00107	chr13	40175001	40180000	5000	0.00107	2.971	Upregulated
mm10_bin_121681	134.263	0.7145	0.1443	4.9504	7.405e-07	5.162e-06	chr13	40180001	40185000	5000	5.162e-06	5.287	Upregulated
mm10_bin_121682	150.997	0.8728	0.136	6.4185	1.376e-10	4.851e-09	chr13	40185001	40190000	5000	4.851e-09	8.314	Upregulated
mm10_bin_121683	149.63	0.5672	0.1365	4.1541	3.266e-05	0.0001096	chr13	40190001	40195000	5000	0.0001096	3.96	Upregulated
mm10_bin_121684	159.589	0.8809	0.1302	6.7683	1.303e-11	6.631e-10	chr13	40195001	40200000	5000	6.631e-10	9.178	Upregulated
mm10_bin_121685	156.255	0.9533	0.1484	6.423	1.337e-10	4.738e-09	chr13	40200001	40205000	5000	4.738e-09	8.324	Upregulated
mm10_bin_121686	146.432	0.7894	0.133	5.935	2.938e-09	6.054e-08	chr13	40205001	40210000	5000	6.054e-08	7.218	Upregulated
mm10_bin_121687	154.296	0.7851	0.1279	6.1382	8.347e-10	2.154e-08	chr13	40210001	40215000	5000	2.154e-08	7.667	Upregulated
mm10_bin_121688	160.046	0.8514	0.1248	6.8237	8.875e-12	4.762e-10	chr13	40215001	40220000	5000	4.762e-10	9.322	Upregulated
mm10_bin_121689	178.947	0.9143	0.1172	7.7993	6.225e-15	7.834e-13	chr13	40220001	40225000	5000	7.834e-13	12.106	Upregulated
mm10_bin_121690	160.541	0.7471	0.1339	5.5805	2.398e-08	3.307e-07	chr13	40225001	40230000	5000	3.307e-07	6.481	Upregulated
mm10_bin_121691	178.839	0.6735	0.1152	5.8444	5.085e-09	9.459e-08	chr13	40230001	40235000	5000	9.459e-08	7.024	Upregulated
mm10_bin_121692	150.249	0.5623	0.1285	4.3763	1.207e-05	4.878e-05	chr13	40235001	40240000	5000	4.878e-05	4.312	Upregulated
mm10_bin_121693	144.578	0.5942	0.1482	4.0104	6.062e-05	0.000182	chr13	40240001	40245000	5000	0.000182	3.74	Upregulated
mm10_bin_121694	163.285	0.6194	0.1285	4.82	1.436e-06	8.758e-06	chr13	40245001	40250000	5000	8.758e-06	5.058	Upregulated
mm10_bin_121695	143.832	0.6392	0.1496	4.2734	1.925e-05	7.129e-05	chr13	40250001	40255000	5000	7.129e-05	4.147	Upregulated
mm10_bin_121696	148.58	0.5644	0.1343	4.2014	2.653e-05	9.256e-05	chr13	40255001	40260000	5000	9.256e-05	4.034	Upregulated
mm10_bin_121697	150.89	0.6686	0.1275	5.2435	1.575e-07	1.498e-06	chr13	40260001	40265000	5000	1.498e-06	5.825	Upregulated
mm10_bin_121698	143.786	0.5332	0.1413	3.7736	0.0001609	0.0004075	chr13	40265001	40270000	5000	0.0004075	3.39	Upregulated
mm10_bin_121699	144.765	0.7641	0.1405	5.4391	5.354e-08	6.305e-07	chr13	40270001	40275000	5000	6.305e-07	6.2	Upregulated
mm10_bin_121700	152.627	0.561	0.1436	3.9061	9.378e-05	0.0002607	chr13	40275001	40280000	5000	0.0002607	3.584	Upregulated
mm10_bin_121701	156.338	0.5625	0.1285	4.3785	1.195e-05	4.839e-05	chr13	40280001	40285000	5000	4.839e-05	4.315	Upregulated
mm10_bin_121703	191.278	0.6507	0.1164	5.5907	2.262e-08	3.155e-07	chr13	40290001	40295000	5000	3.155e-07	6.501	Upregulated
mm10_bin_121704	172.863	0.7379	0.1259	5.8624	4.561e-09	8.666e-08	chr13	40295001	40300000	5000	8.666e-08	7.062	Upregulated
mm10_bin_121705	158.994	0.7489	0.1306	5.7324	9.899e-09	1.619e-07	chr13	40300001	40305000	5000	1.619e-07	6.791	Upregulated
mm10_bin_121706	142.596	0.775	0.1362	5.6898	1.272e-08	1.979e-07	chr13	40305001	40310000	5000	1.979e-07	6.704	Upregulated
mm10_bin_121707	141.726	0.8579	0.153	5.6067	2.062e-08	2.932e-07	chr13	40310001	40315000	5000	2.932e-07	6.533	Upregulated
mm10_bin_121708	157.105	1.1097	0.1292	8.586	9.003e-18	2.108e-15	chr13	40315001	40320000	5000	2.108e-15	14.676	Upregulated
mm10_bin_121709	155.886	0.7457	0.148	5.0396	4.666e-07	3.57e-06	chr13	40320001	40325000	5000	3.57e-06	5.447	Upregulated
mm10_bin_121710	132.426	0.5936	0.1639	3.6218	0.0002926	0.000671	chr13	40325001	40330000	5000	0.000671	3.173	Upregulated
mm10_bin_121711	126.315	0.7092	0.1636	4.3354	1.455e-05	5.675e-05	chr13	40330001	40335000	5000	5.675e-05	4.246	Upregulated
mm10_bin_121712	146.012	0.8697	0.1415	6.1463	7.931e-10	2.065e-08	chr13	40335001	40340000	5000	2.065e-08	7.685	Upregulated
mm10_bin_121713	143.25	0.9388	0.1372	6.8445	7.675e-12	4.201e-10	chr13	40340001	40345000	5000	4.201e-10	9.377	Upregulated
mm10_bin_121714	149.099	0.6347	0.1288	4.9274	8.334e-07	5.672e-06	chr13	40345001	40350000	5000	5.672e-06	5.246	Upregulated
mm10_bin_121715	129.402	0.801	0.1527	5.2468	1.548e-07	1.477e-06	chr13	40350001	40355000	5000	1.477e-06	5.831	Upregulated
mm10_bin_121716	162.694	0.9656	0.1262	7.6498	2.012e-14	2.245e-12	chr13	40355001	40360000	5000	2.245e-12	11.649	Upregulated
mm10_bin_121717	136.433	0.8191	0.1448	5.6588	1.525e-08	2.294e-07	chr13	40360001	40365000	5000	2.294e-07	6.639	Upregulated
mm10_bin_121718	128.17	0.5721	0.1551	3.6891	0.000225	0.000539	chr13	40365001	40370000	5000	0.000539	3.268	Upregulated
mm10_bin_121719	153.157	0.9577	0.1337	7.1613	7.989e-13	5.859e-11	chr13	40370001	40375000	5000	5.859e-11	10.232	Upregulated
mm10_bin_121720	141.835	0.6903	0.1386	4.9791	6.389e-07	4.588e-06	chr13	40375001	40380000	5000	4.588e-06	5.338	Upregulated
mm10_bin_121721	143.784	0.6834	0.1394	4.9038	9.401e-07	6.242e-06	chr13	40380001	40385000	5000	6.242e-06	5.205	Upregulated
mm10_bin_121722	153.835	0.7	0.1367	5.1207	3.044e-07	2.535e-06	chr13	40385001	40390000	5000	2.535e-06	5.596	Upregulated
mm10_bin_121723	154.616	0.7861	0.1324	5.9394	2.861e-09	5.919e-08	chr13	40390001	40395000	5000	5.919e-08	7.228	Upregulated
mm10_bin_121724	157.895	0.6228	0.1321	4.7131	2.439e-06	1.342e-05	chr13	40395001	40400000	5000	1.342e-05	4.872	Upregulated
mm10_bin_121725	194.203	1.014	0.1108	9.1481	5.795e-20	2.161e-17	chr13	40400001	40405000	5000	2.161e-17	16.665	Upregulated
mm10_bin_121726	161.055	0.8719	0.1293	6.7438	1.543e-11	7.647e-10	chr13	40405001	40410000	5000	7.647e-10	9.117	Upregulated
mm10_bin_121727	120.958	0.5651	0.1499	3.7711	0.0001625	0.000411	chr13	40410001	40415000	5000	0.000411	3.386	Upregulated
mm10_bin_121728	153.154	0.7268	0.1309	5.5536	2.799e-08	3.745e-07	chr13	40415001	40420000	5000	3.745e-07	6.427	Upregulated
mm10_bin_121729	140.739	0.7592	0.1469	5.1673	2.375e-07	2.075e-06	chr13	40420001	40425000	5000	2.075e-06	5.683	Upregulated
mm10_bin_121730	167.354	0.643	0.1197	5.3727	7.756e-08	8.51e-07	chr13	40425001	40430000	5000	8.51e-07	6.07	Upregulated
mm10_bin_121731	189.326	0.588	0.1154	5.0971	3.45e-07	2.8e-06	chr13	40430001	40435000	5000	2.8e-06	5.553	Upregulated
mm10_bin_121732	162.156	0.762	0.1217	6.2637	3.759e-10	1.115e-08	chr13	40435001	40440000	5000	1.115e-08	7.953	Upregulated
mm10_bin_121734	123.985	0.5533	0.1689	3.2767	0.00105	0.001961	chr13	40445001	40450000	5000	0.001961	2.707	Upregulated
mm10_bin_121735	161.318	0.771	0.1297	5.9425	2.807e-09	5.829e-08	chr13	40450001	40455000	5000	5.829e-08	7.234	Upregulated
mm10_bin_121736	148.487	0.5812	0.1318	4.4107	1.03e-05	4.291e-05	chr13	40455001	40460000	5000	4.291e-05	4.367	Upregulated
mm10_bin_121738	155.233	0.6913	0.1397	4.9477	7.508e-07	5.219e-06	chr13	40465001	40470000	5000	5.219e-06	5.282	Upregulated
mm10_bin_121739	166.754	0.7663	0.1354	5.6601	1.513e-08	2.28e-07	chr13	40470001	40475000	5000	2.28e-07	6.642	Upregulated
mm10_bin_121740	171.55	0.6522	0.1213	5.3752	7.648e-08	8.413e-07	chr13	40475001	40480000	5000	8.413e-07	6.075	Upregulated
mm10_bin_121741	166.805	0.6999	0.1269	5.5173	3.442e-08	4.429e-07	chr13	40480001	40485000	5000	4.429e-07	6.354	Upregulated
mm10_bin_121742	167.357	0.7448	0.13	5.7291	1.01e-08	1.645e-07	chr13	40485001	40490000	5000	1.645e-07	6.784	Upregulated
mm10_bin_121743	155.548	0.7278	0.1332	5.4647	4.636e-08	5.619e-07	chr13	40490001	40495000	5000	5.619e-07	6.25	Upregulated
mm10_bin_121744	141.932	0.6611	0.1312	5.038	4.705e-07	3.594e-06	chr13	40495001	40500000	5000	3.594e-06	5.444	Upregulated
mm10_bin_121745	151.514	0.527	0.1287	4.0948	4.225e-05	0.0001355	chr13	40500001	40505000	5000	0.0001355	3.868	Upregulated
mm10_bin_121746	161.335	0.6917	0.1268	5.4533	4.944e-08	5.914e-07	chr13	40505001	40510000	5000	5.914e-07	6.228	Upregulated
mm10_bin_121747	159.051	0.6736	0.1365	4.9358	7.984e-07	5.482e-06	chr13	40510001	40515000	5000	5.482e-06	5.261	Upregulated
mm10_bin_121748	176.677	0.7585	0.1287	5.8925	3.804e-09	7.478e-08	chr13	40515001	40520000	5000	7.478e-08	7.126	Upregulated
mm10_bin_121749	164.673	0.8993	0.1245	7.2211	5.158e-13	4.013e-11	chr13	40520001	40525000	5000	4.013e-11	10.397	Upregulated
mm10_bin_121750	162.075	0.6536	0.133	4.9137	8.939e-07	5.998e-06	chr13	40525001	40530000	5000	5.998e-06	5.222	Upregulated
mm10_bin_121751	158.379	0.5839	0.126	4.6349	3.571e-06	1.824e-05	chr13	40530001	40535000	5000	1.824e-05	4.739	Upregulated
mm10_bin_121752	157.391	0.7698	0.1514	5.0859	3.659e-07	2.936e-06	chr13	40535001	40540000	5000	2.936e-06	5.532	Upregulated
mm10_bin_121753	147.343	0.6439	0.1472	4.3756	1.211e-05	4.891e-05	chr13	40540001	40545000	5000	4.891e-05	4.311	Upregulated
mm10_bin_121756	156.242	0.7106	0.1296	5.4808	4.235e-08	5.228e-07	chr13	40555001	40560000	5000	5.228e-07	6.282	Upregulated
mm10_bin_121757	154.981	0.8537	0.132	6.4678	9.947e-11	3.712e-09	chr13	40560001	40565000	5000	3.712e-09	8.43	Upregulated
mm10_bin_121758	190.324	0.6986	0.1148	6.084	1.172e-09	2.845e-08	chr13	40565001	40570000	5000	2.845e-08	7.546	Upregulated
mm10_bin_121759	135.944	0.6626	0.1474	4.4941	6.987e-06	3.138e-05	chr13	40570001	40575000	5000	3.138e-05	4.503	Upregulated
mm10_bin_121760	137.949	0.586	0.142	4.1276	3.665e-05	0.0001205	chr13	40575001	40580000	5000	0.0001205	3.919	Upregulated
mm10_bin_121761	173.345	0.939	0.1302	7.2098	5.602e-13	4.316e-11	chr13	40580001	40585000	5000	4.316e-11	10.365	Upregulated
mm10_bin_121762	93.654	0.8373	0.1906	4.393	1.118e-05	4.585e-05	chr13	40585001	40590000	5000	4.585e-05	4.339	Upregulated
mm10_bin_121763	38.59	0.6705	0.2377	2.8203	0.004797	0.007119	chr13	40590001	40595000	5000	0.007119	2.148	Upregulated
mm10_bin_121764	174.749	0.6917	0.1203	5.7496	8.943e-09	1.493e-07	chr13	40595001	40600000	5000	1.493e-07	6.826	Upregulated
mm10_bin_121765	171.56	0.6902	0.1221	5.6539	1.569e-08	2.348e-07	chr13	40600001	40605000	5000	2.348e-07	6.629	Upregulated
mm10_bin_121767	146.665	0.6256	0.1381	4.5312	5.866e-06	2.724e-05	chr13	40610001	40615000	5000	2.724e-05	4.565	Upregulated
mm10_bin_121768	145.075	0.7696	0.1372	5.6089	2.036e-08	2.902e-07	chr13	40615001	40620000	5000	2.902e-07	6.537	Upregulated
mm10_bin_121769	151.003	0.6955	0.1429	4.8677	1.129e-06	7.226e-06	chr13	40620001	40625000	5000	7.226e-06	5.141	Upregulated
mm10_bin_121770	31.873	0.8099	0.2577	3.1431	0.001672	0.002905	chr13	40625001	40630000	5000	0.002905	2.537	Upregulated
mm10_bin_121771	81.303	0.5192	0.2141	2.4253	0.0153	0.01941	chr13	40630001	40635000	5000	0.01941	1.712	Upregulated
mm10_bin_121772	158.906	0.6302	0.1322	4.7654	1.885e-06	1.091e-05	chr13	40635001	40640000	5000	1.091e-05	4.962	Upregulated
mm10_bin_121773	159.783	0.7604	0.1302	5.8386	5.263e-09	9.728e-08	chr13	40640001	40645000	5000	9.728e-08	7.012	Upregulated
mm10_bin_121774	186.679	0.5195	0.1137	4.5679	4.926e-06	2.366e-05	chr13	40645001	40650000	5000	2.366e-05	4.626	Upregulated
mm10_bin_121777	124.006	0.552	0.1488	3.709	0.0002081	0.0005049	chr13	40660001	40665000	5000	0.0005049	3.297	Upregulated
mm10_bin_121778	151.175	0.5129	0.1341	3.826	0.0001303	0.0003421	chr13	40665001	40670000	5000	0.0003421	3.466	Upregulated
mm10_bin_121781	185.941	0.6077	0.1122	5.4142	6.158e-08	7.07e-07	chr13	40680001	40685000	5000	7.07e-07	6.151	Upregulated
mm10_bin_121782	187.063	0.5991	0.12	4.9925	5.96e-07	4.34e-06	chr13	40685001	40690000	5000	4.34e-06	5.362	Upregulated
mm10_bin_121797	150.844	0.7174	0.1309	5.4819	4.208e-08	5.201e-07	chr13	40760001	40765000	5000	5.201e-07	6.284	Upregulated
mm10_bin_121798	146.05	0.7946	0.147	5.4059	6.45e-08	7.338e-07	chr13	40765001	40770000	5000	7.338e-07	6.134	Upregulated
mm10_bin_121799	152.209	0.8926	0.1409	6.3347	2.379e-10	7.627e-09	chr13	40770001	40775000	5000	7.627e-09	8.118	Upregulated
mm10_bin_121800	173.827	0.694	0.121	5.7346	9.773e-09	1.603e-07	chr13	40775001	40780000	5000	1.603e-07	6.795	Upregulated
mm10_bin_121803	162.725	0.6571	0.129	5.095	3.487e-07	2.824e-06	chr13	40790001	40795000	5000	2.824e-06	5.549	Upregulated
mm10_bin_121804	165.525	0.8674	0.1217	7.1275	1.022e-12	7.268e-11	chr13	40795001	40800000	5000	7.268e-11	10.139	Upregulated
mm10_bin_121805	167.316	0.6961	0.1349	5.1604	2.464e-07	2.139e-06	chr13	40800001	40805000	5000	2.139e-06	5.67	Upregulated
mm10_bin_121806	163.154	0.9295	0.1323	7.0271	2.109e-12	1.368e-10	chr13	40805001	40810000	5000	1.368e-10	9.864	Upregulated
mm10_bin_121807	153.209	0.6704	0.1356	4.9447	7.628e-07	5.286e-06	chr13	40810001	40815000	5000	5.286e-06	5.277	Upregulated
mm10_bin_121808	161.878	0.5511	0.1208	4.5618	5.073e-06	2.423e-05	chr13	40815001	40820000	5000	2.423e-05	4.616	Upregulated
mm10_bin_121809	153.877	0.7707	0.1413	5.4528	4.958e-08	5.928e-07	chr13	40820001	40825000	5000	5.928e-07	6.227	Upregulated
mm10_bin_121810	163.879	0.6739	0.1266	5.3223	1.024e-07	1.061e-06	chr13	40825001	40830000	5000	1.061e-06	5.974	Upregulated
mm10_bin_121811	67.262	0.7677	0.2216	3.4647	0.0005309	0.001105	chr13	40830001	40835000	5000	0.001105	2.957	Upregulated
mm10_bin_121818	198.111	0.5606	0.1119	5.0077	5.509e-07	4.075e-06	chr13	40865001	40870000	5000	4.075e-06	5.39	Upregulated
mm10_bin_121823	172.358	0.5429	0.1262	4.3007	1.702e-05	6.447e-05	chr13	40890001	40895000	5000	6.447e-05	4.191	Upregulated
mm10_bin_121824	169.226	0.635	0.1273	4.9872	6.127e-07	4.439e-06	chr13	40895001	40900000	5000	4.439e-06	5.353	Upregulated
mm10_bin_121825	163.522	0.5621	0.1292	4.3501	1.361e-05	5.373e-05	chr13	40900001	40905000	5000	5.373e-05	4.27	Upregulated
mm10_bin_121827	132.213	0.7443	0.1459	5.1026	3.35e-07	2.737e-06	chr13	40910001	40915000	5000	2.737e-06	5.563	Upregulated
mm10_bin_121828	221.093	0.5386	0.1161	4.6371	3.532e-06	1.808e-05	chr13	40915001	40920000	5000	1.808e-05	4.743	Upregulated
mm10_bin_121829	148.795	0.7743	0.1324	5.8485	4.96e-09	9.275e-08	chr13	40920001	40925000	5000	9.275e-08	7.033	Upregulated
mm10_bin_121830	137.921	0.8071	0.1486	5.4295	5.651e-08	6.59e-07	chr13	40925001	40930000	5000	6.59e-07	6.181	Upregulated
mm10_bin_121831	147.935	0.7685	0.1522	5.0488	4.445e-07	3.432e-06	chr13	40930001	40935000	5000	3.432e-06	5.465	Upregulated
mm10_bin_121832	155.548	0.9035	0.1278	7.0719	1.529e-12	1.03e-10	chr13	40935001	40940000	5000	1.03e-10	9.987	Upregulated
mm10_bin_121833	182.044	0.6923	0.1301	5.3202	1.037e-07	1.071e-06	chr13	40940001	40945000	5000	1.071e-06	5.97	Upregulated
mm10_bin_121834	160.947	0.6563	0.1258	5.2154	1.834e-07	1.69e-06	chr13	40945001	40950000	5000	1.69e-06	5.772	Upregulated
mm10_bin_121835	159.809	0.5992	0.1261	4.7524	2.01e-06	1.149e-05	chr13	40950001	40955000	5000	1.149e-05	4.94	Upregulated
mm10_bin_121836	156.258	0.6795	0.1402	4.8472	1.252e-06	7.855e-06	chr13	40955001	40960000	5000	7.855e-06	5.105	Upregulated
mm10_bin_121838	129.151	0.6521	0.1452	4.4905	7.105e-06	3.179e-05	chr13	40965001	40970000	5000	3.179e-05	4.498	Upregulated
mm10_bin_121839	132.191	0.6672	0.156	4.2762	1.901e-05	7.055e-05	chr13	40970001	40975000	5000	7.055e-05	4.152	Upregulated
mm10_bin_121841	127.431	0.6402	0.1508	4.2448	2.188e-05	7.911e-05	chr13	40980001	40985000	5000	7.911e-05	4.102	Upregulated
mm10_bin_121842	129.761	0.537	0.1486	3.6132	0.0003024	0.0006898	chr13	40985001	40990000	5000	0.0006898	3.161	Upregulated
mm10_bin_121847	84.793	0.7111	0.2508	2.8358	0.004571	0.006831	chr13	41010001	41015000	5000	0.006831	2.166	Upregulated
mm10_bin_121849	87.624	0.6552	0.2048	3.1997	0.001375	0.002463	chr13	41020001	41025000	5000	0.002463	2.609	Upregulated
mm10_bin_121853	120.458	0.5452	0.1605	3.3972	0.0006809	0.001361	chr13	41040001	41045000	5000	0.001361	2.866	Upregulated
mm10_bin_121854	134.658	0.6637	0.1473	4.5067	6.584e-06	2.991e-05	chr13	41045001	41050000	5000	2.991e-05	4.524	Upregulated
mm10_bin_121857	27.055	0.6515	0.2779	2.3449	0.01903	0.02354	chr13	41060001	41065000	5000	0.02354	1.628	Upregulated
mm10_bin_121858	126.596	0.501	0.1721	2.9113	0.003599	0.005569	chr13	41065001	41070000	5000	0.005569	2.254	Upregulated
mm10_bin_121864	177.828	0.6146	0.1226	5.0113	5.406e-07	4.015e-06	chr13	41095001	41100000	5000	4.015e-06	5.396	Upregulated
mm10_bin_121865	178.447	0.6508	0.1222	5.3267	1e-07	1.041e-06	chr13	41100001	41105000	5000	1.041e-06	5.983	Upregulated
mm10_bin_121868	202.615	0.5177	0.1109	4.6672	3.053e-06	1.609e-05	chr13	41115001	41120000	5000	1.609e-05	4.793	Upregulated
mm10_bin_121871	211.8	0.6486	0.1108	5.8527	4.835e-09	9.087e-08	chr13	41130001	41135000	5000	9.087e-08	7.042	Upregulated
mm10_bin_121873	192.34	0.5288	0.1116	4.7405	2.131e-06	1.205e-05	chr13	41140001	41145000	5000	1.205e-05	4.919	Upregulated
mm10_bin_121876	183.033	0.6697	0.1164	5.7554	8.645e-09	1.453e-07	chr13	41155001	41160000	5000	1.453e-07	6.838	Upregulated
mm10_bin_121878	56.585	0.5435	0.2544	2.1362	0.03266	0.03815	chr13	41165001	41170000	5000	0.03815	1.418	Upregulated
mm10_bin_121889	169.987	0.5302	0.1303	4.0682	4.737e-05	0.0001488	chr13	41220001	41225000	5000	0.0001488	3.827	Upregulated
mm10_bin_121897	70.132	0.8364	0.2353	3.5542	0.0003792	0.000833	chr13	41260001	41265000	5000	0.000833	3.079	Upregulated
mm10_bin_121898	97.977	0.5956	0.2004	2.9714	0.002965	0.00472	chr13	41265001	41270000	5000	0.00472	2.326	Upregulated
mm10_bin_121899	95.644	0.5492	0.208	2.6406	0.008277	0.01138	chr13	41270001	41275000	5000	0.01138	1.944	Upregulated
mm10_bin_121900	98.703	0.6218	0.1865	3.3348	0.0008535	0.001647	chr13	41275001	41280000	5000	0.001647	2.783	Upregulated
mm10_bin_121903	158.502	0.7174	0.133	5.3939	6.893e-08	7.746e-07	chr13	41290001	41295000	5000	7.746e-07	6.111	Upregulated
mm10_bin_121904	174.847	0.5146	0.1344	3.8301	0.0001281	0.0003373	chr13	41295001	41300000	5000	0.0003373	3.472	Upregulated
mm10_bin_121905	123.365	0.5542	0.163	3.3993	0.0006756	0.001352	chr13	41300001	41305000	5000	0.001352	2.869	Upregulated
mm10_bin_121906	110.301	0.6326	0.1733	3.6506	0.0002616	0.0006111	chr13	41305001	41310000	5000	0.0006111	3.214	Upregulated
mm10_bin_121907	102.97	0.5085	0.1915	2.6558	0.007912	0.01095	chr13	41310001	41315000	5000	0.01095	1.961	Upregulated
mm10_bin_121912	107.895	0.5977	0.197	3.0345	0.00241	0.00396	chr13	41335001	41340000	5000	0.00396	2.402	Upregulated
mm10_bin_121914	111.311	0.5125	0.1943	2.6381	0.008337	0.01145	chr13	41345001	41350000	5000	0.01145	1.941	Upregulated
mm10_bin_121920	138.879	0.6602	0.1562	4.2279	2.359e-05	8.41e-05	chr13	41375001	41380000	5000	8.41e-05	4.075	Upregulated
mm10_bin_121921	141.713	0.556	0.1508	3.6862	0.0002276	0.0005442	chr13	41380001	41385000	5000	0.0005442	3.264	Upregulated
mm10_bin_121922	145.138	0.5674	0.135	4.2017	2.649e-05	9.245e-05	chr13	41385001	41390000	5000	9.245e-05	4.034	Upregulated
mm10_bin_121923	142.185	0.5598	0.1378	4.0628	4.848e-05	0.0001516	chr13	41390001	41395000	5000	0.0001516	3.819	Upregulated
mm10_bin_121924	130.273	0.5972	0.1538	3.8845	0.0001026	0.0002807	chr13	41395001	41400000	5000	0.0002807	3.552	Upregulated
mm10_bin_121925	127.647	0.5514	0.1522	3.6231	0.0002911	0.0006682	chr13	41400001	41405000	5000	0.0006682	3.175	Upregulated
mm10_bin_121926	129.851	0.556	0.1532	3.6297	0.0002838	0.000654	chr13	41405001	41410000	5000	0.000654	3.184	Upregulated
mm10_bin_121928	114.42	0.6225	0.1873	3.3244	0.0008859	0.001699	chr13	41415001	41420000	5000	0.001699	2.77	Upregulated
mm10_bin_121931	137.835	0.584	0.1411	4.1391	3.487e-05	0.0001157	chr13	41430001	41435000	5000	0.0001157	3.937	Upregulated
mm10_bin_121932	141.835	0.6162	0.1436	4.2916	1.774e-05	6.666e-05	chr13	41435001	41440000	5000	6.666e-05	4.176	Upregulated
mm10_bin_121933	125.239	0.5418	0.1578	3.4324	0.0005983	0.001221	chr13	41440001	41445000	5000	0.001221	2.913	Upregulated
mm10_bin_121934	136.304	0.5228	0.1556	3.3605	0.0007779	0.001523	chr13	41445001	41450000	5000	0.001523	2.817	Upregulated
mm10_bin_121935	155.272	0.5177	0.1453	3.562	0.0003681	0.0008125	chr13	41450001	41455000	5000	0.0008125	3.09	Upregulated
mm10_bin_121936	140.236	0.5505	0.2458	2.2396	0.02511	0.03014	chr13	41455001	41460000	5000	0.03014	1.521	Upregulated
mm10_bin_121937	155.643	0.6164	0.1343	4.5914	4.404e-06	2.161e-05	chr13	41460001	41465000	5000	2.161e-05	4.665	Upregulated
mm10_bin_121938	146.572	0.5785	0.1353	4.2766	1.898e-05	7.046e-05	chr13	41465001	41470000	5000	7.046e-05	4.152	Upregulated
mm10_bin_121941	158.466	0.5575	0.1481	3.7656	0.0001662	0.0004186	chr13	41480001	41485000	5000	0.0004186	3.378	Upregulated
mm10_bin_121942	147.764	0.5679	0.1429	3.9732	7.093e-05	0.000207	chr13	41485001	41490000	5000	0.000207	3.684	Upregulated
mm10_bin_121943	142.782	0.6402	0.1498	4.2747	1.914e-05	7.093e-05	chr13	41490001	41495000	5000	7.093e-05	4.149	Upregulated
mm10_bin_121944	142.075	0.6806	0.1606	4.2368	2.267e-05	8.143e-05	chr13	41495001	41500000	5000	8.143e-05	4.089	Upregulated
mm10_bin_121945	154.107	0.5145	0.1374	3.7454	0.0001801	0.0004475	chr13	41500001	41505000	5000	0.0004475	3.349	Upregulated
mm10_bin_121946	132.334	0.5881	0.1411	4.1667	3.09e-05	0.0001048	chr13	41505001	41510000	5000	0.0001048	3.98	Upregulated
mm10_bin_121949	133.941	0.5958	0.1576	3.7804	0.0001566	0.0003985	chr13	41520001	41525000	5000	0.0003985	3.4	Upregulated
mm10_bin_121951	147.866	0.6078	0.1471	4.1333	3.576e-05	0.0001181	chr13	41530001	41535000	5000	0.0001181	3.928	Upregulated
mm10_bin_121952	128.282	0.5894	0.1584	3.7201	0.0001992	0.0004868	chr13	41535001	41540000	5000	0.0004868	3.313	Upregulated
mm10_bin_121953	152.368	0.5547	0.1342	4.1345	3.558e-05	0.0001176	chr13	41540001	41545000	5000	0.0001176	3.93	Upregulated
mm10_bin_121954	150.753	0.6569	0.1339	4.9053	9.328e-07	6.201e-06	chr13	41545001	41550000	5000	6.201e-06	5.208	Upregulated
mm10_bin_121956	163.517	0.5232	0.1346	3.8857	0.000102	0.0002795	chr13	41555001	41560000	5000	0.0002795	3.554	Upregulated
mm10_bin_121957	146.953	0.7119	0.1607	4.4297	9.439e-06	3.999e-05	chr13	41560001	41565000	5000	3.999e-05	4.398	Upregulated
mm10_bin_121960	128.749	0.6048	0.1617	3.7409	0.0001833	0.0004542	chr13	41575001	41580000	5000	0.0004542	3.343	Upregulated
mm10_bin_121961	109.942	0.5417	0.1823	2.9715	0.002964	0.004719	chr13	41580001	41585000	5000	0.004719	2.326	Upregulated
mm10_bin_121963	107.791	0.5678	0.1711	3.319	0.0009035	0.001727	chr13	41590001	41595000	5000	0.001727	2.763	Upregulated
mm10_bin_121966	63.206	0.5403	0.2371	2.2791	0.02266	0.02749	chr13	41605001	41610000	5000	0.02749	1.561	Upregulated
mm10_bin_121967	85.235	0.5601	0.2285	2.4512	0.01424	0.01823	chr13	41610001	41615000	5000	0.01823	1.739	Upregulated
mm10_bin_121968	82.544	0.5832	0.2439	2.3912	0.0168	0.02107	chr13	41615001	41620000	5000	0.02107	1.676	Upregulated
mm10_bin_121969	83.538	0.8288	0.2285	3.6273	0.0002865	0.0006592	chr13	41620001	41625000	5000	0.0006592	3.181	Upregulated
mm10_bin_121971	79.78	0.5985	0.263	2.2762	0.02283	0.02768	chr13	41630001	41635000	5000	0.02768	1.558	Upregulated
mm10_bin_121973	87.729	0.6366	0.2318	2.7466	0.006021	0.008653	chr13	41640001	41645000	5000	0.008653	2.063	Upregulated
mm10_bin_121974	93.19	0.5503	0.2178	2.5266	0.01152	0.01515	chr13	41645001	41650000	5000	0.01515	1.82	Upregulated
mm10_bin_121975	110.698	0.6102	0.1826	3.341	0.0008346	0.001616	chr13	41650001	41655000	5000	0.001616	2.792	Upregulated
mm10_bin_121976	107.127	0.5968	0.1855	3.2175	0.001293	0.002338	chr13	41655001	41660000	5000	0.002338	2.631	Upregulated
mm10_bin_121977	113.142	0.5421	0.1633	3.3187	0.0009043	0.001729	chr13	41660001	41665000	5000	0.001729	2.762	Upregulated
mm10_bin_121978	125.175	0.5926	0.1506	3.9358	8.293e-05	0.0002355	chr13	41665001	41670000	5000	0.0002355	3.628	Upregulated
mm10_bin_121979	94.449	0.6274	0.1926	3.2572	0.001125	0.002079	chr13	41670001	41675000	5000	0.002079	2.682	Upregulated
mm10_bin_121981	130.636	0.5285	0.1712	3.0875	0.002018	0.003406	chr13	41680001	41685000	5000	0.003406	2.468	Upregulated
mm10_bin_121982	133.396	0.5974	0.1517	3.9368	8.257e-05	0.0002347	chr13	41685001	41690000	5000	0.0002347	3.63	Upregulated
mm10_bin_121983	144.699	0.7244	0.15	4.8296	1.368e-06	8.43e-06	chr13	41690001	41695000	5000	8.43e-06	5.074	Upregulated
mm10_bin_121984	155.383	0.5816	0.1301	4.472	7.748e-06	3.408e-05	chr13	41695001	41700000	5000	3.408e-05	4.467	Upregulated
mm10_bin_121985	133.965	0.5722	0.1565	3.6553	0.0002569	0.0006018	chr13	41700001	41705000	5000	0.0006018	3.221	Upregulated
mm10_bin_121987	147.995	0.617	0.1423	4.335	1.458e-05	5.685e-05	chr13	41710001	41715000	5000	5.685e-05	4.245	Upregulated
mm10_bin_121988	115.948	0.6069	0.1691	3.5895	0.0003313	0.0007443	chr13	41715001	41720000	5000	0.0007443	3.128	Upregulated
mm10_bin_121991	131.058	0.6853	0.1586	4.3201	1.56e-05	6.005e-05	chr13	41730001	41735000	5000	6.005e-05	4.221	Upregulated
mm10_bin_121992	124.04	0.6299	0.169	3.7277	0.0001932	0.0004747	chr13	41735001	41740000	5000	0.0004747	3.324	Upregulated
mm10_bin_121996	121.054	0.5361	0.1767	3.0342	0.002412	0.003963	chr13	41755001	41760000	5000	0.003963	2.402	Upregulated
mm10_bin_121997	122.514	0.6556	0.1573	4.1684	3.067e-05	0.0001041	chr13	41760001	41765000	5000	0.0001041	3.982	Upregulated
mm10_bin_122000	123.367	0.5788	0.2658	2.1778	0.02942	0.03472	chr13	41775001	41780000	5000	0.03472	1.459	Upregulated
mm10_bin_122002	130.314	0.6011	0.1535	3.9162	8.997e-05	0.0002518	chr13	41785001	41790000	5000	0.0002518	3.599	Upregulated
mm10_bin_122003	110.475	0.5601	0.191	2.9321	0.003367	0.005261	chr13	41790001	41795000	5000	0.005261	2.279	Upregulated
mm10_bin_122004	105.066	0.5048	0.2064	2.445	0.01448	0.01851	chr13	41795001	41800000	5000	0.01851	1.733	Upregulated
mm10_bin_122005	105.213	0.6076	0.2046	2.9702	0.002976	0.004736	chr13	41800001	41805000	5000	0.004736	2.325	Upregulated
mm10_bin_122008	138.238	0.5968	0.1485	4.0189	5.846e-05	0.0001767	chr13	41815001	41820000	5000	0.0001767	3.753	Upregulated
mm10_bin_122011	105.601	0.5627	0.1798	3.1301	0.001748	0.003015	chr13	41830001	41835000	5000	0.003015	2.521	Upregulated
mm10_bin_122012	124.681	0.6998	0.1657	4.2223	2.418e-05	8.583e-05	chr13	41835001	41840000	5000	8.583e-05	4.066	Upregulated
mm10_bin_122013	134.832	0.6201	0.156	3.9741	7.065e-05	0.0002063	chr13	41840001	41845000	5000	0.0002063	3.685	Upregulated
mm10_bin_122014	137.139	0.5154	0.142	3.63	0.0002835	0.0006534	chr13	41845001	41850000	5000	0.0006534	3.185	Upregulated
mm10_bin_122015	126.585	0.5337	0.1517	3.5189	0.0004334	0.0009317	chr13	41850001	41855000	5000	0.0009317	3.031	Upregulated
mm10_bin_122016	127.201	0.6524	0.152	4.2927	1.765e-05	6.639e-05	chr13	41855001	41860000	5000	6.639e-05	4.178	Upregulated
mm10_bin_122020	116.128	0.6807	0.1597	4.2633	2.014e-05	7.393e-05	chr13	41875001	41880000	5000	7.393e-05	4.131	Upregulated
mm10_bin_122021	123.424	0.8663	0.1644	5.2696	1.368e-07	1.336e-06	chr13	41880001	41885000	5000	1.336e-06	5.874	Upregulated
mm10_bin_122022	118.054	0.6582	0.1639	4.0162	5.914e-05	0.0001783	chr13	41885001	41890000	5000	0.0001783	3.749	Upregulated
mm10_bin_122024	100.047	0.5381	0.1917	2.8065	0.005009	0.007386	chr13	41895001	41900000	5000	0.007386	2.132	Upregulated
mm10_bin_122025	114.323	0.6286	0.1635	3.8444	0.0001209	0.0003216	chr13	41900001	41905000	5000	0.0003216	3.493	Upregulated
mm10_bin_122026	126.022	0.7286	0.1551	4.6985	2.621e-06	1.422e-05	chr13	41905001	41910000	5000	1.422e-05	4.847	Upregulated
mm10_bin_122027	126.945	0.5567	0.1636	3.4021	0.0006687	0.00134	chr13	41910001	41915000	5000	0.00134	2.873	Upregulated
mm10_bin_122028	156.855	0.5917	0.136	4.352	1.349e-05	5.337e-05	chr13	41915001	41920000	5000	5.337e-05	4.273	Upregulated
mm10_bin_122029	134.64	0.7681	0.1659	4.631	3.64e-06	1.853e-05	chr13	41920001	41925000	5000	1.853e-05	4.732	Upregulated
mm10_bin_122031	110.269	0.6456	0.1764	3.6592	0.000253	0.0005944	chr13	41930001	41935000	5000	0.0005944	3.226	Upregulated
mm10_bin_122032	123.636	0.6901	0.1544	4.4699	7.824e-06	3.436e-05	chr13	41935001	41940000	5000	3.436e-05	4.464	Upregulated
mm10_bin_122033	121.336	0.6875	0.1505	4.5663	4.963e-06	2.38e-05	chr13	41940001	41945000	5000	2.38e-05	4.623	Upregulated
mm10_bin_122036	129.414	0.756	0.1656	4.566	4.971e-06	2.383e-05	chr13	41955001	41960000	5000	2.383e-05	4.623	Upregulated
mm10_bin_122037	123.635	0.7538	0.1568	4.8062	1.538e-06	9.258e-06	chr13	41960001	41965000	5000	9.258e-06	5.033	Upregulated
mm10_bin_122039	127.439	0.7452	0.1596	4.6689	3.028e-06	1.598e-05	chr13	41970001	41975000	5000	1.598e-05	4.796	Upregulated
mm10_bin_122040	115.813	0.509	0.1777	2.8644	0.004178	0.006325	chr13	41975001	41980000	5000	0.006325	2.199	Upregulated
mm10_bin_122042	53.722	0.7267	0.2297	3.1632	0.00156	0.00274	chr13	41985001	41990000	5000	0.00274	2.562	Upregulated
mm10_bin_122043	135.042	0.8364	0.1482	5.6446	1.655e-08	2.453e-07	chr13	41990001	41995000	5000	2.453e-07	6.61	Upregulated
mm10_bin_122044	142.542	0.7524	0.1437	5.2377	1.626e-07	1.536e-06	chr13	41995001	42000000	5000	1.536e-06	5.814	Upregulated
mm10_bin_122045	154.628	0.6282	0.1397	4.4963	6.913e-06	3.112e-05	chr13	42000001	42005000	5000	3.112e-05	4.507	Upregulated
mm10_bin_122046	134.801	0.5178	0.1701	3.0442	0.002333	0.003854	chr13	42005001	42010000	5000	0.003854	2.414	Upregulated
mm10_bin_122047	138.742	0.5387	0.1567	3.438	0.0005859	0.0012	chr13	42010001	42015000	5000	0.0012	2.921	Upregulated
mm10_bin_122048	125.661	0.6229	0.1484	4.1983	2.689e-05	9.359e-05	chr13	42015001	42020000	5000	9.359e-05	4.029	Upregulated
mm10_bin_122049	108.967	0.5148	0.161	3.1983	0.001382	0.002474	chr13	42020001	42025000	5000	0.002474	2.607	Upregulated
mm10_bin_122051	144.407	0.7377	0.1443	5.1125	3.179e-07	2.625e-06	chr13	42030001	42035000	5000	2.625e-06	5.581	Upregulated
mm10_bin_122056	84.795	0.6171	0.2335	2.6428	0.008222	0.01132	chr13	42055001	42060000	5000	0.01132	1.946	Upregulated
mm10_bin_122057	85.551	0.5688	0.2237	2.5431	0.01099	0.01454	chr13	42060001	42065000	5000	0.01454	1.837	Upregulated
mm10_bin_122058	93.841	0.5493	0.2421	2.2687	0.02329	0.02817	chr13	42065001	42070000	5000	0.02817	1.55	Upregulated
mm10_bin_122059	98.931	0.6401	0.2115	3.0265	0.002474	0.00405	chr13	42070001	42075000	5000	0.00405	2.393	Upregulated
mm10_bin_122061	74.834	0.7068	0.2385	2.9631	0.003046	0.00483	chr13	42080001	42085000	5000	0.00483	2.316	Upregulated
mm10_bin_122063	86.113	0.6721	0.2314	2.9045	0.003678	0.005674	chr13	42090001	42095000	5000	0.005674	2.246	Upregulated
mm10_bin_122064	84.26	0.535	0.2428	2.2037	0.02755	0.03274	chr13	42095001	42100000	5000	0.03274	1.485	Upregulated
mm10_bin_122065	83.463	0.5305	0.2396	2.2146	0.02678	0.03193	chr13	42100001	42105000	5000	0.03193	1.496	Upregulated
mm10_bin_122066	92.257	0.6649	0.2238	2.9712	0.002966	0.004722	chr13	42105001	42110000	5000	0.004722	2.326	Upregulated
mm10_bin_122068	93.126	0.6109	0.2199	2.7777	0.005474	0.007971	chr13	42115001	42120000	5000	0.007971	2.098	Upregulated
mm10_bin_122070	51.581	0.7029	0.2623	2.6795	0.007373	0.0103	chr13	42125001	42130000	5000	0.0103	1.987	Upregulated
mm10_bin_122071	96.848	0.675	0.2124	3.1782	0.001482	0.002623	chr13	42130001	42135000	5000	0.002623	2.581	Upregulated
mm10_bin_122072	94.598	0.6561	0.2028	3.2362	0.001211	0.002212	chr13	42135001	42140000	5000	0.002212	2.655	Upregulated
mm10_bin_122073	92.849	0.534	0.1954	2.7326	0.006284	0.008978	chr13	42140001	42145000	5000	0.008978	2.047	Upregulated
mm10_bin_122074	97.08	0.5458	0.2392	2.282	0.02249	0.02731	chr13	42145001	42150000	5000	0.02731	1.564	Upregulated
mm10_bin_122077	92.331	0.5653	0.2184	2.5884	0.009642	0.01299	chr13	42160001	42165000	5000	0.01299	1.887	Upregulated
mm10_bin_122078	95.893	0.6026	0.1922	3.1346	0.001721	0.002977	chr13	42165001	42170000	5000	0.002977	2.526	Upregulated
mm10_bin_122079	83.416	0.5509	0.2501	2.2028	0.02761	0.0328	chr13	42170001	42175000	5000	0.0328	1.484	Upregulated
mm10_bin_122081	80.741	0.514	0.2231	2.3034	0.02126	0.02597	chr13	42180001	42185000	5000	0.02597	1.586	Upregulated
mm10_bin_122082	97.351	0.6874	0.2085	3.2971	0.0009767	0.001844	chr13	42185001	42190000	5000	0.001844	2.734	Upregulated
mm10_bin_122083	142.274	0.5794	0.1439	4.0264	5.665e-05	0.0001722	chr13	42190001	42195000	5000	0.0001722	3.764	Upregulated
mm10_bin_122084	138.66	0.585	0.1358	4.3086	1.643e-05	6.264e-05	chr13	42195001	42200000	5000	6.264e-05	4.203	Upregulated
mm10_bin_122085	146.125	0.6356	0.1373	4.6275	3.702e-06	1.878e-05	chr13	42200001	42205000	5000	1.878e-05	4.726	Upregulated
mm10_bin_122086	153.461	0.67	0.1337	5.0134	5.348e-07	3.98e-06	chr13	42205001	42210000	5000	3.98e-06	5.4	Upregulated
mm10_bin_122087	138.059	0.6225	0.1422	4.3787	1.194e-05	4.836e-05	chr13	42210001	42215000	5000	4.836e-05	4.316	Upregulated
mm10_bin_122088	143.53	0.5996	0.1524	3.9337	8.366e-05	0.0002372	chr13	42215001	42220000	5000	0.0002372	3.625	Upregulated
mm10_bin_122089	155.439	0.8759	0.135	6.4905	8.557e-11	3.275e-09	chr13	42220001	42225000	5000	3.275e-09	8.485	Upregulated
mm10_bin_122090	176.46	0.7808	0.1279	6.103	1.041e-09	2.58e-08	chr13	42225001	42230000	5000	2.58e-08	7.588	Upregulated
mm10_bin_122091	143.622	0.5883	0.1376	4.2752	1.909e-05	7.08e-05	chr13	42230001	42235000	5000	7.08e-05	4.15	Upregulated
mm10_bin_122092	147.382	0.6283	0.144	4.3628	1.284e-05	5.128e-05	chr13	42235001	42240000	5000	5.128e-05	4.29	Upregulated
mm10_bin_122094	120.869	0.5076	0.1604	3.1643	0.001555	0.002731	chr13	42245001	42250000	5000	0.002731	2.564	Upregulated
mm10_bin_122096	150.436	0.9378	0.1466	6.3961	1.594e-10	5.482e-09	chr13	42255001	42260000	5000	5.482e-09	8.261	Upregulated
mm10_bin_122097	148.245	0.6273	0.1453	4.3169	1.582e-05	6.077e-05	chr13	42260001	42265000	5000	6.077e-05	4.216	Upregulated
mm10_bin_122098	159.557	0.6437	0.1249	5.1536	2.555e-07	2.202e-06	chr13	42265001	42270000	5000	2.202e-06	5.657	Upregulated
mm10_bin_122099	151.197	0.7191	0.1509	4.7644	1.894e-06	1.096e-05	chr13	42270001	42275000	5000	1.096e-05	4.96	Upregulated
mm10_bin_122100	175.95	0.6388	0.1263	5.0577	4.244e-07	3.307e-06	chr13	42275001	42280000	5000	3.307e-06	5.481	Upregulated
mm10_bin_122101	181.891	0.5775	0.1275	4.5285	5.942e-06	2.752e-05	chr13	42280001	42285000	5000	2.752e-05	4.56	Upregulated
mm10_bin_122109	138.61	0.6403	0.1537	4.1655	3.106e-05	0.0001052	chr13	42320001	42325000	5000	0.0001052	3.978	Upregulated
mm10_bin_122110	135.64	0.5962	0.1466	4.0672	4.758e-05	0.0001493	chr13	42325001	42330000	5000	0.0001493	3.826	Upregulated
mm10_bin_122111	187.551	0.589	0.12	4.9063	9.282e-07	6.177e-06	chr13	42330001	42335000	5000	6.177e-06	5.209	Upregulated
mm10_bin_122112	157.985	0.7278	0.1284	5.67	1.428e-08	2.175e-07	chr13	42335001	42340000	5000	2.175e-07	6.662	Upregulated
mm10_bin_122113	147.456	0.6348	0.1385	4.5841	4.56e-06	2.223e-05	chr13	42340001	42345000	5000	2.223e-05	4.653	Upregulated
mm10_bin_122114	155.152	0.634	0.1324	4.79	1.668e-06	9.885e-06	chr13	42345001	42350000	5000	9.885e-06	5.005	Upregulated
mm10_bin_122115	152.574	0.6225	0.1397	4.4559	8.354e-06	3.623e-05	chr13	42350001	42355000	5000	3.623e-05	4.441	Upregulated
mm10_bin_122116	143.487	0.5915	0.1428	4.1422	3.44e-05	0.0001144	chr13	42355001	42360000	5000	0.0001144	3.942	Upregulated
mm10_bin_122117	132.433	0.8024	0.1517	5.2896	1.226e-07	1.224e-06	chr13	42360001	42365000	5000	1.224e-06	5.912	Upregulated
mm10_bin_122118	147.008	0.688	0.1349	5.1009	3.38e-07	2.756e-06	chr13	42365001	42370000	5000	2.756e-06	5.56	Upregulated
mm10_bin_122119	159.776	0.6399	0.1353	4.7299	2.246e-06	1.257e-05	chr13	42370001	42375000	5000	1.257e-05	4.901	Upregulated
mm10_bin_122121	145.177	0.6067	0.1415	4.2891	1.794e-05	6.728e-05	chr13	42380001	42385000	5000	6.728e-05	4.172	Upregulated
mm10_bin_122123	137.893	0.5541	0.1373	4.0362	5.433e-05	0.0001664	chr13	42390001	42395000	5000	0.0001664	3.779	Upregulated
mm10_bin_122126	142.132	0.6446	0.1505	4.2831	1.843e-05	6.88e-05	chr13	42405001	42410000	5000	6.88e-05	4.162	Upregulated
mm10_bin_122129	153.919	0.7395	0.1329	5.5622	2.664e-08	3.596e-07	chr13	42420001	42425000	5000	3.596e-07	6.444	Upregulated
mm10_bin_122130	142.563	0.5942	0.1422	4.1771	2.952e-05	0.000101	chr13	42425001	42430000	5000	0.000101	3.996	Upregulated
mm10_bin_122131	128.9	0.5929	0.1533	3.8681	0.0001097	0.0002968	chr13	42430001	42435000	5000	0.0002968	3.528	Upregulated
mm10_bin_122132	163.019	0.7105	0.1382	5.1427	2.708e-07	2.306e-06	chr13	42435001	42440000	5000	2.306e-06	5.637	Upregulated
mm10_bin_122133	159.671	0.5729	0.1422	4.0299	5.581e-05	0.0001701	chr13	42440001	42445000	5000	0.0001701	3.769	Upregulated
mm10_bin_122134	152.328	0.63	0.149	4.2278	2.36e-05	8.415e-05	chr13	42445001	42450000	5000	8.415e-05	4.075	Upregulated
mm10_bin_122135	135.576	0.5448	0.1568	3.4749	0.000511	0.00107	chr13	42450001	42455000	5000	0.00107	2.971	Upregulated
mm10_bin_122136	154.784	0.5204	0.1292	4.0282	5.62e-05	0.0001711	chr13	42455001	42460000	5000	0.0001711	3.767	Upregulated
mm10_bin_122137	145.238	0.7173	0.1309	5.4787	4.284e-08	5.276e-07	chr13	42460001	42465000	5000	5.276e-07	6.278	Upregulated
mm10_bin_122138	153.286	0.6126	0.1342	4.5646	5.005e-06	2.396e-05	chr13	42465001	42470000	5000	2.396e-05	4.62	Upregulated
mm10_bin_122139	129.825	0.6874	0.1486	4.6274	3.703e-06	1.879e-05	chr13	42470001	42475000	5000	1.879e-05	4.726	Upregulated
mm10_bin_122140	167.488	0.6325	0.1345	4.7028	2.567e-06	1.399e-05	chr13	42475001	42480000	5000	1.399e-05	4.854	Upregulated
mm10_bin_122141	133.43	0.715	0.1456	4.9108	9.071e-07	6.067e-06	chr13	42480001	42485000	5000	6.067e-06	5.217	Upregulated
mm10_bin_122144	152.744	0.6473	0.1383	4.681	2.855e-06	1.523e-05	chr13	42495001	42500000	5000	1.523e-05	4.817	Upregulated
mm10_bin_122145	135.789	0.5477	0.1591	3.442	0.0005774	0.001185	chr13	42500001	42505000	5000	0.001185	2.926	Upregulated
mm10_bin_122146	151.451	0.6876	0.1341	5.127	2.944e-07	2.467e-06	chr13	42505001	42510000	5000	2.467e-06	5.608	Upregulated
mm10_bin_122147	151.763	0.5534	0.1415	3.9109	9.196e-05	0.0002565	chr13	42510001	42515000	5000	0.0002565	3.591	Upregulated
mm10_bin_122148	164.932	0.5806	0.1389	4.1811	2.901e-05	9.956e-05	chr13	42515001	42520000	5000	9.956e-05	4.002	Upregulated
mm10_bin_122149	154.518	0.6946	0.142	4.8907	1.005e-06	6.581e-06	chr13	42520001	42525000	5000	6.581e-06	5.182	Upregulated
mm10_bin_122150	145.9	0.7433	0.1483	5.0134	5.347e-07	3.98e-06	chr13	42525001	42530000	5000	3.98e-06	5.4	Upregulated
mm10_bin_122151	135.064	0.5627	0.1503	3.7447	0.0001806	0.0004486	chr13	42530001	42535000	5000	0.0004486	3.348	Upregulated
mm10_bin_122152	134.773	0.5116	0.1484	3.4467	0.0005675	0.001168	chr13	42535001	42540000	5000	0.001168	2.932	Upregulated
mm10_bin_122154	136.986	0.5321	0.1492	3.5662	0.0003622	0.0008016	chr13	42545001	42550000	5000	0.0008016	3.096	Upregulated
mm10_bin_122155	141.248	0.5433	0.1494	3.637	0.0002759	0.0006387	chr13	42550001	42555000	5000	0.0006387	3.195	Upregulated
mm10_bin_122156	171.159	0.6664	0.1315	5.0673	4.035e-07	3.176e-06	chr13	42555001	42560000	5000	3.176e-06	5.498	Upregulated
mm10_bin_122157	158.819	0.6369	0.1276	4.9894	6.056e-07	4.396e-06	chr13	42560001	42565000	5000	4.396e-06	5.357	Upregulated
mm10_bin_122158	145.849	0.5924	0.2409	2.459	0.01393	0.01789	chr13	42565001	42570000	5000	0.01789	1.747	Upregulated
mm10_bin_122159	161.328	0.514	0.1345	3.8217	0.0001326	0.000347	chr13	42570001	42575000	5000	0.000347	3.46	Upregulated
mm10_bin_122161	161.983	0.5772	0.1376	4.1946	2.734e-05	9.485e-05	chr13	42580001	42585000	5000	9.485e-05	4.023	Upregulated
mm10_bin_122162	133.11	0.5266	0.1457	3.6134	0.0003022	0.0006895	chr13	42585001	42590000	5000	0.0006895	3.161	Upregulated
mm10_bin_122163	167.518	0.5491	0.1357	4.0477	5.173e-05	0.0001598	chr13	42590001	42595000	5000	0.0001598	3.796	Upregulated
mm10_bin_122165	166.904	0.5798	0.1326	4.3719	1.232e-05	4.959e-05	chr13	42600001	42605000	5000	4.959e-05	4.305	Upregulated
mm10_bin_122168	143.935	0.528	0.1564	3.3759	0.0007357	0.001453	chr13	42615001	42620000	5000	0.001453	2.838	Upregulated
mm10_bin_122171	139.992	0.6551	0.1446	4.5315	5.858e-06	2.721e-05	chr13	42630001	42635000	5000	2.721e-05	4.565	Upregulated
mm10_bin_122173	155.054	0.5891	0.1317	4.472	7.748e-06	3.408e-05	chr13	42640001	42645000	5000	3.408e-05	4.467	Upregulated
mm10_bin_122178	165.064	0.6336	0.1309	4.8416	1.288e-06	8.033e-06	chr13	42665001	42670000	5000	8.033e-06	5.095	Upregulated
mm10_bin_122179	163.89	0.5252	0.1321	3.9772	6.974e-05	0.0002041	chr13	42670001	42675000	5000	0.0002041	3.69	Upregulated
mm10_bin_122184	134.511	0.5085	0.1676	3.0336	0.002417	0.00397	chr13	42695001	42700000	5000	0.00397	2.401	Upregulated
mm10_bin_122190	129.222	0.6901	0.1639	4.2115	2.537e-05	8.924e-05	chr13	42725001	42730000	5000	8.924e-05	4.049	Upregulated
mm10_bin_122191	111.741	0.6216	0.1645	3.7799	0.0001569	0.0003991	chr13	42730001	42735000	5000	0.0003991	3.399	Upregulated
mm10_bin_122192	128.398	0.7506	0.1629	4.608	4.065e-06	2.025e-05	chr13	42735001	42740000	5000	2.025e-05	4.694	Upregulated
mm10_bin_122194	136.41	0.5416	0.1575	3.4382	0.0005855	0.001199	chr13	42745001	42750000	5000	0.001199	2.921	Upregulated
mm10_bin_122195	119.628	0.5907	0.1793	3.2945	0.0009858	0.001859	chr13	42750001	42755000	5000	0.001859	2.731	Upregulated
mm10_bin_122197	131.936	0.6141	0.161	3.8134	0.0001371	0.0003568	chr13	42760001	42765000	5000	0.0003568	3.448	Upregulated
mm10_bin_122198	129.367	0.6345	0.1496	4.2411	2.224e-05	8.017e-05	chr13	42765001	42770000	5000	8.017e-05	4.096	Upregulated
mm10_bin_122199	140.368	0.5823	0.1357	4.2919	1.771e-05	6.659e-05	chr13	42770001	42775000	5000	6.659e-05	4.177	Upregulated
mm10_bin_122200	137.387	0.5389	0.1457	3.6987	0.0002167	0.0005222	chr13	42775001	42780000	5000	0.0005222	3.282	Upregulated
mm10_bin_122201	125.208	0.5385	0.1569	3.4312	0.000601	0.001225	chr13	42780001	42785000	5000	0.001225	2.912	Upregulated
mm10_bin_122205	129.319	0.5109	0.1652	3.0932	0.00198	0.003351	chr13	42800001	42805000	5000	0.003351	2.475	Upregulated
mm10_bin_122206	130.535	0.5934	0.1548	3.8324	0.0001269	0.0003348	chr13	42805001	42810000	5000	0.0003348	3.475	Upregulated
mm10_bin_122213	111.393	0.6297	0.1689	3.7288	0.0001924	0.000473	chr13	42840001	42845000	5000	0.000473	3.325	Upregulated
mm10_bin_122214	139.906	0.5662	0.1434	3.9487	7.857e-05	0.0002253	chr13	42845001	42850000	5000	0.0002253	3.647	Upregulated
mm10_bin_122217	94.944	0.6645	0.1981	3.3535	0.0007981	0.001556	chr13	42860001	42865000	5000	0.001556	2.808	Upregulated
mm10_bin_122218	97.269	0.5729	0.2297	2.4942	0.01263	0.01642	chr13	42865001	42870000	5000	0.01642	1.785	Upregulated
mm10_bin_122219	107.259	0.5994	0.1976	3.0339	0.002414	0.003967	chr13	42870001	42875000	5000	0.003967	2.402	Upregulated
mm10_bin_122220	104.649	0.5136	0.1835	2.7994	0.00512	0.007527	chr13	42875001	42880000	5000	0.007527	2.123	Upregulated
mm10_bin_122221	104.458	0.6153	0.18	3.4193	0.0006279	0.001272	chr13	42880001	42885000	5000	0.001272	2.896	Upregulated
mm10_bin_122222	106.915	0.7344	0.2121	3.4622	0.0005358	0.001113	chr13	42885001	42890000	5000	0.001113	2.953	Upregulated
mm10_bin_122225	100.876	0.7784	0.2225	3.4985	0.0004679	0.0009934	chr13	42900001	42905000	5000	0.0009934	3.003	Upregulated
mm10_bin_122226	107.868	0.8536	0.1957	4.3621	1.288e-05	5.141e-05	chr13	42905001	42910000	5000	5.141e-05	4.289	Upregulated
mm10_bin_122229	99.582	0.5269	0.1877	2.8076	0.004992	0.007365	chr13	42920001	42925000	5000	0.007365	2.133	Upregulated
mm10_bin_122230	102.338	0.7629	0.1796	4.2472	2.165e-05	7.842e-05	chr13	42925001	42930000	5000	7.842e-05	4.106	Upregulated
mm10_bin_122231	95.867	0.5683	0.1965	2.8922	0.003825	0.005867	chr13	42930001	42935000	5000	0.005867	2.232	Upregulated
mm10_bin_122232	102.831	0.5185	0.1803	2.8758	0.00403	0.006134	chr13	42935001	42940000	5000	0.006134	2.212	Upregulated
mm10_bin_122234	94.351	0.6194	0.2263	2.7376	0.006189	0.00886	chr13	42945001	42950000	5000	0.00886	2.053	Upregulated
mm10_bin_122235	97.844	0.5121	0.2305	2.222	0.02629	0.03139	chr13	42950001	42955000	5000	0.03139	1.503	Upregulated
mm10_bin_122236	105.375	0.5172	0.2044	2.5307	0.01138	0.015	chr13	42955001	42960000	5000	0.015	1.824	Upregulated
mm10_bin_122237	103.513	0.6632	0.2032	3.2639	0.001099	0.002037	chr13	42960001	42965000	5000	0.002037	2.691	Upregulated
mm10_bin_122239	101.862	0.5677	0.1997	2.843	0.004469	0.0067	chr13	42970001	42975000	5000	0.0067	2.174	Upregulated
mm10_bin_122240	103.862	0.5997	0.215	2.7891	0.005285	0.007736	chr13	42975001	42980000	5000	0.007736	2.111	Upregulated
mm10_bin_122245	93.851	0.6655	0.2291	2.9052	0.003671	0.005664	chr13	43000001	43005000	5000	0.005664	2.247	Upregulated
mm10_bin_122246	92.242	0.5212	0.2079	2.5073	0.01216	0.01589	chr13	43005001	43010000	5000	0.01589	1.799	Upregulated
mm10_bin_122247	92.12	0.5364	0.2098	2.5562	0.01058	0.01407	chr13	43010001	43015000	5000	0.01407	1.852	Upregulated
mm10_bin_122248	93.005	0.5481	0.2202	2.4889	0.01281	0.01663	chr13	43015001	43020000	5000	0.01663	1.779	Upregulated
mm10_bin_122249	103.966	0.531	0.1952	2.7195	0.006537	0.009289	chr13	43020001	43025000	5000	0.009289	2.032	Upregulated
mm10_bin_122251	101.022	0.5873	0.2219	2.6469	0.008123	0.0112	chr13	43030001	43035000	5000	0.0112	1.951	Upregulated
mm10_bin_122253	98.657	0.6427	0.2126	3.0232	0.002501	0.004087	chr13	43040001	43045000	5000	0.004087	2.389	Upregulated
mm10_bin_122255	99.893	0.6047	0.2097	2.8835	0.003933	0.006008	chr13	43050001	43055000	5000	0.006008	2.221	Upregulated
mm10_bin_122256	102.244	0.5928	0.2107	2.8132	0.004905	0.007256	chr13	43055001	43060000	5000	0.007256	2.139	Upregulated
mm10_bin_122259	99.038	0.647	0.2167	2.9857	0.00283	0.004537	chr13	43070001	43075000	5000	0.004537	2.343	Upregulated
mm10_bin_122260	94.461	0.6997	0.2051	3.4113	0.0006466	0.001303	chr13	43075001	43080000	5000	0.001303	2.885	Upregulated
mm10_bin_122263	93.449	0.6512	0.2286	2.8482	0.004396	0.006606	chr13	43090001	43095000	5000	0.006606	2.18	Upregulated
mm10_bin_122265	92.896	0.5207	0.2184	2.3836	0.01715	0.02146	chr13	43100001	43105000	5000	0.02146	1.668	Upregulated
mm10_bin_122266	104.238	0.5915	0.2043	2.8955	0.003786	0.005815	chr13	43105001	43110000	5000	0.005815	2.235	Upregulated
mm10_bin_122268	108.088	0.6485	0.1699	3.817	0.0001351	0.0003525	chr13	43115001	43120000	5000	0.0003525	3.453	Upregulated
mm10_bin_122270	90.94	0.646	0.223	2.8967	0.003772	0.005796	chr13	43125001	43130000	5000	0.005796	2.237	Upregulated
mm10_bin_122272	84.494	0.6259	0.2705	2.3142	0.02066	0.02531	chr13	43135001	43140000	5000	0.02531	1.597	Upregulated
mm10_bin_122273	85.362	0.5647	0.2271	2.4865	0.0129	0.01673	chr13	43140001	43145000	5000	0.01673	1.777	Upregulated
mm10_bin_122276	90.624	0.5745	0.2197	2.6153	0.008915	0.01213	chr13	43155001	43160000	5000	0.01213	1.916	Upregulated
mm10_bin_122277	88.759	0.6767	0.2326	2.9087	0.003629	0.00561	chr13	43160001	43165000	5000	0.00561	2.251	Upregulated
mm10_bin_122279	86.156	0.6814	0.2169	3.1412	0.001682	0.00292	chr13	43170001	43175000	5000	0.00292	2.535	Upregulated
mm10_bin_122284	97.596	0.5455	0.2044	2.6692	0.007602	0.01058	chr13	43195001	43200000	5000	0.01058	1.976	Upregulated
mm10_bin_122287	92.915	0.6088	0.2215	2.748	0.005997	0.008624	chr13	43210001	43215000	5000	0.008624	2.064	Upregulated
mm10_bin_122289	97.106	0.5023	0.2079	2.4163	0.01568	0.01984	chr13	43220001	43225000	5000	0.01984	1.702	Upregulated
mm10_bin_122290	88.232	0.5505	0.2297	2.3972	0.01652	0.02077	chr13	43225001	43230000	5000	0.02077	1.683	Upregulated
mm10_bin_122292	92.475	0.6477	0.2154	3.0065	0.002643	0.004283	chr13	43235001	43240000	5000	0.004283	2.368	Upregulated
mm10_bin_122295	94.101	0.6242	0.2026	3.0814	0.00206	0.003466	chr13	43250001	43255000	5000	0.003466	2.46	Upregulated
mm10_bin_122297	99.042	0.5212	0.1782	2.9252	0.003443	0.005362	chr13	43260001	43265000	5000	0.005362	2.271	Upregulated
mm10_bin_122298	108.896	0.6448	0.296	2.1788	0.02935	0.03465	chr13	43265001	43270000	5000	0.03465	1.46	Upregulated
mm10_bin_122300	54.237	0.7389	0.235	3.144	0.001667	0.002897	chr13	43275001	43280000	5000	0.002897	2.538	Upregulated
mm10_bin_122303	99.472	0.5441	0.2009	2.7085	0.006759	0.009558	chr13	43290001	43295000	5000	0.009558	2.02	Upregulated
mm10_bin_122304	102.81	0.5393	0.1845	2.9239	0.003457	0.00538	chr13	43295001	43300000	5000	0.00538	2.269	Upregulated
mm10_bin_122305	86.277	0.5571	0.2332	2.3893	0.01688	0.02117	chr13	43300001	43305000	5000	0.02117	1.674	Upregulated
mm10_bin_122306	104.109	0.5854	0.1758	3.3307	0.0008662	0.001667	chr13	43305001	43310000	5000	0.001667	2.778	Upregulated
mm10_bin_122308	107.298	0.6007	0.1905	3.1529	0.001616	0.002823	chr13	43315001	43320000	5000	0.002823	2.549	Upregulated
mm10_bin_122311	116.97	0.5556	0.1624	3.4209	0.0006241	0.001265	chr13	43330001	43335000	5000	0.001265	2.898	Upregulated
mm10_bin_122312	107.907	0.5476	0.1922	2.8494	0.004381	0.006586	chr13	43335001	43340000	5000	0.006586	2.181	Upregulated
mm10_bin_122313	130.279	0.5909	0.1493	3.9588	7.531e-05	0.0002175	chr13	43340001	43345000	5000	0.0002175	3.662	Upregulated
mm10_bin_122318	72.458	0.7687	0.2361	3.2562	0.001129	0.002085	chr13	43365001	43370000	5000	0.002085	2.681	Upregulated
mm10_bin_122319	88.065	0.6598	0.218	3.0272	0.002469	0.004042	chr13	43370001	43375000	5000	0.004042	2.393	Upregulated
mm10_bin_122320	92.732	0.5734	0.2368	2.422	0.01544	0.01957	chr13	43375001	43380000	5000	0.01957	1.708	Upregulated
mm10_bin_122321	86.662	0.5961	0.2144	2.7808	0.005422	0.007906	chr13	43380001	43385000	5000	0.007906	2.102	Upregulated
mm10_bin_122323	25.472	0.5587	0.2736	2.0419	0.04116	0.04705	chr13	43390001	43395000	5000	0.04705	1.327	Upregulated
mm10_bin_122324	74.915	0.5319	0.2431	2.1875	0.0287	0.03397	chr13	43395001	43400000	5000	0.03397	1.469	Upregulated
mm10_bin_122325	90.424	0.6279	0.2359	2.6611	0.007788	0.0108	chr13	43400001	43405000	5000	0.0108	1.967	Upregulated
mm10_bin_122326	84.285	0.5178	0.2413	2.1462	0.03186	0.0373	chr13	43405001	43410000	5000	0.0373	1.428	Upregulated
mm10_bin_122331	88.414	0.6227	0.2419	2.5746	0.01004	0.01345	chr13	43430001	43435000	5000	0.01345	1.871	Upregulated
mm10_bin_122332	90.902	0.5473	0.2339	2.3402	0.01928	0.02381	chr13	43435001	43440000	5000	0.02381	1.623	Upregulated
mm10_bin_122333	92.566	0.6448	0.2322	2.7773	0.005481	0.007979	chr13	43440001	43445000	5000	0.007979	2.098	Upregulated
mm10_bin_122334	90.469	0.7672	0.2335	3.285	0.00102	0.001913	chr13	43445001	43450000	5000	0.001913	2.718	Upregulated
mm10_bin_122335	88.262	0.5461	0.2242	2.4355	0.01487	0.01894	chr13	43450001	43455000	5000	0.01894	1.723	Upregulated
mm10_bin_122336	85.387	0.6714	0.2409	2.7868	0.005324	0.007784	chr13	43455001	43460000	5000	0.007784	2.109	Upregulated
mm10_bin_122337	86.76	0.5711	0.2193	2.6048	0.009193	0.01246	chr13	43460001	43465000	5000	0.01246	1.904	Upregulated
mm10_bin_122339	85.235	0.7357	0.2315	3.1786	0.00148	0.00262	chr13	43470001	43475000	5000	0.00262	2.582	Upregulated
mm10_bin_122340	84.578	0.6774	0.2734	2.4771	0.01324	0.01712	chr13	43475001	43480000	5000	0.01712	1.767	Upregulated
mm10_bin_122341	66.732	0.5876	0.2385	2.4633	0.01377	0.0177	chr13	43480001	43485000	5000	0.0177	1.752	Upregulated
mm10_bin_122343	107.818	0.5111	0.1871	2.7314	0.006307	0.009006	chr13	43490001	43495000	5000	0.009006	2.045	Upregulated
mm10_bin_122344	90.882	0.6432	0.2201	2.922	0.003478	0.005409	chr13	43495001	43500000	5000	0.005409	2.267	Upregulated
mm10_bin_122347	94.94	0.6657	0.2162	3.0782	0.002082	0.003498	chr13	43510001	43515000	5000	0.003498	2.456	Upregulated
mm10_bin_122348	142.635	0.5822	0.148	3.9327	8.4e-05	0.000238	chr13	43515001	43520000	5000	0.000238	3.623	Upregulated
mm10_bin_122350	87.896	0.5815	0.2101	2.7674	0.00565	0.008191	chr13	43525001	43530000	5000	0.008191	2.087	Upregulated
mm10_bin_122351	92.459	0.6226	0.233	2.6725	0.007529	0.01049	chr13	43530001	43535000	5000	0.01049	1.979	Upregulated
mm10_bin_122354	84.651	0.6446	0.2253	2.8607	0.004227	0.006389	chr13	43545001	43550000	5000	0.006389	2.195	Upregulated
mm10_bin_122355	91.435	0.7725	0.2274	3.3975	0.0006802	0.00136	chr13	43550001	43555000	5000	0.00136	2.867	Upregulated
mm10_bin_122356	85.551	0.5214	0.2268	2.2989	0.02151	0.02624	chr13	43555001	43560000	5000	0.02624	1.581	Upregulated
mm10_bin_122362	145.284	0.5653	0.1399	4.0394	5.358e-05	0.0001645	chr13	43585001	43590000	5000	0.0001645	3.784	Upregulated
mm10_bin_122366	140.673	0.5236	0.1606	3.2603	0.001113	0.002059	chr13	43605001	43610000	5000	0.002059	2.686	Upregulated
mm10_bin_122367	128.78	0.5672	0.1478	3.8385	0.0001238	0.0003281	chr13	43610001	43615000	5000	0.0003281	3.484	Upregulated
mm10_bin_122368	153.329	0.5271	0.1394	3.782	0.0001556	0.0003964	chr13	43615001	43620000	5000	0.0003964	3.402	Upregulated
mm10_bin_122370	121.489	0.6673	0.1649	4.0476	5.175e-05	0.0001599	chr13	43625001	43630000	5000	0.0001599	3.796	Upregulated
mm10_bin_122373	117.768	0.5043	0.1551	3.2524	0.001144	0.002108	chr13	43640001	43645000	5000	0.002108	2.676	Upregulated
mm10_bin_122374	137.287	0.6642	0.1496	4.4384	9.062e-06	3.871e-05	chr13	43645001	43650000	5000	3.871e-05	4.412	Upregulated
mm10_bin_122375	139.087	0.6829	0.1561	4.3746	1.217e-05	4.909e-05	chr13	43650001	43655000	5000	4.909e-05	4.309	Upregulated
mm10_bin_122376	118.501	0.6948	0.1603	4.3343	1.462e-05	5.697e-05	chr13	43655001	43660000	5000	5.697e-05	4.244	Upregulated
mm10_bin_122377	121.047	0.634	0.1621	3.9112	9.182e-05	0.0002562	chr13	43660001	43665000	5000	0.0002562	3.591	Upregulated
mm10_bin_122378	115.131	0.7156	0.1677	4.2668	1.983e-05	7.302e-05	chr13	43665001	43670000	5000	7.302e-05	4.137	Upregulated
mm10_bin_122379	131.35	0.5388	0.1766	3.051	0.002281	0.003781	chr13	43670001	43675000	5000	0.003781	2.422	Upregulated
mm10_bin_122380	127.182	0.532	0.1671	3.183	0.001457	0.002586	chr13	43675001	43680000	5000	0.002586	2.587	Upregulated
mm10_bin_122384	147.553	0.5619	0.1463	3.8399	0.0001231	0.0003265	chr13	43695001	43700000	5000	0.0003265	3.486	Upregulated
mm10_bin_122386	148.496	0.6262	0.1371	4.5661	4.968e-06	2.382e-05	chr13	43705001	43710000	5000	2.382e-05	4.623	Upregulated
mm10_bin_122387	157.323	0.6047	0.1368	4.4206	9.845e-06	4.136e-05	chr13	43710001	43715000	5000	4.136e-05	4.383	Upregulated
mm10_bin_122388	144.401	0.6139	0.1421	4.3196	1.563e-05	6.017e-05	chr13	43715001	43720000	5000	6.017e-05	4.221	Upregulated
mm10_bin_122390	144.246	0.6626	0.1435	4.6172	3.89e-06	1.955e-05	chr13	43725001	43730000	5000	1.955e-05	4.709	Upregulated
mm10_bin_122391	149.716	0.6305	0.136	4.6346	3.576e-06	1.826e-05	chr13	43730001	43735000	5000	1.826e-05	4.738	Upregulated
mm10_bin_122394	155.634	0.6592	0.1291	5.1069	3.275e-07	2.688e-06	chr13	43745001	43750000	5000	2.688e-06	5.571	Upregulated
mm10_bin_122405	115.62	0.5245	0.1622	3.2341	0.00122	0.002226	chr13	43800001	43805000	5000	0.002226	2.653	Upregulated
mm10_bin_122409	137.184	0.5253	0.1373	3.8254	0.0001306	0.0003427	chr13	43820001	43825000	5000	0.0003427	3.465	Upregulated
mm10_bin_122410	141.182	0.5493	0.1447	3.796	0.0001471	0.0003783	chr13	43825001	43830000	5000	0.0003783	3.422	Upregulated
mm10_bin_122413	148.298	0.5776	0.1365	4.2311	2.326e-05	8.315e-05	chr13	43840001	43845000	5000	8.315e-05	4.08	Upregulated
mm10_bin_122415	142.605	0.5522	0.1477	3.7379	0.0001856	0.0004589	chr13	43850001	43855000	5000	0.0004589	3.338	Upregulated
mm10_bin_122418	142.76	0.5181	0.1468	3.53	0.0004156	0.0008995	chr13	43865001	43870000	5000	0.0008995	3.046	Upregulated
mm10_bin_122420	151.638	0.525	0.1314	3.9945	6.484e-05	0.0001922	chr13	43875001	43880000	5000	0.0001922	3.716	Upregulated
mm10_bin_122432	151.997	0.5332	0.1438	3.7086	0.0002084	0.0005056	chr13	43935001	43940000	5000	0.0005056	3.296	Upregulated
mm10_bin_122434	142.426	0.529	0.1332	3.9725	7.111e-05	0.0002075	chr13	43945001	43950000	5000	0.0002075	3.683	Upregulated
mm10_bin_122440	124.394	0.5613	0.158	3.552	0.0003824	0.0008388	chr13	43975001	43980000	5000	0.0008388	3.076	Upregulated
mm10_bin_122448	175.599	0.5077	0.1333	3.8082	0.00014	0.0003631	chr13	44015001	44020000	5000	0.0003631	3.44	Upregulated
mm10_bin_122451	127.588	0.6768	0.161	4.2034	2.629e-05	9.188e-05	chr13	44030001	44035000	5000	9.188e-05	4.037	Upregulated
mm10_bin_122453	181.053	0.5092	0.1162	4.3819	1.177e-05	4.78e-05	chr13	44040001	44045000	5000	4.78e-05	4.321	Upregulated
mm10_bin_122454	143.196	0.5849	0.1408	4.1552	3.25e-05	0.0001092	chr13	44045001	44050000	5000	0.0001092	3.962	Upregulated
mm10_bin_122463	140.502	0.5835	0.1566	3.7266	0.0001941	0.0004764	chr13	44090001	44095000	5000	0.0004764	3.322	Upregulated
mm10_bin_122474	147.065	0.5926	0.142	4.1732	3.004e-05	0.0001024	chr13	44145001	44150000	5000	0.0001024	3.99	Upregulated
mm10_bin_122477	95.601	0.6601	0.1919	3.4404	0.0005808	0.001191	chr13	44160001	44165000	5000	0.001191	2.924	Upregulated
mm10_bin_122478	136.169	0.7292	0.1451	5.0253	5.026e-07	3.787e-06	chr13	44165001	44170000	5000	3.787e-06	5.422	Upregulated
mm10_bin_122482	152.351	0.5914	0.1395	4.2399	2.236e-05	8.052e-05	chr13	44185001	44190000	5000	8.052e-05	4.094	Upregulated
mm10_bin_122489	149.486	0.5786	0.142	4.0752	4.597e-05	0.0001452	chr13	44220001	44225000	5000	0.0001452	3.838	Upregulated
mm10_bin_122495	136.497	0.5209	0.1506	3.4596	0.000541	0.001122	chr13	44250001	44255000	5000	0.001122	2.95	Upregulated
mm10_bin_122497	119.999	0.6923	0.1593	4.3463	1.385e-05	5.451e-05	chr13	44260001	44265000	5000	5.451e-05	4.264	Upregulated
mm10_bin_122499	100.851	0.5608	0.1728	3.2456	0.001172	0.002151	chr13	44270001	44275000	5000	0.002151	2.667	Upregulated
mm10_bin_122500	136.004	0.5636	0.1598	3.5268	0.0004206	0.0009087	chr13	44275001	44280000	5000	0.0009087	3.042	Upregulated
mm10_bin_122503	139.78	0.5764	0.1419	4.0621	4.863e-05	0.000152	chr13	44290001	44295000	5000	0.000152	3.818	Upregulated
mm10_bin_122504	126.407	0.5198	0.1417	3.6674	0.0002451	0.0005787	chr13	44295001	44300000	5000	0.0005787	3.238	Upregulated
mm10_bin_122507	126.933	0.6127	0.1601	3.8268	0.0001298	0.0003411	chr13	44310001	44315000	5000	0.0003411	3.467	Upregulated
mm10_bin_122510	147.733	0.5236	0.1332	3.9316	8.437e-05	0.0002388	chr13	44325001	44330000	5000	0.0002388	3.622	Upregulated
mm10_bin_122511	166.275	0.5281	0.1291	4.0917	4.282e-05	0.000137	chr13	44330001	44335000	5000	0.000137	3.863	Upregulated
mm10_bin_122519	170.181	0.665	0.1303	5.1018	3.364e-07	2.746e-06	chr13	44370001	44375000	5000	2.746e-06	5.561	Upregulated
mm10_bin_122522	137.847	0.5714	0.1495	3.8225	0.0001321	0.000346	chr13	44385001	44390000	5000	0.000346	3.461	Upregulated
mm10_bin_122523	144.583	0.5281	0.1472	3.5872	0.0003343	0.0007498	chr13	44390001	44395000	5000	0.0007498	3.125	Upregulated
mm10_bin_122534	130.5	0.5994	0.1562	3.8382	0.0001239	0.0003284	chr13	44445001	44450000	5000	0.0003284	3.484	Upregulated
mm10_bin_122537	144.825	0.6036	0.1362	4.4309	9.386e-06	3.981e-05	chr13	44460001	44465000	5000	3.981e-05	4.4	Upregulated
mm10_bin_122540	111.604	0.5096	0.1585	3.2147	0.001306	0.002358	chr13	44475001	44480000	5000	0.002358	2.628	Upregulated
mm10_bin_122550	155.253	0.6367	0.1253	5.0798	3.779e-07	3.012e-06	chr13	44525001	44530000	5000	3.012e-06	5.521	Upregulated
mm10_bin_122551	151.82	0.5409	0.1398	3.8678	0.0001098	0.0002971	chr13	44530001	44535000	5000	0.0002971	3.527	Upregulated
mm10_bin_122559	141.263	0.5995	0.1387	4.323	1.539e-05	5.941e-05	chr13	44570001	44575000	5000	5.941e-05	4.226	Upregulated
mm10_bin_122563	122.861	0.5484	0.1551	3.5352	0.0004074	0.0008846	chr13	44590001	44595000	5000	0.0008846	3.053	Upregulated
mm10_bin_122564	145.546	0.5892	0.1477	3.9905	6.593e-05	0.0001949	chr13	44595001	44600000	5000	0.0001949	3.71	Upregulated
mm10_bin_122568	117.493	0.5752	0.1589	3.6202	0.0002944	0.0006745	chr13	44615001	44620000	5000	0.0006745	3.171	Upregulated
mm10_bin_122570	169.467	0.5224	0.1303	4.0089	6.1e-05	0.000183	chr13	44625001	44630000	5000	0.000183	3.738	Upregulated
mm10_bin_122573	123.505	0.5164	0.1558	3.3139	0.0009202	0.001754	chr13	44640001	44645000	5000	0.001754	2.756	Upregulated
mm10_bin_122576	129.36	0.6659	0.1492	4.4646	8.023e-06	3.506e-05	chr13	44655001	44660000	5000	3.506e-05	4.455	Upregulated
mm10_bin_122578	126.506	0.5589	0.155	3.6058	0.0003112	0.0007063	chr13	44665001	44670000	5000	0.0007063	3.151	Upregulated
mm10_bin_122580	153.671	0.5071	0.1359	3.7307	0.000191	0.00047	chr13	44675001	44680000	5000	0.00047	3.328	Upregulated
mm10_bin_122581	156.686	0.5854	0.127	4.6104	4.019e-06	2.007e-05	chr13	44680001	44685000	5000	2.007e-05	4.697	Upregulated
mm10_bin_122584	159.638	0.5288	0.134	3.9456	7.96e-05	0.0002277	chr13	44695001	44700000	5000	0.0002277	3.643	Upregulated
mm10_bin_122592	87.675	0.7234	0.2379	3.0406	0.002361	0.003892	chr13	44735001	44740000	5000	0.003892	2.41	Upregulated
mm10_bin_122594	89.883	0.6441	0.2416	2.6662	0.007671	0.01066	chr13	44745001	44750000	5000	0.01066	1.972	Upregulated
mm10_bin_122595	88.674	0.6036	0.2146	2.813	0.004908	0.00726	chr13	44750001	44755000	5000	0.00726	2.139	Upregulated
mm10_bin_122596	81.675	0.5209	0.2348	2.2187	0.0265	0.03163	chr13	44755001	44760000	5000	0.03163	1.5	Upregulated
mm10_bin_122597	86.145	0.6864	0.2386	2.877	0.004015	0.006114	chr13	44760001	44765000	5000	0.006114	2.214	Upregulated
mm10_bin_122598	85.969	0.6566	0.2123	3.092	0.001988	0.003363	chr13	44765001	44770000	5000	0.003363	2.473	Upregulated
mm10_bin_122599	88.015	0.5799	0.205	2.828	0.004683	0.006974	chr13	44770001	44775000	5000	0.006974	2.157	Upregulated
mm10_bin_122601	85.069	0.6328	0.2529	2.5021	0.01235	0.0161	chr13	44780001	44785000	5000	0.0161	1.793	Upregulated
mm10_bin_122602	91.507	0.6101	0.2532	2.4094	0.01598	0.02017	chr13	44785001	44790000	5000	0.02017	1.695	Upregulated
mm10_bin_122603	93.697	0.584	0.2167	2.6951	0.007037	0.009893	chr13	44790001	44795000	5000	0.009893	2.005	Upregulated
mm10_bin_122604	95.316	0.7674	0.2044	3.7543	0.0001738	0.0004345	chr13	44795001	44800000	5000	0.0004345	3.362	Upregulated
mm10_bin_122605	77.006	0.6816	0.2337	2.9161	0.003544	0.005497	chr13	44800001	44805000	5000	0.005497	2.26	Upregulated
mm10_bin_122606	95.539	0.7449	0.2041	3.6493	0.000263	0.0006138	chr13	44805001	44810000	5000	0.0006138	3.212	Upregulated
mm10_bin_122607	89.989	0.6587	0.23	2.8641	0.004182	0.00633	chr13	44810001	44815000	5000	0.00633	2.199	Upregulated
mm10_bin_122608	76.868	0.6599	0.2301	2.8683	0.004127	0.00626	chr13	44815001	44820000	5000	0.00626	2.203	Upregulated
mm10_bin_122609	90.561	0.7943	0.2186	3.634	0.0002791	0.0006449	chr13	44820001	44825000	5000	0.0006449	3.19	Upregulated
mm10_bin_122610	89.471	0.5752	0.2448	2.3495	0.0188	0.02328	chr13	44825001	44830000	5000	0.02328	1.633	Upregulated
mm10_bin_122611	93.791	0.6138	0.2074	2.9589	0.003087	0.004886	chr13	44830001	44835000	5000	0.004886	2.311	Upregulated
mm10_bin_122612	81.88	0.6123	0.2272	2.6954	0.00703	0.009884	chr13	44835001	44840000	5000	0.009884	2.005	Upregulated
mm10_bin_122613	81.781	0.5684	0.2448	2.3224	0.02021	0.02483	chr13	44840001	44845000	5000	0.02483	1.605	Upregulated
mm10_bin_122614	84.878	0.5982	0.24	2.4927	0.01268	0.01648	chr13	44845001	44850000	5000	0.01648	1.783	Upregulated
mm10_bin_122615	89.075	0.5346	0.2223	2.4053	0.01616	0.02037	chr13	44850001	44855000	5000	0.02037	1.691	Upregulated
mm10_bin_122616	92.211	0.529	0.2201	2.4042	0.01621	0.02043	chr13	44855001	44860000	5000	0.02043	1.69	Upregulated
mm10_bin_122617	85.048	0.513	0.2248	2.2824	0.02247	0.02728	chr13	44860001	44865000	5000	0.02728	1.564	Upregulated
mm10_bin_122618	80.656	0.5332	0.2615	2.0391	0.04144	0.04734	chr13	44865001	44870000	5000	0.04734	1.325	Upregulated
mm10_bin_122619	90.091	0.5519	0.2315	2.3843	0.01711	0.02142	chr13	44870001	44875000	5000	0.02142	1.669	Upregulated
mm10_bin_122620	88.729	0.6084	0.2157	2.821	0.004787	0.007105	chr13	44875001	44880000	5000	0.007105	2.148	Upregulated
mm10_bin_122621	78.622	0.5826	0.2648	2.1999	0.02781	0.03302	chr13	44880001	44885000	5000	0.03302	1.481	Upregulated
mm10_bin_122623	92.984	0.5801	0.2303	2.5187	0.01178	0.01545	chr13	44890001	44895000	5000	0.01545	1.811	Upregulated
mm10_bin_122624	88.027	0.5542	0.2158	2.5679	0.01023	0.01367	chr13	44895001	44900000	5000	0.01367	1.864	Upregulated
mm10_bin_122627	94.801	0.521	0.2066	2.5214	0.01169	0.01535	chr13	44910001	44915000	5000	0.01535	1.814	Upregulated
mm10_bin_122629	83.475	0.51	0.2463	2.071	0.03836	0.04414	chr13	44920001	44925000	5000	0.04414	1.355	Upregulated
mm10_bin_122630	87.418	0.514	0.2037	2.523	0.01164	0.01529	chr13	44925001	44930000	5000	0.01529	1.816	Upregulated
mm10_bin_122648	55.575	0.7905	0.2696	2.9321	0.003366	0.005261	chr13	45015001	45020000	5000	0.005261	2.279	Upregulated
mm10_bin_122650	100.062	0.5123	0.183	2.7999	0.005113	0.007518	chr13	45025001	45030000	5000	0.007518	2.124	Upregulated
mm10_bin_122652	149.838	0.6152	0.1396	4.4066	1.05e-05	4.358e-05	chr13	45035001	45040000	5000	4.358e-05	4.361	Upregulated
mm10_bin_122653	143.314	0.8922	0.1384	6.4479	1.134e-10	4.13e-09	chr13	45040001	45045000	5000	4.13e-09	8.384	Upregulated
mm10_bin_122655	146.051	0.5143	0.1406	3.6587	0.0002535	0.0005953	chr13	45050001	45055000	5000	0.0005953	3.225	Upregulated
mm10_bin_122656	157.544	0.621	0.1343	4.6234	3.775e-06	1.909e-05	chr13	45055001	45060000	5000	1.909e-05	4.719	Upregulated
mm10_bin_122657	166.748	0.5276	0.1238	4.2617	2.028e-05	7.436e-05	chr13	45060001	45065000	5000	7.436e-05	4.129	Upregulated
mm10_bin_122658	163.793	0.5145	0.1387	3.7084	0.0002086	0.0005058	chr13	45065001	45070000	5000	0.0005058	3.296	Upregulated
mm10_bin_122659	172.085	0.5002	0.1312	3.8131	0.0001372	0.0003571	chr13	45070001	45075000	5000	0.0003571	3.447	Upregulated
mm10_bin_122669	113.171	0.5268	0.1658	3.1773	0.001486	0.00263	chr13	45120001	45125000	5000	0.00263	2.58	Upregulated
mm10_bin_122671	141.354	0.567	0.1611	3.5192	0.0004328	0.0009307	chr13	45130001	45135000	5000	0.0009307	3.031	Upregulated
mm10_bin_122672	130.215	0.6346	0.1568	4.0478	5.171e-05	0.0001598	chr13	45135001	45140000	5000	0.0001598	3.796	Upregulated
mm10_bin_122676	149.173	0.6231	0.133	4.6843	2.809e-06	1.503e-05	chr13	45155001	45160000	5000	1.503e-05	4.823	Upregulated
mm10_bin_122677	165.891	0.5953	0.1261	4.7205	2.353e-06	1.303e-05	chr13	45160001	45165000	5000	1.303e-05	4.885	Upregulated
mm10_bin_122678	132.478	0.6141	0.1751	3.507	0.0004533	0.0009674	chr13	45165001	45170000	5000	0.0009674	3.014	Upregulated
mm10_bin_122679	134.825	0.5688	0.1541	3.6915	0.0002229	0.0005348	chr13	45170001	45175000	5000	0.0005348	3.272	Upregulated
mm10_bin_122681	145.249	0.5122	0.1458	3.5142	0.0004411	0.0009456	chr13	45180001	45185000	5000	0.0009456	3.024	Upregulated
mm10_bin_122684	137.487	0.657	0.1506	4.3615	1.292e-05	5.152e-05	chr13	45195001	45200000	5000	5.152e-05	4.288	Upregulated
mm10_bin_122685	125.919	0.5482	0.164	3.342	0.0008317	0.001611	chr13	45200001	45205000	5000	0.001611	2.793	Upregulated
mm10_bin_122686	129.72	0.556	0.1458	3.8136	0.000137	0.0003566	chr13	45205001	45210000	5000	0.0003566	3.448	Upregulated
mm10_bin_122688	133.517	0.6076	0.1575	3.8573	0.0001146	0.0003078	chr13	45215001	45220000	5000	0.0003078	3.512	Upregulated
mm10_bin_122693	142.266	0.5182	0.1469	3.5276	0.0004193	0.0009064	chr13	45240001	45245000	5000	0.0009064	3.043	Upregulated
mm10_bin_122695	139.213	0.6168	0.1442	4.2767	1.897e-05	7.042e-05	chr13	45250001	45255000	5000	7.042e-05	4.152	Upregulated
mm10_bin_122696	148.464	0.558	0.1499	3.7226	0.0001972	0.0004828	chr13	45255001	45260000	5000	0.0004828	3.316	Upregulated
mm10_bin_122698	129.314	0.5259	0.1529	3.44	0.0005817	0.001193	chr13	45265001	45270000	5000	0.001193	2.923	Upregulated
mm10_bin_122700	137.11	0.5762	0.1604	3.5915	0.0003288	0.0007396	chr13	45275001	45280000	5000	0.0007396	3.131	Upregulated
mm10_bin_122701	139.748	0.5543	0.1441	3.8473	0.0001194	0.0003184	chr13	45280001	45285000	5000	0.0003184	3.497	Upregulated
mm10_bin_122702	123.525	0.5287	0.1597	3.311	0.0009296	0.001769	chr13	45285001	45290000	5000	0.001769	2.752	Upregulated
mm10_bin_122703	143.729	0.5448	0.1356	4.0168	5.9e-05	0.000178	chr13	45290001	45295000	5000	0.000178	3.75	Upregulated
mm10_bin_122704	129.869	0.5182	0.1598	3.2424	0.001185	0.002172	chr13	45295001	45300000	5000	0.002172	2.663	Upregulated
mm10_bin_122705	149.333	0.5478	0.1349	4.0601	4.906e-05	0.0001531	chr13	45300001	45305000	5000	0.0001531	3.815	Upregulated
mm10_bin_122706	132.979	0.7148	0.1454	4.9156	8.851e-07	5.95e-06	chr13	45305001	45310000	5000	5.95e-06	5.225	Upregulated
mm10_bin_122707	140.704	0.6948	0.1441	4.82	1.435e-06	8.755e-06	chr13	45310001	45315000	5000	8.755e-06	5.058	Upregulated
mm10_bin_122708	130.911	0.5879	0.1601	3.6724	0.0002403	0.0005692	chr13	45315001	45320000	5000	0.0005692	3.245	Upregulated
mm10_bin_122709	146.697	0.5323	0.1379	3.8609	0.000113	0.0003041	chr13	45320001	45325000	5000	0.0003041	3.517	Upregulated
mm10_bin_122710	131.311	0.5345	0.1626	3.2862	0.001015	0.001906	chr13	45325001	45330000	5000	0.001906	2.72	Upregulated
mm10_bin_122712	130.24	0.6574	0.1695	3.8784	0.0001051	0.0002865	chr13	45335001	45340000	5000	0.0002865	3.543	Upregulated
mm10_bin_122713	138.142	0.5054	0.16	3.1591	0.001583	0.002773	chr13	45340001	45345000	5000	0.002773	2.557	Upregulated
mm10_bin_122714	142.512	0.5158	0.1584	3.2558	0.001131	0.002087	chr13	45345001	45350000	5000	0.002087	2.68	Upregulated
mm10_bin_122715	149.106	0.5574	0.1359	4.103	4.079e-05	0.0001316	chr13	45350001	45355000	5000	0.0001316	3.881	Upregulated
mm10_bin_122716	141.764	0.6614	0.1424	4.646	3.384e-06	1.746e-05	chr13	45355001	45360000	5000	1.746e-05	4.758	Upregulated
mm10_bin_122718	151.37	0.6068	0.1473	4.1196	3.795e-05	0.000124	chr13	45365001	45370000	5000	0.000124	3.907	Upregulated
mm10_bin_122720	156.185	0.509	0.13	3.9148	9.046e-05	0.000253	chr13	45375001	45380000	5000	0.000253	3.597	Upregulated
mm10_bin_122735	138.986	0.6511	0.2404	2.7083	0.006763	0.009563	chr13	45450001	45455000	5000	0.009563	2.019	Upregulated
mm10_bin_122736	121.332	0.5713	0.1504	3.7984	0.0001456	0.0003753	chr13	45455001	45460000	5000	0.0003753	3.426	Upregulated
mm10_bin_122737	152.822	0.592	0.1346	4.3968	1.099e-05	4.521e-05	chr13	45460001	45465000	5000	4.521e-05	4.345	Upregulated
mm10_bin_122741	139.919	0.6164	0.1518	4.0597	4.914e-05	0.0001533	chr13	45480001	45485000	5000	0.0001533	3.814	Upregulated
mm10_bin_122742	134.406	0.5189	0.1449	3.582	0.000341	0.0007624	chr13	45485001	45490000	5000	0.0007624	3.118	Upregulated
mm10_bin_122745	128.672	0.6176	0.1578	3.9136	9.094e-05	0.0002541	chr13	45500001	45505000	5000	0.0002541	3.595	Upregulated
mm10_bin_122749	112.186	0.5731	0.1725	3.3226	0.0008918	0.001709	chr13	45520001	45525000	5000	0.001709	2.767	Upregulated
mm10_bin_122755	96.367	0.5121	0.2078	2.4644	0.01373	0.01766	chr13	45550001	45555000	5000	0.01766	1.753	Upregulated
mm10_bin_122765	97.861	0.5202	0.198	2.6277	0.008597	0.01176	chr13	45600001	45605000	5000	0.01176	1.93	Upregulated
mm10_bin_122766	91.12	0.5516	0.2291	2.4073	0.01607	0.02027	chr13	45605001	45610000	5000	0.02027	1.693	Upregulated
mm10_bin_122779	89.182	0.593	0.239	2.4807	0.01311	0.01697	chr13	45670001	45675000	5000	0.01697	1.77	Upregulated
mm10_bin_122788	93.204	0.5339	0.2137	2.498	0.01249	0.01626	chr13	45715001	45720000	5000	0.01626	1.789	Upregulated
mm10_bin_122790	87.917	0.5904	0.2038	2.8976	0.00376	0.005782	chr13	45725001	45730000	5000	0.005782	2.238	Upregulated
mm10_bin_122794	86.267	0.5446	0.2014	2.7035	0.006862	0.009681	chr13	45745001	45750000	5000	0.009681	2.014	Upregulated
mm10_bin_122795	90.042	0.5822	0.2391	2.4345	0.01491	0.01898	chr13	45750001	45755000	5000	0.01898	1.722	Upregulated
mm10_bin_122797	91.909	0.7042	0.2135	3.2983	0.0009727	0.001838	chr13	45760001	45765000	5000	0.001838	2.736	Upregulated
mm10_bin_122804	95.09	0.5259	0.2189	2.4023	0.01629	0.02052	chr13	45795001	45800000	5000	0.02052	1.688	Upregulated
mm10_bin_122805	69.012	0.6754	0.2498	2.7042	0.006847	0.009664	chr13	45800001	45805000	5000	0.009664	2.015	Upregulated
mm10_bin_122806	76.907	0.6602	0.259	2.5488	0.01081	0.01434	chr13	45805001	45810000	5000	0.01434	1.843	Upregulated
mm10_bin_122809	91.08	0.6187	0.2496	2.4785	0.01319	0.01706	chr13	45820001	45825000	5000	0.01706	1.768	Upregulated
mm10_bin_122813	92.256	0.5639	0.2388	2.3615	0.0182	0.02262	chr13	45840001	45845000	5000	0.02262	1.645	Upregulated
mm10_bin_122814	86.046	0.6119	0.2655	2.3044	0.0212	0.0259	chr13	45845001	45850000	5000	0.0259	1.587	Upregulated
mm10_bin_122816	81.354	0.5367	0.2505	2.1426	0.03215	0.0376	chr13	45855001	45860000	5000	0.0376	1.425	Upregulated
mm10_bin_122818	88.023	0.58	0.2151	2.6968	0.007	0.009849	chr13	45865001	45870000	5000	0.009849	2.007	Upregulated
mm10_bin_122819	95.204	0.5598	0.2174	2.5753	0.01002	0.01342	chr13	45870001	45875000	5000	0.01342	1.872	Upregulated
mm10_bin_122820	88.296	0.5194	0.2505	2.0735	0.03812	0.04389	chr13	45875001	45880000	5000	0.04389	1.358	Upregulated
mm10_bin_122823	101.498	0.538	0.2084	2.5816	0.009835	0.01321	chr13	45890001	45895000	5000	0.01321	1.879	Upregulated
mm10_bin_122830	91.419	0.5186	0.2138	2.4259	0.01527	0.01939	chr13	45925001	45930000	5000	0.01939	1.713	Upregulated
mm10_bin_122831	83.18	0.6813	0.2318	2.9387	0.003296	0.005166	chr13	45930001	45935000	5000	0.005166	2.287	Upregulated
mm10_bin_122836	91.413	0.5674	0.2038	2.784	0.005369	0.00784	chr13	45955001	45960000	5000	0.00784	2.106	Upregulated
mm10_bin_122841	141.594	0.5594	0.1362	4.1072	4.005e-05	0.0001296	chr13	45980001	45985000	5000	0.0001296	3.887	Upregulated
mm10_bin_122844	122.553	0.5343	0.1648	3.242	0.001187	0.002174	chr13	45995001	46000000	5000	0.002174	2.663	Upregulated
mm10_bin_122855	128.474	0.5463	0.1503	3.6342	0.0002788	0.0006445	chr13	46050001	46055000	5000	0.0006445	3.191	Upregulated
mm10_bin_122857	104.376	0.5887	0.1893	3.1103	0.001869	0.003193	chr13	46060001	46065000	5000	0.003193	2.496	Upregulated
mm10_bin_122858	112.806	0.7627	0.1666	4.5793	4.666e-06	2.264e-05	chr13	46065001	46070000	5000	2.264e-05	4.645	Upregulated
mm10_bin_122859	131.22	0.6668	0.1653	4.0347	5.468e-05	0.0001673	chr13	46070001	46075000	5000	0.0001673	3.776	Upregulated
mm10_bin_122860	122.507	0.5951	0.151	3.9406	8.129e-05	0.0002317	chr13	46075001	46080000	5000	0.0002317	3.635	Upregulated
mm10_bin_122862	128.751	0.656	0.1464	4.482	7.394e-06	3.283e-05	chr13	46085001	46090000	5000	3.283e-05	4.484	Upregulated
mm10_bin_122865	142.645	0.6033	0.1349	4.4718	7.755e-06	3.411e-05	chr13	46100001	46105000	5000	3.411e-05	4.467	Upregulated
mm10_bin_122868	134.572	0.5801	0.1482	3.9148	9.048e-05	0.000253	chr13	46115001	46120000	5000	0.000253	3.597	Upregulated
mm10_bin_122875	129.931	0.7183	0.1544	4.6537	3.26e-06	1.695e-05	chr13	46150001	46155000	5000	1.695e-05	4.771	Upregulated
mm10_bin_122883	134.793	0.5422	0.1448	3.7446	0.0001807	0.0004488	chr13	46190001	46195000	5000	0.0004488	3.348	Upregulated
mm10_bin_122884	110.987	0.5225	0.1645	3.1761	0.001492	0.002639	chr13	46195001	46200000	5000	0.002639	2.579	Upregulated
mm10_bin_122885	147.223	0.5867	0.1582	3.7084	0.0002086	0.0005059	chr13	46200001	46205000	5000	0.0005059	3.296	Upregulated
mm10_bin_122886	145.396	0.5003	0.1473	3.3976	0.0006798	0.001359	chr13	46205001	46210000	5000	0.001359	2.867	Upregulated
mm10_bin_122889	159.365	0.5187	0.1318	3.9373	8.242e-05	0.0002343	chr13	46220001	46225000	5000	0.0002343	3.63	Upregulated
mm10_bin_122899	118.23	0.5674	0.158	3.591	0.0003294	0.0007406	chr13	46270001	46275000	5000	0.0007406	3.13	Upregulated
mm10_bin_122900	107.986	0.5229	0.175	2.9873	0.002814	0.004516	chr13	46275001	46280000	5000	0.004516	2.345	Upregulated
mm10_bin_122901	120.423	0.578	0.1759	3.2855	0.001018	0.00191	chr13	46280001	46285000	5000	0.00191	2.719	Upregulated
mm10_bin_122902	129.818	0.5538	0.1619	3.4206	0.0006247	0.001266	chr13	46285001	46290000	5000	0.001266	2.898	Upregulated
mm10_bin_122903	134.778	0.6298	0.1413	4.457	8.311e-06	3.608e-05	chr13	46290001	46295000	5000	3.608e-05	4.443	Upregulated
mm10_bin_122904	143.756	0.6374	0.1453	4.3881	1.143e-05	4.669e-05	chr13	46295001	46300000	5000	4.669e-05	4.331	Upregulated
mm10_bin_122912	148.16	0.5044	0.1365	3.6962	0.0002189	0.0005267	chr13	46335001	46340000	5000	0.0005267	3.278	Upregulated
mm10_bin_122919	136.525	0.5849	0.1488	3.93	8.493e-05	0.0002401	chr13	46370001	46375000	5000	0.0002401	3.62	Upregulated
mm10_bin_122920	34.826	0.6822	0.2502	2.7268	0.006395	0.009114	chr13	46375001	46380000	5000	0.009114	2.04	Upregulated
mm10_bin_122921	57.843	0.5455	0.2283	2.389	0.01689	0.02118	chr13	46380001	46385000	5000	0.02118	1.674	Upregulated
mm10_bin_122925	119.553	0.5581	0.1748	3.1923	0.001412	0.002518	chr13	46400001	46405000	5000	0.002518	2.599	Upregulated
mm10_bin_122930	112.688	0.5384	0.1724	3.1231	0.001789	0.003076	chr13	46425001	46430000	5000	0.003076	2.512	Upregulated
mm10_bin_122932	121.238	0.6093	0.1663	3.663	0.0002493	0.000587	chr13	46435001	46440000	5000	0.000587	3.231	Upregulated
mm10_bin_122936	126.315	0.5308	0.1642	3.232	0.001229	0.00224	chr13	46455001	46460000	5000	0.00224	2.65	Upregulated
mm10_bin_122937	128.099	0.5102	0.1448	3.5242	0.0004248	0.0009163	chr13	46460001	46465000	5000	0.0009163	3.038	Upregulated
mm10_bin_122938	131.602	0.6558	0.1688	3.8845	0.0001026	0.0002807	chr13	46465001	46470000	5000	0.0002807	3.552	Upregulated
mm10_bin_122941	136.419	0.63	0.1478	4.2614	2.031e-05	7.444e-05	chr13	46480001	46485000	5000	7.444e-05	4.128	Upregulated
mm10_bin_122943	124.71	0.6145	0.1526	4.0263	5.666e-05	0.0001722	chr13	46490001	46495000	5000	0.0001722	3.764	Upregulated
mm10_bin_122946	122.043	0.5874	0.1593	3.6876	0.0002264	0.0005417	chr13	46505001	46510000	5000	0.0005417	3.266	Upregulated
mm10_bin_122954	117.283	0.5212	0.1685	3.0936	0.001977	0.003348	chr13	46545001	46550000	5000	0.003348	2.475	Upregulated
mm10_bin_122956	110.249	0.5844	0.168	3.4783	0.0005045	0.001059	chr13	46555001	46560000	5000	0.001059	2.975	Upregulated
mm10_bin_122957	108.108	0.5358	0.1832	2.9244	0.003452	0.005374	chr13	46560001	46565000	5000	0.005374	2.27	Upregulated
mm10_bin_122958	110.578	0.6511	0.1651	3.9446	7.992e-05	0.0002284	chr13	46565001	46570000	5000	0.0002284	3.641	Upregulated
mm10_bin_122960	26.688	0.5761	0.2666	2.1609	0.0307	0.03608	chr13	46575001	46580000	5000	0.03608	1.443	Upregulated
mm10_bin_122962	114.973	0.5671	0.1913	2.9647	0.00303	0.004808	chr13	46585001	46590000	5000	0.004808	2.318	Upregulated
mm10_bin_122964	113.055	0.6428	0.1733	3.7083	0.0002087	0.000506	chr13	46595001	46600000	5000	0.000506	3.296	Upregulated
mm10_bin_122965	113.046	0.5567	0.1761	3.1613	0.00157	0.002755	chr13	46600001	46605000	5000	0.002755	2.56	Upregulated
mm10_bin_122966	117.448	0.5518	0.1732	3.1857	0.001444	0.002567	chr13	46605001	46610000	5000	0.002567	2.591	Upregulated
mm10_bin_122968	115.643	0.5018	0.1695	2.9596	0.003081	0.004877	chr13	46615001	46620000	5000	0.004877	2.312	Upregulated
mm10_bin_122969	113.729	0.5046	0.1738	2.9028	0.003698	0.0057	chr13	46620001	46625000	5000	0.0057	2.244	Upregulated
mm10_bin_122971	97.285	0.6322	0.1908	3.314	0.0009197	0.001753	chr13	46630001	46635000	5000	0.001753	2.756	Upregulated
mm10_bin_122972	110.897	0.5873	0.171	3.4349	0.0005927	0.001211	chr13	46635001	46640000	5000	0.001211	2.917	Upregulated
mm10_bin_122973	109.062	0.6002	0.1863	3.2219	0.001274	0.002308	chr13	46640001	46645000	5000	0.002308	2.637	Upregulated
mm10_bin_122976	146.379	0.5501	0.138	3.9853	6.741e-05	0.0001985	chr13	46655001	46660000	5000	0.0001985	3.702	Upregulated
mm10_bin_122978	139.382	0.511	0.1448	3.53	0.0004155	0.0008994	chr13	46665001	46670000	5000	0.0008994	3.046	Upregulated
mm10_bin_122979	85.31	0.6826	0.2242	3.0445	0.00233	0.00385	chr13	46670001	46675000	5000	0.00385	2.415	Upregulated
mm10_bin_122980	81.557	0.664	0.237	2.8018	0.005082	0.007479	chr13	46675001	46680000	5000	0.007479	2.126	Upregulated
mm10_bin_122981	88.354	0.6433	0.2296	2.8015	0.005086	0.007484	chr13	46680001	46685000	5000	0.007484	2.126	Upregulated
mm10_bin_122984	93.689	0.6132	0.218	2.8132	0.004904	0.007255	chr13	46695001	46700000	5000	0.007255	2.139	Upregulated
mm10_bin_122985	87.991	0.7198	0.2238	3.216	0.0013	0.002349	chr13	46700001	46705000	5000	0.002349	2.629	Upregulated
mm10_bin_122986	80.076	0.6491	0.2394	2.711	0.006709	0.009497	chr13	46705001	46710000	5000	0.009497	2.022	Upregulated
mm10_bin_122987	90.028	0.5148	0.2115	2.4336	0.01495	0.01903	chr13	46710001	46715000	5000	0.01903	1.721	Upregulated
mm10_bin_122988	90.972	0.7536	0.2325	3.2414	0.00119	0.002178	chr13	46715001	46720000	5000	0.002178	2.662	Upregulated
mm10_bin_122989	85.573	0.6091	0.2489	2.4471	0.0144	0.01841	chr13	46720001	46725000	5000	0.01841	1.735	Upregulated
mm10_bin_122990	84.099	0.7795	0.2382	3.273	0.001064	0.001983	chr13	46725001	46730000	5000	0.001983	2.703	Upregulated
mm10_bin_122993	138.132	0.5229	0.1415	3.696	0.000219	0.0005269	chr13	46740001	46745000	5000	0.0005269	3.278	Upregulated
mm10_bin_122994	106.733	0.5867	0.1916	3.0618	0.0022	0.003666	chr13	46745001	46750000	5000	0.003666	2.436	Upregulated
mm10_bin_122995	92.607	0.5554	0.2107	2.636	0.008389	0.01151	chr13	46750001	46755000	5000	0.01151	1.939	Upregulated
mm10_bin_122996	84.583	0.6512	0.2318	2.8087	0.004975	0.007343	chr13	46755001	46760000	5000	0.007343	2.134	Upregulated
mm10_bin_122997	85.521	0.5688	0.2675	2.1263	0.03348	0.03902	chr13	46760001	46765000	5000	0.03902	1.409	Upregulated
mm10_bin_122999	98.627	0.6735	0.1924	3.5012	0.0004631	0.0009848	chr13	46770001	46775000	5000	0.0009848	3.007	Upregulated
mm10_bin_123000	86.866	0.6048	0.2146	2.8188	0.00482	0.007147	chr13	46775001	46780000	5000	0.007147	2.146	Upregulated
mm10_bin_123003	81.707	0.6944	0.2551	2.7221	0.006488	0.009229	chr13	46790001	46795000	5000	0.009229	2.035	Upregulated
mm10_bin_123004	92.401	0.677	0.2043	3.3138	0.0009204	0.001754	chr13	46795001	46800000	5000	0.001754	2.756	Upregulated
mm10_bin_123007	82.508	0.5391	0.2474	2.1791	0.02933	0.03462	chr13	46810001	46815000	5000	0.03462	1.461	Upregulated
mm10_bin_123008	86.927	0.6338	0.2354	2.692	0.007103	0.009974	chr13	46815001	46820000	5000	0.009974	2.001	Upregulated
mm10_bin_123009	89.778	0.6554	0.2365	2.7713	0.005584	0.008108	chr13	46820001	46825000	5000	0.008108	2.091	Upregulated
mm10_bin_123011	89.198	0.6023	0.2252	2.6744	0.007486	0.01044	chr13	46830001	46835000	5000	0.01044	1.981	Upregulated
mm10_bin_123012	86.01	0.7125	0.2516	2.8314	0.004634	0.006911	chr13	46835001	46840000	5000	0.006911	2.16	Upregulated
mm10_bin_123015	91.503	0.5288	0.1978	2.6732	0.007513	0.01047	chr13	46850001	46855000	5000	0.01047	1.98	Upregulated
mm10_bin_123016	95.384	0.6389	0.2118	3.0166	0.002556	0.004164	chr13	46855001	46860000	5000	0.004164	2.381	Upregulated
mm10_bin_123017	89.851	0.5064	0.2369	2.1374	0.03256	0.03805	chr13	46860001	46865000	5000	0.03805	1.42	Upregulated
mm10_bin_123018	88.723	0.6707	0.2196	3.0542	0.002257	0.003746	chr13	46865001	46870000	5000	0.003746	2.426	Upregulated
mm10_bin_123021	89.237	0.5754	0.2185	2.633	0.008463	0.0116	chr13	46880001	46885000	5000	0.0116	1.936	Upregulated
mm10_bin_123024	101.677	0.6951	0.2041	3.4062	0.0006587	0.001324	chr13	46895001	46900000	5000	0.001324	2.878	Upregulated
mm10_bin_123025	88.602	0.6135	0.228	2.6911	0.007122	0.009996	chr13	46900001	46905000	5000	0.009996	2	Upregulated
mm10_bin_123027	86.344	0.5624	0.2273	2.474	0.01336	0.01725	chr13	46910001	46915000	5000	0.01725	1.763	Upregulated
mm10_bin_123028	92.096	0.6724	0.2389	2.8152	0.004874	0.007217	chr13	46915001	46920000	5000	0.007217	2.142	Upregulated
mm10_bin_123029	94.172	0.6148	0.2352	2.6138	0.008955	0.01218	chr13	46920001	46925000	5000	0.01218	1.914	Upregulated
mm10_bin_123030	64.994	0.7548	0.2517	2.9989	0.00271	0.004374	chr13	46925001	46930000	5000	0.004374	2.359	Upregulated
mm10_bin_123033	116.517	0.6001	0.1547	3.8793	0.0001048	0.0002857	chr13	46940001	46945000	5000	0.0002857	3.544	Upregulated
mm10_bin_123034	144.886	0.5492	0.1349	4.0714	4.673e-05	0.0001471	chr13	46945001	46950000	5000	0.0001471	3.832	Upregulated
mm10_bin_123035	125.722	0.5407	0.1683	3.2122	0.001317	0.002375	chr13	46950001	46955000	5000	0.002375	2.624	Upregulated
mm10_bin_123036	155.655	0.5483	0.1353	4.052	5.077e-05	0.0001574	chr13	46955001	46960000	5000	0.0001574	3.803	Upregulated
mm10_bin_123038	129.99	0.5176	0.1457	3.5525	0.0003815	0.0008372	chr13	46965001	46970000	5000	0.0008372	3.077	Upregulated
mm10_bin_123039	122.675	0.6554	0.1734	3.7802	0.0001567	0.0003987	chr13	46970001	46975000	5000	0.0003987	3.399	Upregulated
mm10_bin_123040	92.3	0.5673	0.2176	2.6074	0.009122	0.01238	chr13	46975001	46980000	5000	0.01238	1.907	Upregulated
mm10_bin_123043	119.352	0.5601	0.1532	3.6567	0.0002555	0.0005992	chr13	46990001	46995000	5000	0.0005992	3.222	Upregulated
mm10_bin_123045	114.143	0.5585	0.1743	3.2038	0.001356	0.002434	chr13	47000001	47005000	5000	0.002434	2.614	Upregulated
mm10_bin_123047	93.043	0.6553	0.2254	2.9071	0.003647	0.005634	chr13	47010001	47015000	5000	0.005634	2.249	Upregulated
mm10_bin_123048	96.053	0.7007	0.2242	3.1247	0.00178	0.003063	chr13	47015001	47020000	5000	0.003063	2.514	Upregulated
mm10_bin_123049	107.375	0.5206	0.1699	3.0639	0.002185	0.003644	chr13	47020001	47025000	5000	0.003644	2.438	Upregulated
mm10_bin_123050	107.383	0.5538	0.1761	3.1449	0.001661	0.002889	chr13	47025001	47030000	5000	0.002889	2.539	Upregulated
mm10_bin_123051	100.121	0.6335	0.1763	3.593	0.000327	0.0007361	chr13	47030001	47035000	5000	0.0007361	3.133	Upregulated
mm10_bin_123052	97.56	0.5183	0.1872	2.7683	0.005634	0.008171	chr13	47035001	47040000	5000	0.008171	2.088	Upregulated
mm10_bin_123053	76.07	0.6092	0.2438	2.4982	0.01248	0.01625	chr13	47040001	47045000	5000	0.01625	1.789	Upregulated
mm10_bin_123054	91.795	0.6373	0.2388	2.6692	0.007604	0.01058	chr13	47045001	47050000	5000	0.01058	1.976	Upregulated
mm10_bin_123057	88.059	0.707	0.2174	3.2526	0.001144	0.002107	chr13	47060001	47065000	5000	0.002107	2.676	Upregulated
mm10_bin_123058	91.9	0.575	0.2178	2.6404	0.008281	0.01139	chr13	47065001	47070000	5000	0.01139	1.944	Upregulated
mm10_bin_123059	80.224	0.5779	0.2344	2.4654	0.01369	0.01761	chr13	47070001	47075000	5000	0.01761	1.754	Upregulated
mm10_bin_123060	84.176	0.6248	0.233	2.6815	0.007329	0.01025	chr13	47075001	47080000	5000	0.01025	1.989	Upregulated
mm10_bin_123061	86.012	0.555	0.2143	2.5901	0.009596	0.01293	chr13	47080001	47085000	5000	0.01293	1.888	Upregulated
mm10_bin_123062	89.811	0.5612	0.2086	2.6908	0.007129	0.01001	chr13	47085001	47090000	5000	0.01001	2	Upregulated
mm10_bin_123063	91.353	0.5992	0.2105	2.8466	0.004418	0.006634	chr13	47090001	47095000	5000	0.006634	2.178	Upregulated
mm10_bin_123064	86.613	0.6087	0.2332	2.6099	0.009056	0.0123	chr13	47095001	47100000	5000	0.0123	1.91	Upregulated
mm10_bin_123065	89.691	0.8317	0.2222	3.7431	0.0001818	0.0004509	chr13	47100001	47105000	5000	0.0004509	3.346	Upregulated
mm10_bin_123070	134.444	0.5445	0.1587	3.4312	0.0006009	0.001225	chr13	47125001	47130000	5000	0.001225	2.912	Upregulated
mm10_bin_123073	131.828	0.5106	0.1541	3.3129	0.0009232	0.001759	chr13	47140001	47145000	5000	0.001759	2.755	Upregulated
mm10_bin_123075	123.489	0.7332	0.1508	4.8619	1.162e-06	7.401e-06	chr13	47150001	47155000	5000	7.401e-06	5.131	Upregulated
mm10_bin_123076	116.277	0.5403	0.1566	3.4511	0.0005582	0.001152	chr13	47155001	47160000	5000	0.001152	2.938	Upregulated
mm10_bin_123077	127.181	0.5863	0.1605	3.6524	0.0002598	0.0006075	chr13	47160001	47165000	5000	0.0006075	3.216	Upregulated
mm10_bin_123085	105.348	0.7385	0.1926	3.8349	0.0001256	0.0003321	chr13	47200001	47205000	5000	0.0003321	3.479	Upregulated
mm10_bin_123086	115.386	0.7664	0.1868	4.1024	4.089e-05	0.0001319	chr13	47205001	47210000	5000	0.0001319	3.88	Upregulated
mm10_bin_123087	108.781	0.6152	0.1937	3.1755	0.001496	0.002644	chr13	47210001	47215000	5000	0.002644	2.578	Upregulated
mm10_bin_123089	102.384	0.7421	0.2106	3.5244	0.0004245	0.0009157	chr13	47220001	47225000	5000	0.0009157	3.038	Upregulated
mm10_bin_123090	105.682	0.6031	0.1858	3.2463	0.001169	0.002147	chr13	47225001	47230000	5000	0.002147	2.668	Upregulated
mm10_bin_123095	133.913	0.548	0.154	3.5586	0.0003728	0.0008213	chr13	47250001	47255000	5000	0.0008213	3.085	Upregulated
mm10_bin_123097	127.126	0.6453	0.1538	4.1964	2.712e-05	9.425e-05	chr13	47260001	47265000	5000	9.425e-05	4.026	Upregulated
mm10_bin_123098	126.511	0.6487	0.1656	3.9174	8.951e-05	0.0002508	chr13	47265001	47270000	5000	0.0002508	3.601	Upregulated
mm10_bin_123100	144.763	0.5035	0.1436	3.5062	0.0004546	0.0009697	chr13	47275001	47280000	5000	0.0009697	3.013	Upregulated
mm10_bin_123101	149.535	0.5358	0.1376	3.8938	9.869e-05	0.0002719	chr13	47280001	47285000	5000	0.0002719	3.566	Upregulated
mm10_bin_123103	159.053	0.6593	0.135	4.8819	1.051e-06	6.823e-06	chr13	47290001	47295000	5000	6.823e-06	5.166	Upregulated
mm10_bin_123107	148.261	0.5342	0.1412	3.7823	0.0001554	0.000396	chr13	47310001	47315000	5000	0.000396	3.402	Upregulated
mm10_bin_123108	168.294	0.5659	0.1229	4.6063	4.098e-06	2.039e-05	chr13	47315001	47320000	5000	2.039e-05	4.691	Upregulated
mm10_bin_123109	143.691	0.5734	0.1302	4.403	1.068e-05	4.418e-05	chr13	47320001	47325000	5000	4.418e-05	4.355	Upregulated
mm10_bin_123112	148.571	0.5496	0.1282	4.2873	1.809e-05	6.772e-05	chr13	47335001	47340000	5000	6.772e-05	4.169	Upregulated
mm10_bin_123114	146.271	0.5989	0.1633	3.6674	0.0002451	0.0005787	chr13	47345001	47350000	5000	0.0005787	3.238	Upregulated
mm10_bin_123117	146.195	0.6183	0.1349	4.5821	4.604e-06	2.24e-05	chr13	47360001	47365000	5000	2.24e-05	4.65	Upregulated
mm10_bin_123118	138.477	0.5088	0.1471	3.4599	0.0005405	0.001121	chr13	47365001	47370000	5000	0.001121	2.95	Upregulated
mm10_bin_123119	158.064	0.6721	0.1316	5.1091	3.237e-07	2.663e-06	chr13	47370001	47375000	5000	2.663e-06	5.575	Upregulated
mm10_bin_123120	146.302	0.5327	0.1332	3.9999	6.337e-05	0.0001887	chr13	47375001	47380000	5000	0.0001887	3.724	Upregulated
mm10_bin_123121	137.68	0.5469	0.1461	3.7426	0.0001821	0.0004517	chr13	47380001	47385000	5000	0.0004517	3.345	Upregulated
mm10_bin_123123	137.033	0.5085	0.1592	3.1937	0.001405	0.002507	chr13	47390001	47395000	5000	0.002507	2.601	Upregulated
mm10_bin_123125	135.277	0.593	0.1429	4.1513	3.306e-05	0.0001107	chr13	47400001	47405000	5000	0.0001107	3.956	Upregulated
mm10_bin_123126	157.434	0.509	0.1286	3.9575	7.575e-05	0.0002186	chr13	47405001	47410000	5000	0.0002186	3.66	Upregulated
mm10_bin_123128	129.839	0.5506	0.149	3.6949	0.00022	0.0005289	chr13	47415001	47420000	5000	0.0005289	3.277	Upregulated
mm10_bin_123130	159.449	0.5497	0.1278	4.3002	1.706e-05	6.46e-05	chr13	47425001	47430000	5000	6.46e-05	4.19	Upregulated
mm10_bin_123132	145.508	0.7005	0.1402	4.9974	5.812e-07	4.254e-06	chr13	47435001	47440000	5000	4.254e-06	5.371	Upregulated
mm10_bin_123133	151.956	0.5336	0.1279	4.1732	3.004e-05	0.0001024	chr13	47440001	47445000	5000	0.0001024	3.99	Upregulated
mm10_bin_123134	147.375	0.8432	0.138	6.1089	1.003e-09	2.504e-08	chr13	47445001	47450000	5000	2.504e-08	7.601	Upregulated
mm10_bin_123135	160.852	0.5745	0.1443	3.9819	6.838e-05	0.0002008	chr13	47450001	47455000	5000	0.0002008	3.697	Upregulated
mm10_bin_123136	159.108	0.6501	0.1272	5.1104	3.216e-07	2.649e-06	chr13	47455001	47460000	5000	2.649e-06	5.577	Upregulated
mm10_bin_123137	126.04	0.7247	0.1537	4.7159	2.407e-06	1.327e-05	chr13	47460001	47465000	5000	1.327e-05	4.877	Upregulated
mm10_bin_123138	149.899	0.6452	0.1394	4.6298	3.66e-06	1.861e-05	chr13	47465001	47470000	5000	1.861e-05	4.73	Upregulated
mm10_bin_123139	136.833	0.6817	0.1519	4.4879	7.191e-06	3.21e-05	chr13	47470001	47475000	5000	3.21e-05	4.493	Upregulated
mm10_bin_123140	115.777	0.6469	0.1721	3.7584	0.000171	0.0004286	chr13	47475001	47480000	5000	0.0004286	3.368	Upregulated
mm10_bin_123141	151.55	0.5807	0.1353	4.2914	1.775e-05	6.671e-05	chr13	47480001	47485000	5000	6.671e-05	4.176	Upregulated
mm10_bin_123142	142.502	0.6197	0.1394	4.4468	8.717e-06	3.751e-05	chr13	47485001	47490000	5000	3.751e-05	4.426	Upregulated
mm10_bin_123143	124.319	0.5559	0.1594	3.4878	0.0004869	0.001027	chr13	47490001	47495000	5000	0.001027	2.988	Upregulated
mm10_bin_123144	146.068	0.7439	0.1356	5.4855	4.122e-08	5.117e-07	chr13	47495001	47500000	5000	5.117e-07	6.291	Upregulated
mm10_bin_123146	141.995	0.5034	0.1438	3.5013	0.000463	0.0009845	chr13	47505001	47510000	5000	0.0009845	3.007	Upregulated
mm10_bin_123147	134.325	0.5359	0.142	3.7742	0.0001605	0.0004067	chr13	47510001	47515000	5000	0.0004067	3.391	Upregulated
mm10_bin_123149	27.374	0.5854	0.2743	2.1339	0.03285	0.03835	chr13	47520001	47525000	5000	0.03835	1.416	Upregulated
mm10_bin_123151	140.408	0.5614	0.1332	4.2158	2.489e-05	8.785e-05	chr13	47530001	47535000	5000	8.785e-05	4.056	Upregulated
mm10_bin_123153	144.85	0.5893	0.1369	4.3054	1.667e-05	6.338e-05	chr13	47540001	47545000	5000	6.338e-05	4.198	Upregulated
mm10_bin_123155	158.555	0.5214	0.1285	4.0576	4.958e-05	0.0001544	chr13	47550001	47555000	5000	0.0001544	3.811	Upregulated
mm10_bin_123156	143.896	0.6888	0.1326	5.1943	2.055e-07	1.849e-06	chr13	47555001	47560000	5000	1.849e-06	5.733	Upregulated
mm10_bin_123157	156.699	0.5679	0.1298	4.3743	1.218e-05	4.914e-05	chr13	47560001	47565000	5000	4.914e-05	4.309	Upregulated
mm10_bin_123158	176.233	0.5831	0.1273	4.5802	4.645e-06	2.256e-05	chr13	47565001	47570000	5000	2.256e-05	4.647	Upregulated
mm10_bin_123159	146.969	0.5982	0.1492	4.0091	6.095e-05	0.0001828	chr13	47570001	47575000	5000	0.0001828	3.738	Upregulated
mm10_bin_123160	139.956	0.6063	0.1374	4.4134	1.018e-05	4.25e-05	chr13	47575001	47580000	5000	4.25e-05	4.372	Upregulated
mm10_bin_123161	189.235	0.6864	0.1129	6.0807	1.197e-09	2.896e-08	chr13	47580001	47585000	5000	2.896e-08	7.538	Upregulated
mm10_bin_123163	148.925	0.5147	0.1428	3.6044	0.0003128	0.0007095	chr13	47590001	47595000	5000	0.0007095	3.149	Upregulated
mm10_bin_123164	159.255	0.7669	0.1281	5.9883	2.121e-09	4.633e-08	chr13	47595001	47600000	5000	4.633e-08	7.334	Upregulated
mm10_bin_123165	170.672	0.5908	0.1256	4.7031	2.562e-06	1.397e-05	chr13	47600001	47605000	5000	1.397e-05	4.855	Upregulated
mm10_bin_123166	167.411	0.5937	0.1233	4.8167	1.46e-06	8.875e-06	chr13	47605001	47610000	5000	8.875e-06	5.052	Upregulated
mm10_bin_123167	151.225	0.6455	0.1433	4.5042	6.663e-06	3.02e-05	chr13	47610001	47615000	5000	3.02e-05	4.52	Upregulated
mm10_bin_123168	138.321	0.6375	0.1426	4.4711	7.782e-06	3.421e-05	chr13	47615001	47620000	5000	3.421e-05	4.466	Upregulated
mm10_bin_123169	130.717	0.5296	0.1542	3.4354	0.0005917	0.00121	chr13	47620001	47625000	5000	0.00121	2.917	Upregulated
mm10_bin_123170	140.978	0.6558	0.137	4.7879	1.685e-06	9.964e-06	chr13	47625001	47630000	5000	9.964e-06	5.002	Upregulated
mm10_bin_123172	206.827	0.5143	0.1112	4.6267	3.715e-06	1.884e-05	chr13	47635001	47640000	5000	1.884e-05	4.725	Upregulated
mm10_bin_123176	134.285	0.6337	0.1644	3.8542	0.0001161	0.0003111	chr13	47655001	47660000	5000	0.0003111	3.507	Upregulated
mm10_bin_123179	131.412	0.546	0.1544	3.5358	0.0004066	0.000883	chr13	47670001	47675000	5000	0.000883	3.054	Upregulated
mm10_bin_123180	136.558	0.7069	0.1574	4.4901	7.12e-06	3.185e-05	chr13	47675001	47680000	5000	3.185e-05	4.497	Upregulated
mm10_bin_123181	142.168	0.5377	0.1369	3.9268	8.608e-05	0.0002428	chr13	47680001	47685000	5000	0.0002428	3.615	Upregulated
mm10_bin_123183	146.391	0.5599	0.1381	4.053	5.056e-05	0.0001569	chr13	47690001	47695000	5000	0.0001569	3.804	Upregulated
mm10_bin_123184	153.405	0.568	0.141	4.0285	5.614e-05	0.000171	chr13	47695001	47700000	5000	0.000171	3.767	Upregulated
mm10_bin_123185	159.293	0.5969	0.1397	4.2717	1.94e-05	7.172e-05	chr13	47700001	47705000	5000	7.172e-05	4.144	Upregulated
mm10_bin_123188	145.983	0.6204	0.1494	4.1526	3.287e-05	0.0001102	chr13	47715001	47720000	5000	0.0001102	3.958	Upregulated
mm10_bin_123189	151.005	0.7716	0.1417	5.446	5.152e-08	6.114e-07	chr13	47720001	47725000	5000	6.114e-07	6.214	Upregulated
mm10_bin_123190	135.663	0.6339	0.1394	4.5489	5.394e-06	2.546e-05	chr13	47725001	47730000	5000	2.546e-05	4.594	Upregulated
mm10_bin_123191	141.045	0.6503	0.1381	4.7104	2.472e-06	1.356e-05	chr13	47730001	47735000	5000	1.356e-05	4.868	Upregulated
mm10_bin_123192	120.418	0.7547	0.152	4.9642	6.897e-07	4.879e-06	chr13	47735001	47740000	5000	4.879e-06	5.312	Upregulated
mm10_bin_123195	111.695	0.6672	0.1905	3.5028	0.0004603	0.0009797	chr13	47750001	47755000	5000	0.0009797	3.009	Upregulated
mm10_bin_123196	114.276	0.5693	0.1629	3.4953	0.0004735	0.001003	chr13	47755001	47760000	5000	0.001003	2.999	Upregulated
mm10_bin_123197	137.002	0.563	0.1436	3.9203	8.844e-05	0.0002483	chr13	47760001	47765000	5000	0.0002483	3.605	Upregulated
mm10_bin_123198	143.567	0.7737	0.1519	5.0939	3.507e-07	2.837e-06	chr13	47765001	47770000	5000	2.837e-06	5.547	Upregulated
mm10_bin_123199	129.02	0.5775	0.1449	3.9846	6.761e-05	0.0001989	chr13	47770001	47775000	5000	0.0001989	3.701	Upregulated
mm10_bin_123200	132.103	0.5616	0.1546	3.6326	0.0002806	0.0006478	chr13	47775001	47780000	5000	0.0006478	3.189	Upregulated
mm10_bin_123201	136.283	0.6437	0.1525	4.221	2.432e-05	8.623e-05	chr13	47780001	47785000	5000	8.623e-05	4.064	Upregulated
mm10_bin_123202	135.045	0.5851	0.1598	3.6613	0.0002509	0.0005902	chr13	47785001	47790000	5000	0.0005902	3.229	Upregulated
mm10_bin_123203	120.149	0.6622	0.1555	4.2575	2.067e-05	7.552e-05	chr13	47790001	47795000	5000	7.552e-05	4.122	Upregulated
mm10_bin_123204	154.063	0.5446	0.1346	4.0462	5.207e-05	0.0001607	chr13	47795001	47800000	5000	0.0001607	3.794	Upregulated
mm10_bin_123205	112.935	0.675	0.1636	4.1257	3.697e-05	0.0001213	chr13	47800001	47805000	5000	0.0001213	3.916	Upregulated
mm10_bin_123206	143.669	0.6924	0.152	4.5552	5.233e-06	2.485e-05	chr13	47805001	47810000	5000	2.485e-05	4.605	Upregulated
mm10_bin_123207	124.497	0.7761	0.1474	5.2647	1.404e-07	1.364e-06	chr13	47810001	47815000	5000	1.364e-06	5.865	Upregulated
mm10_bin_123208	138.303	0.8318	0.1394	5.9657	2.436e-09	5.19e-08	chr13	47815001	47820000	5000	5.19e-08	7.285	Upregulated
mm10_bin_123209	128.653	0.6015	0.1746	3.4444	0.0005723	0.001177	chr13	47820001	47825000	5000	0.001177	2.929	Upregulated
mm10_bin_123210	145.096	0.5865	0.1441	4.0688	4.726e-05	0.0001485	chr13	47825001	47830000	5000	0.0001485	3.828	Upregulated
mm10_bin_123212	152.384	0.5587	0.131	4.2648	2.001e-05	7.353e-05	chr13	47835001	47840000	5000	7.353e-05	4.134	Upregulated
mm10_bin_123213	145.574	0.5147	0.1317	3.9083	9.295e-05	0.0002587	chr13	47840001	47845000	5000	0.0002587	3.587	Upregulated
mm10_bin_123214	132.058	0.6243	0.1421	4.395	1.108e-05	4.552e-05	chr13	47845001	47850000	5000	4.552e-05	4.342	Upregulated
mm10_bin_123215	153.467	0.5052	0.1312	3.8498	0.0001182	0.0003157	chr13	47850001	47855000	5000	0.0003157	3.501	Upregulated
mm10_bin_123216	152.591	0.5239	0.1274	4.1128	3.909e-05	0.000127	chr13	47855001	47860000	5000	0.000127	3.896	Upregulated
mm10_bin_123217	121.962	0.665	0.1493	4.4537	8.442e-06	3.654e-05	chr13	47860001	47865000	5000	3.654e-05	4.437	Upregulated
mm10_bin_123218	140.812	0.6585	0.1412	4.6642	3.099e-06	1.628e-05	chr13	47865001	47870000	5000	1.628e-05	4.788	Upregulated
mm10_bin_123219	150.733	0.5354	0.1409	3.799	0.0001453	0.0003746	chr13	47870001	47875000	5000	0.0003746	3.426	Upregulated
mm10_bin_123220	144.5	0.573	0.1384	4.1414	3.453e-05	0.0001147	chr13	47875001	47880000	5000	0.0001147	3.94	Upregulated
mm10_bin_123221	139.947	0.6714	0.1523	4.4092	1.038e-05	4.317e-05	chr13	47880001	47885000	5000	4.317e-05	4.365	Upregulated
mm10_bin_123222	130.009	0.623	0.1693	3.6804	0.0002329	0.0005546	chr13	47885001	47890000	5000	0.0005546	3.256	Upregulated
mm10_bin_123224	152.578	0.6126	0.1273	4.811	1.502e-06	9.08e-06	chr13	47895001	47900000	5000	9.08e-06	5.042	Upregulated
mm10_bin_123225	154.883	0.7124	0.1325	5.3752	7.648e-08	8.413e-07	chr13	47900001	47905000	5000	8.413e-07	6.075	Upregulated
mm10_bin_123226	142.517	0.7328	0.1476	4.9635	6.925e-07	4.894e-06	chr13	47905001	47910000	5000	4.894e-06	5.31	Upregulated
mm10_bin_123227	143.603	0.6019	0.133	4.5247	6.047e-06	2.792e-05	chr13	47910001	47915000	5000	2.792e-05	4.554	Upregulated
mm10_bin_123228	136.243	0.7228	0.1448	4.9914	5.994e-07	4.36e-06	chr13	47915001	47920000	5000	4.36e-06	5.36	Upregulated
mm10_bin_123229	143.354	0.6609	0.1488	4.4427	8.883e-06	3.809e-05	chr13	47920001	47925000	5000	3.809e-05	4.419	Upregulated
mm10_bin_123230	112.259	0.5184	0.1594	3.2519	0.001146	0.002112	chr13	47925001	47930000	5000	0.002112	2.675	Upregulated
mm10_bin_123231	143.249	0.7392	0.1469	5.0327	4.836e-07	3.673e-06	chr13	47930001	47935000	5000	3.673e-06	5.435	Upregulated
mm10_bin_123232	134.518	0.6517	0.1445	4.5097	6.491e-06	2.956e-05	chr13	47935001	47940000	5000	2.956e-05	4.529	Upregulated
mm10_bin_123238	138.495	0.5271	0.1398	3.7707	0.0001628	0.0004115	chr13	47965001	47970000	5000	0.0004115	3.386	Upregulated
mm10_bin_123239	142.35	0.6426	0.1384	4.6442	3.413e-06	1.759e-05	chr13	47970001	47975000	5000	1.759e-05	4.755	Upregulated
mm10_bin_123240	146.546	0.5621	0.1436	3.9149	9.046e-05	0.000253	chr13	47975001	47980000	5000	0.000253	3.597	Upregulated
mm10_bin_123242	145.184	0.5843	0.1379	4.2363	2.272e-05	8.158e-05	chr13	47985001	47990000	5000	8.158e-05	4.088	Upregulated
mm10_bin_123245	169.929	0.594	0.1228	4.8392	1.303e-06	8.111e-06	chr13	48000001	48005000	5000	8.111e-06	5.091	Upregulated
mm10_bin_123246	166.928	0.5668	0.1197	4.7335	2.207e-06	1.239e-05	chr13	48005001	48010000	5000	1.239e-05	4.907	Upregulated
mm10_bin_123247	155.691	0.5629	0.1319	4.2684	1.969e-05	7.26e-05	chr13	48010001	48015000	5000	7.26e-05	4.139	Upregulated
mm10_bin_123251	155.02	0.5002	0.1274	3.928	8.566e-05	0.0002418	chr13	48030001	48035000	5000	0.0002418	3.617	Upregulated
mm10_bin_123252	158.905	0.5759	0.1306	4.4086	1.04e-05	4.326e-05	chr13	48035001	48040000	5000	4.326e-05	4.364	Upregulated
mm10_bin_123253	161.813	0.5379	0.134	4.014	5.97e-05	0.0001798	chr13	48040001	48045000	5000	0.0001798	3.745	Upregulated
mm10_bin_123255	134.374	0.6198	0.1463	4.2352	2.284e-05	8.192e-05	chr13	48050001	48055000	5000	8.192e-05	4.087	Upregulated
mm10_bin_123257	140.766	0.7931	0.1453	5.4575	4.83e-08	5.807e-07	chr13	48060001	48065000	5000	5.807e-07	6.236	Upregulated
mm10_bin_123258	129.712	0.5163	0.1489	3.4672	0.0005258	0.001096	chr13	48065001	48070000	5000	0.001096	2.96	Upregulated
mm10_bin_123259	141.967	0.5037	0.1498	3.3626	0.0007721	0.001513	chr13	48070001	48075000	5000	0.001513	2.82	Upregulated
mm10_bin_123260	131.202	0.6174	0.1469	4.2042	2.62e-05	9.164e-05	chr13	48075001	48080000	5000	9.164e-05	4.038	Upregulated
mm10_bin_123262	131.748	0.5704	0.152	3.753	0.0001748	0.0004364	chr13	48085001	48090000	5000	0.0004364	3.36	Upregulated
mm10_bin_123263	141.631	0.6849	0.1462	4.6853	2.796e-06	1.498e-05	chr13	48090001	48095000	5000	1.498e-05	4.825	Upregulated
mm10_bin_123264	169.705	0.5299	0.1396	3.7944	0.000148	0.0003803	chr13	48095001	48100000	5000	0.0003803	3.42	Upregulated
mm10_bin_123267	131.126	0.5951	0.1515	3.9277	8.577e-05	0.0002421	chr13	48110001	48115000	5000	0.0002421	3.616	Upregulated
mm10_bin_123268	140.56	0.6762	0.1586	4.2643	2.006e-05	7.367e-05	chr13	48115001	48120000	5000	7.367e-05	4.133	Upregulated
mm10_bin_123269	139.118	0.6011	0.1473	4.0802	4.5e-05	0.0001426	chr13	48120001	48125000	5000	0.0001426	3.846	Upregulated
mm10_bin_123270	142.949	0.5832	0.1461	3.9918	6.559e-05	0.0001941	chr13	48125001	48130000	5000	0.0001941	3.712	Upregulated
mm10_bin_123272	136.002	0.5712	0.1474	3.8754	0.0001065	0.0002895	chr13	48135001	48140000	5000	0.0002895	3.538	Upregulated
mm10_bin_123283	144.976	0.5677	0.1502	3.7791	0.0001574	0.0004001	chr13	48190001	48195000	5000	0.0004001	3.398	Upregulated
mm10_bin_123284	133.139	0.6538	0.1562	4.1868	2.829e-05	9.752e-05	chr13	48195001	48200000	5000	9.752e-05	4.011	Upregulated
mm10_bin_123286	131.346	0.5058	0.163	3.1033	0.001914	0.003257	chr13	48205001	48210000	5000	0.003257	2.487	Upregulated
mm10_bin_123287	140.02	0.6108	0.1533	3.9857	6.729e-05	0.0001982	chr13	48210001	48215000	5000	0.0001982	3.703	Upregulated
mm10_bin_123288	132.456	0.5203	0.1492	3.4883	0.0004861	0.001026	chr13	48215001	48220000	5000	0.001026	2.989	Upregulated
mm10_bin_123289	147.893	0.5856	0.1455	4.0234	5.737e-05	0.000174	chr13	48220001	48225000	5000	0.000174	3.759	Upregulated
mm10_bin_123304	63.792	0.6997	0.2354	2.9725	0.002953	0.004705	chr13	48295001	48300000	5000	0.004705	2.327	Upregulated
mm10_bin_123305	25.985	0.6098	0.2972	2.0522	0.04015	0.046	chr13	48300001	48305000	5000	0.046	1.337	Upregulated
mm10_bin_123307	128.769	0.5752	0.1691	3.4018	0.0006694	0.001342	chr13	48310001	48315000	5000	0.001342	2.872	Upregulated
mm10_bin_123312	126.898	0.6495	0.1631	3.9831	6.803e-05	0.0002	chr13	48335001	48340000	5000	0.0002	3.699	Upregulated
mm10_bin_123318	161.73	0.5253	0.1255	4.1873	2.823e-05	9.736e-05	chr13	48365001	48370000	5000	9.736e-05	4.012	Upregulated
mm10_bin_123320	146.587	0.5255	0.1353	3.8834	0.000103	0.0002817	chr13	48375001	48380000	5000	0.0002817	3.55	Upregulated
mm10_bin_123321	155.46	0.5285	0.1351	3.9133	9.105e-05	0.0002544	chr13	48380001	48385000	5000	0.0002544	3.595	Upregulated
mm10_bin_123322	141.911	0.579	0.1342	4.3134	1.608e-05	6.155e-05	chr13	48385001	48390000	5000	6.155e-05	4.211	Upregulated
mm10_bin_123324	132.747	0.5894	0.1482	3.9762	7.001e-05	0.0002048	chr13	48395001	48400000	5000	0.0002048	3.689	Upregulated
mm10_bin_123327	144.669	0.5075	0.1424	3.5651	0.0003637	0.0008044	chr13	48410001	48415000	5000	0.0008044	3.095	Upregulated
mm10_bin_123333	155.983	0.5069	0.1314	3.8575	0.0001145	0.0003075	chr13	48440001	48445000	5000	0.0003075	3.512	Upregulated
mm10_bin_123335	147.357	0.5442	0.1346	4.0422	5.295e-05	0.0001629	chr13	48450001	48455000	5000	0.0001629	3.788	Upregulated
mm10_bin_123337	137.851	0.5101	0.139	3.6709	0.0002417	0.000572	chr13	48460001	48465000	5000	0.000572	3.243	Upregulated
mm10_bin_123339	131.528	0.5746	0.1489	3.8577	0.0001145	0.0003074	chr13	48470001	48475000	5000	0.0003074	3.512	Upregulated
mm10_bin_123340	116.338	0.5313	0.1652	3.2158	0.001301	0.002349	chr13	48475001	48480000	5000	0.002349	2.629	Upregulated
mm10_bin_123342	87.318	0.624	0.2244	2.7803	0.005431	0.007917	chr13	48485001	48490000	5000	0.007917	2.101	Upregulated
mm10_bin_123344	88.033	0.82	0.2262	3.6259	0.0002879	0.000662	chr13	48495001	48500000	5000	0.000662	3.179	Upregulated
mm10_bin_123345	84.74	0.6402	0.2232	2.8687	0.004122	0.006253	chr13	48500001	48505000	5000	0.006253	2.204	Upregulated
mm10_bin_123347	94.411	0.6309	0.2014	3.1325	0.001733	0.002994	chr13	48510001	48515000	5000	0.002994	2.524	Upregulated
mm10_bin_123348	134.307	0.5005	0.1622	3.0849	0.002036	0.003432	chr13	48515001	48520000	5000	0.003432	2.465	Upregulated
mm10_bin_123349	176.339	0.5832	0.1236	4.72	2.358e-06	1.306e-05	chr13	48520001	48525000	5000	1.306e-05	4.884	Upregulated
mm10_bin_123350	103.568	0.5857	0.1827	3.2057	0.001347	0.002421	chr13	48525001	48530000	5000	0.002421	2.616	Upregulated
mm10_bin_123352	93.016	0.7808	0.2284	3.418	0.0006308	0.001276	chr13	48535001	48540000	5000	0.001276	2.894	Upregulated
mm10_bin_123354	68.709	0.5833	0.2376	2.4551	0.01409	0.01806	chr13	48545001	48550000	5000	0.01806	1.743	Upregulated
mm10_bin_123356	113.777	0.534	0.1708	3.1258	0.001773	0.003053	chr13	48555001	48560000	5000	0.003053	2.515	Upregulated
mm10_bin_123357	106.236	0.532	0.192	2.7715	0.005581	0.008104	chr13	48560001	48565000	5000	0.008104	2.091	Upregulated
mm10_bin_123360	88.964	0.6248	0.2462	2.5377	0.01116	0.01474	chr13	48575001	48580000	5000	0.01474	1.832	Upregulated
mm10_bin_123364	96.844	0.558	0.2187	2.5513	0.01073	0.01425	chr13	48595001	48600000	5000	0.01425	1.846	Upregulated
mm10_bin_123367	97.906	0.5773	0.2072	2.7859	0.005339	0.007802	chr13	48610001	48615000	5000	0.007802	2.108	Upregulated
mm10_bin_123369	96.14	0.6301	0.2111	2.9844	0.002841	0.004553	chr13	48620001	48625000	5000	0.004553	2.342	Upregulated
mm10_bin_123370	119.202	0.6129	0.1513	4.052	5.078e-05	0.0001575	chr13	48625001	48630000	5000	0.0001575	3.803	Upregulated
mm10_bin_123388	188.904	0.5195	0.1269	4.095	4.221e-05	0.0001354	chr13	48715001	48720000	5000	0.0001354	3.868	Upregulated
mm10_bin_123395	173.833	0.6333	0.1201	5.2739	1.335e-07	1.312e-06	chr13	48750001	48755000	5000	1.312e-06	5.882	Upregulated
mm10_bin_123399	166.529	0.6086	0.1375	4.426	9.598e-06	4.053e-05	chr13	48770001	48775000	5000	4.053e-05	4.392	Upregulated
mm10_bin_123402	157.138	0.5003	0.1433	3.4903	0.0004824	0.001019	chr13	48785001	48790000	5000	0.001019	2.992	Upregulated
mm10_bin_123406	73.716	0.6122	0.2395	2.5557	0.0106	0.01409	chr13	48805001	48810000	5000	0.01409	1.851	Upregulated
mm10_bin_123407	77.507	0.6455	0.2513	2.5682	0.01022	0.01366	chr13	48810001	48815000	5000	0.01366	1.865	Upregulated
mm10_bin_123408	86.846	0.5144	0.2138	2.4054	0.01615	0.02037	chr13	48815001	48820000	5000	0.02037	1.691	Upregulated
mm10_bin_123410	85.771	0.6323	0.2301	2.7478	0.005999	0.008627	chr13	48825001	48830000	5000	0.008627	2.064	Upregulated
mm10_bin_123411	83.767	0.6789	0.2319	2.9277	0.003415	0.005324	chr13	48830001	48835000	5000	0.005324	2.274	Upregulated
mm10_bin_123412	93.661	0.546	0.1983	2.7529	0.005906	0.008511	chr13	48835001	48840000	5000	0.008511	2.07	Upregulated
mm10_bin_123413	92.013	0.6997	0.25	2.7992	0.005123	0.007532	chr13	48840001	48845000	5000	0.007532	2.123	Upregulated
mm10_bin_123414	87.059	0.7368	0.2309	3.1903	0.001421	0.002532	chr13	48845001	48850000	5000	0.002532	2.597	Upregulated
mm10_bin_123415	75.282	0.5668	0.2447	2.3167	0.02052	0.02516	chr13	48850001	48855000	5000	0.02516	1.599	Upregulated
mm10_bin_123416	71.183	0.5823	0.2511	2.3186	0.02042	0.02505	chr13	48855001	48860000	5000	0.02505	1.601	Upregulated
mm10_bin_123417	85.183	0.5183	0.2369	2.188	0.02867	0.03393	chr13	48860001	48865000	5000	0.03393	1.469	Upregulated
mm10_bin_123418	80.24	0.5843	0.2492	2.3448	0.01904	0.02354	chr13	48865001	48870000	5000	0.02354	1.628	Upregulated
mm10_bin_123419	64.922	0.614	0.2471	2.4851	0.01295	0.01679	chr13	48870001	48875000	5000	0.01679	1.775	Upregulated
mm10_bin_123420	86.921	0.5664	0.2205	2.569	0.0102	0.01363	chr13	48875001	48880000	5000	0.01363	1.865	Upregulated
mm10_bin_123421	84.819	0.524	0.2384	2.1981	0.02794	0.03316	chr13	48880001	48885000	5000	0.03316	1.479	Upregulated
mm10_bin_123423	85.013	0.5515	0.2497	2.2086	0.0272	0.03237	chr13	48890001	48895000	5000	0.03237	1.49	Upregulated
mm10_bin_123424	84.255	0.5364	0.2376	2.2574	0.02398	0.02892	chr13	48895001	48900000	5000	0.02892	1.539	Upregulated
mm10_bin_123425	87.291	0.6931	0.2245	3.088	0.002015	0.003402	chr13	48900001	48905000	5000	0.003402	2.468	Upregulated
mm10_bin_123428	85.391	0.582	0.2368	2.4577	0.01398	0.01794	chr13	48915001	48920000	5000	0.01794	1.746	Upregulated
mm10_bin_123429	90.684	0.5595	0.2315	2.417	0.01565	0.01981	chr13	48920001	48925000	5000	0.01981	1.703	Upregulated
mm10_bin_123430	85.475	0.5866	0.2336	2.5113	0.01203	0.01574	chr13	48925001	48930000	5000	0.01574	1.803	Upregulated
mm10_bin_123431	82.775	0.6114	0.2557	2.3914	0.01679	0.02106	chr13	48930001	48935000	5000	0.02106	1.676	Upregulated
mm10_bin_123432	85.098	0.6753	0.2614	2.5832	0.00979	0.01316	chr13	48935001	48940000	5000	0.01316	1.881	Upregulated
mm10_bin_123433	86.232	0.8405	0.2331	3.6057	0.0003113	0.0007065	chr13	48940001	48945000	5000	0.0007065	3.151	Upregulated
mm10_bin_123434	88.252	0.6415	0.234	2.7415	0.006115	0.008769	chr13	48945001	48950000	5000	0.008769	2.057	Upregulated
mm10_bin_123436	78.724	0.5443	0.2258	2.4111	0.01591	0.02009	chr13	48955001	48960000	5000	0.02009	1.697	Upregulated
mm10_bin_123437	92.354	0.6179	0.2254	2.7418	0.00611	0.008762	chr13	48960001	48965000	5000	0.008762	2.057	Upregulated
mm10_bin_123438	58.572	0.75	0.2424	3.0942	0.001973	0.003342	chr13	48965001	48970000	5000	0.003342	2.476	Upregulated
mm10_bin_123439	82.445	0.6115	0.2445	2.5012	0.01238	0.01614	chr13	48970001	48975000	5000	0.01614	1.792	Upregulated
mm10_bin_123441	106.904	0.5702	0.1809	3.1512	0.001626	0.002837	chr13	48980001	48985000	5000	0.002837	2.547	Upregulated
mm10_bin_123444	102.073	0.51	0.1844	2.7653	0.005687	0.008238	chr13	48995001	49000000	5000	0.008238	2.084	Upregulated
mm10_bin_123448	100.009	0.5069	0.1925	2.6333	0.008456	0.01159	chr13	49015001	49020000	5000	0.01159	1.936	Upregulated
mm10_bin_123452	101.768	0.5319	0.1934	2.7496	0.005967	0.008586	chr13	49035001	49040000	5000	0.008586	2.066	Upregulated
mm10_bin_123453	100.708	0.7663	0.1961	3.9084	9.289e-05	0.0002586	chr13	49040001	49045000	5000	0.0002586	3.587	Upregulated
mm10_bin_123454	89.854	0.5366	0.2214	2.4241	0.01535	0.01947	chr13	49045001	49050000	5000	0.01947	1.711	Upregulated
mm10_bin_123458	103.378	0.5102	0.1874	2.7223	0.006483	0.009223	chr13	49065001	49070000	5000	0.009223	2.035	Upregulated
mm10_bin_123460	103.93	0.5363	0.1967	2.7261	0.006408	0.00913	chr13	49075001	49080000	5000	0.00913	2.04	Upregulated
mm10_bin_123461	100.245	0.5066	0.2013	2.5169	0.01184	0.01552	chr13	49080001	49085000	5000	0.01552	1.809	Upregulated
mm10_bin_123464	106.958	0.5641	0.1793	3.1464	0.001653	0.002877	chr13	49095001	49100000	5000	0.002877	2.541	Upregulated
mm10_bin_123467	105.012	0.6089	0.1872	3.2532	0.001141	0.002104	chr13	49110001	49115000	5000	0.002104	2.677	Upregulated
mm10_bin_123468	100.319	0.5453	0.2001	2.7255	0.006419	0.009144	chr13	49115001	49120000	5000	0.009144	2.039	Upregulated
mm10_bin_123470	79.989	0.6778	0.2326	2.9135	0.003575	0.005537	chr13	49125001	49130000	5000	0.005537	2.257	Upregulated
mm10_bin_123471	87.36	0.5519	0.2499	2.2085	0.02721	0.03238	chr13	49130001	49135000	5000	0.03238	1.49	Upregulated
mm10_bin_123473	98.956	0.5011	0.2116	2.3674	0.01791	0.0223	chr13	49140001	49145000	5000	0.0223	1.652	Upregulated
mm10_bin_123479	92.991	0.6229	0.2158	2.8864	0.003896	0.00596	chr13	49170001	49175000	5000	0.00596	2.225	Upregulated
mm10_bin_123480	100.619	0.5404	0.2005	2.6954	0.00703	0.009885	chr13	49175001	49180000	5000	0.009885	2.005	Upregulated
mm10_bin_123482	71.613	0.6831	0.2457	2.7806	0.005425	0.00791	chr13	49185001	49190000	5000	0.00791	2.102	Upregulated
mm10_bin_123483	70.838	0.5745	0.2436	2.358	0.01837	0.02281	chr13	49190001	49195000	5000	0.02281	1.642	Upregulated
mm10_bin_123487	88.477	0.5153	0.2149	2.398	0.01649	0.02073	chr13	49210001	49215000	5000	0.02073	1.683	Upregulated
mm10_bin_123491	139.115	0.5952	0.1458	4.0829	4.448e-05	0.0001412	chr13	49230001	49235000	5000	0.0001412	3.85	Upregulated
mm10_bin_123492	114.824	0.6245	0.1616	3.8639	0.0001116	0.0003011	chr13	49235001	49240000	5000	0.0003011	3.521	Upregulated
mm10_bin_123498	112.996	0.6582	0.1798	3.6605	0.0002517	0.0005918	chr13	49265001	49270000	5000	0.0005918	3.228	Upregulated
mm10_bin_123499	100.721	0.7515	0.202	3.7195	0.0001996	0.0004877	chr13	49270001	49275000	5000	0.0004877	3.312	Upregulated
mm10_bin_123500	110.785	0.7357	0.1737	4.2361	2.274e-05	8.163e-05	chr13	49275001	49280000	5000	8.163e-05	4.088	Upregulated
mm10_bin_123501	106.161	0.5046	0.1847	2.7321	0.006294	0.00899	chr13	49280001	49285000	5000	0.00899	2.046	Upregulated
mm10_bin_123502	108.732	0.6298	0.1791	3.5173	0.0004359	0.0009362	chr13	49285001	49290000	5000	0.0009362	3.029	Upregulated
mm10_bin_123503	102.755	0.6457	0.2051	3.148	0.001644	0.002864	chr13	49290001	49295000	5000	0.002864	2.543	Upregulated
mm10_bin_123506	102.807	0.5504	0.1942	2.8341	0.004596	0.006862	chr13	49305001	49310000	5000	0.006862	2.164	Upregulated
mm10_bin_123507	92.832	0.6576	0.2032	3.2364	0.001211	0.002211	chr13	49310001	49315000	5000	0.002211	2.655	Upregulated
mm10_bin_123508	87.193	0.7217	0.2232	3.2332	0.001224	0.002232	chr13	49315001	49320000	5000	0.002232	2.651	Upregulated
mm10_bin_123512	102.93	0.6821	0.18	3.7899	0.0001507	0.0003862	chr13	49335001	49340000	5000	0.0003862	3.413	Upregulated
mm10_bin_123513	74.732	0.7289	0.2375	3.0687	0.00215	0.003595	chr13	49340001	49345000	5000	0.003595	2.444	Upregulated
mm10_bin_123514	83.831	0.5706	0.2392	2.3855	0.01706	0.02136	chr13	49345001	49350000	5000	0.02136	1.67	Upregulated
mm10_bin_123516	87.74	0.531	0.2243	2.3674	0.01791	0.0223	chr13	49355001	49360000	5000	0.0223	1.652	Upregulated
mm10_bin_123517	86.333	0.6251	0.2473	2.5278	0.01148	0.01511	chr13	49360001	49365000	5000	0.01511	1.821	Upregulated
mm10_bin_123518	84.258	0.6473	0.2265	2.8579	0.004265	0.006437	chr13	49365001	49370000	5000	0.006437	2.191	Upregulated
mm10_bin_123519	69.92	0.7583	0.244	3.1077	0.001886	0.003216	chr13	49370001	49375000	5000	0.003216	2.493	Upregulated
mm10_bin_123520	77.301	0.6915	0.2369	2.9191	0.003511	0.005452	chr13	49375001	49380000	5000	0.005452	2.263	Upregulated
mm10_bin_123521	82.543	0.7891	0.2465	3.2013	0.001368	0.002452	chr13	49380001	49385000	5000	0.002452	2.61	Upregulated
mm10_bin_123522	78.736	0.6568	0.2429	2.7034	0.006864	0.009684	chr13	49385001	49390000	5000	0.009684	2.014	Upregulated
mm10_bin_123523	93.038	0.5426	0.2196	2.4712	0.01347	0.01737	chr13	49390001	49395000	5000	0.01737	1.76	Upregulated
mm10_bin_123525	153.948	0.5575	0.1397	3.9913	6.571e-05	0.0001944	chr13	49400001	49405000	5000	0.0001944	3.711	Upregulated
mm10_bin_123526	169.876	0.8714	0.1266	6.8825	5.881e-12	3.34e-10	chr13	49405001	49410000	5000	3.34e-10	9.476	Upregulated
mm10_bin_123529	81.473	0.5611	0.244	2.2992	0.02149	0.02622	chr13	49420001	49425000	5000	0.02622	1.581	Upregulated
mm10_bin_123530	93.002	0.6908	0.2052	3.367	0.0007598	0.001493	chr13	49425001	49430000	5000	0.001493	2.826	Upregulated
mm10_bin_123531	84.391	0.7268	0.232	3.132	0.001736	0.002999	chr13	49430001	49435000	5000	0.002999	2.523	Upregulated
mm10_bin_123532	79.019	0.7112	0.2506	2.8378	0.004542	0.006794	chr13	49435001	49440000	5000	0.006794	2.168	Upregulated
mm10_bin_123533	76.714	0.5078	0.2201	2.3073	0.02104	0.02572	chr13	49440001	49445000	5000	0.02572	1.59	Upregulated
mm10_bin_123535	88.847	0.6662	0.237	2.8107	0.004944	0.007305	chr13	49450001	49455000	5000	0.007305	2.136	Upregulated
mm10_bin_123536	92.929	0.5215	0.2267	2.3004	0.02142	0.02615	chr13	49455001	49460000	5000	0.02615	1.583	Upregulated
mm10_bin_123537	92.271	0.6571	0.2308	2.847	0.004413	0.006628	chr13	49460001	49465000	5000	0.006628	2.179	Upregulated
mm10_bin_123538	87.709	0.7635	0.242	3.1554	0.001603	0.002803	chr13	49465001	49470000	5000	0.002803	2.552	Upregulated
mm10_bin_123539	94.353	0.7786	0.1934	4.0262	5.67e-05	0.0001723	chr13	49470001	49475000	5000	0.0001723	3.764	Upregulated
mm10_bin_123540	98.346	0.5937	0.2139	2.7763	0.005498	0.008001	chr13	49475001	49480000	5000	0.008001	2.097	Upregulated
mm10_bin_123541	94.269	0.6414	0.2007	3.1958	0.001394	0.002492	chr13	49480001	49485000	5000	0.002492	2.604	Upregulated
mm10_bin_123543	97.648	0.5104	0.1958	2.6064	0.009149	0.01241	chr13	49490001	49495000	5000	0.01241	1.906	Upregulated
mm10_bin_123544	101.158	0.7385	0.1882	3.9244	8.696e-05	0.0002449	chr13	49495001	49500000	5000	0.0002449	3.611	Upregulated
mm10_bin_123545	114.266	0.7263	0.1737	4.1815	2.896e-05	9.942e-05	chr13	49500001	49505000	5000	9.942e-05	4.003	Upregulated
mm10_bin_123546	121.707	0.7701	0.1549	4.9725	6.611e-07	4.714e-06	chr13	49505001	49510000	5000	4.714e-06	5.327	Upregulated
mm10_bin_123548	114.916	0.7075	0.1675	4.2242	2.398e-05	8.525e-05	chr13	49515001	49520000	5000	8.525e-05	4.069	Upregulated
mm10_bin_123549	117.986	0.7909	0.1719	4.6005	4.214e-06	2.086e-05	chr13	49520001	49525000	5000	2.086e-05	4.681	Upregulated
mm10_bin_123550	116.959	0.5677	0.1627	3.4903	0.0004824	0.001019	chr13	49525001	49530000	5000	0.001019	2.992	Upregulated
mm10_bin_123551	116.241	0.7544	0.1685	4.4758	7.613e-06	3.36e-05	chr13	49530001	49535000	5000	3.36e-05	4.474	Upregulated
mm10_bin_123552	121.137	0.8399	0.1701	4.9372	7.926e-07	5.451e-06	chr13	49535001	49540000	5000	5.451e-06	5.264	Upregulated
mm10_bin_123553	122.57	0.6785	0.1523	4.4551	8.385e-06	3.634e-05	chr13	49540001	49545000	5000	3.634e-05	4.44	Upregulated
mm10_bin_123554	132.461	0.5522	0.1403	3.9357	8.294e-05	0.0002355	chr13	49545001	49550000	5000	0.0002355	3.628	Upregulated
mm10_bin_123555	120.836	0.6463	0.157	4.1159	3.857e-05	0.0001257	chr13	49550001	49555000	5000	0.0001257	3.901	Upregulated
mm10_bin_123557	115.815	0.667	0.1735	3.8447	0.0001207	0.0003213	chr13	49560001	49565000	5000	0.0003213	3.493	Upregulated
mm10_bin_123558	113.946	0.6849	0.1917	3.5724	0.0003537	0.0007859	chr13	49565001	49570000	5000	0.0007859	3.105	Upregulated
mm10_bin_123559	119.946	0.5614	0.1546	3.6308	0.0002826	0.0006517	chr13	49570001	49575000	5000	0.0006517	3.186	Upregulated
mm10_bin_123560	120.566	0.6364	0.1637	3.8875	0.0001013	0.0002778	chr13	49575001	49580000	5000	0.0002778	3.556	Upregulated
mm10_bin_123561	126.574	0.7465	0.1577	4.7345	2.196e-06	1.234e-05	chr13	49580001	49585000	5000	1.234e-05	4.909	Upregulated
mm10_bin_123562	123.036	0.6315	0.1477	4.2765	1.898e-05	7.048e-05	chr13	49585001	49590000	5000	7.048e-05	4.152	Upregulated
mm10_bin_123563	107.708	0.7424	0.1682	4.4125	1.022e-05	4.264e-05	chr13	49590001	49595000	5000	4.264e-05	4.37	Upregulated
mm10_bin_123564	111.585	0.6472	0.1846	3.5054	0.000456	0.0009721	chr13	49595001	49600000	5000	0.0009721	3.012	Upregulated
mm10_bin_123565	124.828	0.9288	0.1753	5.2978	1.172e-07	1.182e-06	chr13	49600001	49605000	5000	1.182e-06	5.927	Upregulated
mm10_bin_123566	138.432	0.8179	0.148	5.5255	3.286e-08	4.263e-07	chr13	49605001	49610000	5000	4.263e-07	6.37	Upregulated
mm10_bin_123567	131.866	0.8618	0.16	5.386	7.204e-08	8.023e-07	chr13	49610001	49615000	5000	8.023e-07	6.096	Upregulated
mm10_bin_123568	121.721	0.7558	0.1598	4.73	2.245e-06	1.256e-05	chr13	49615001	49620000	5000	1.256e-05	4.901	Upregulated
mm10_bin_123569	130.593	0.8427	0.1511	5.5777	2.437e-08	3.349e-07	chr13	49620001	49625000	5000	3.349e-07	6.475	Upregulated
mm10_bin_123570	118.811	0.5998	0.1629	3.683	0.0002305	0.0005498	chr13	49625001	49630000	5000	0.0005498	3.26	Upregulated
mm10_bin_123571	94.38	0.8018	0.22	3.6441	0.0002683	0.0006241	chr13	49630001	49635000	5000	0.0006241	3.205	Upregulated
mm10_bin_123572	96.581	0.9004	0.219	4.1116	3.929e-05	0.0001276	chr13	49635001	49640000	5000	0.0001276	3.894	Upregulated
mm10_bin_123573	96.099	0.5956	0.2027	2.938	0.003304	0.005176	chr13	49640001	49645000	5000	0.005176	2.286	Upregulated
mm10_bin_123574	93.147	0.6033	0.2012	2.9987	0.002711	0.004376	chr13	49645001	49650000	5000	0.004376	2.359	Upregulated
mm10_bin_123575	94.008	0.6522	0.2359	2.7644	0.005703	0.008258	chr13	49650001	49655000	5000	0.008258	2.083	Upregulated
mm10_bin_123576	88.555	0.8031	0.2155	3.726	0.0001945	0.0004773	chr13	49655001	49660000	5000	0.0004773	3.321	Upregulated
mm10_bin_123577	88.064	0.6144	0.2215	2.7738	0.005541	0.008055	chr13	49660001	49665000	5000	0.008055	2.094	Upregulated
mm10_bin_123578	84.285	0.5443	0.2392	2.2752	0.02289	0.02775	chr13	49665001	49670000	5000	0.02775	1.557	Upregulated
mm10_bin_123579	86.153	0.7615	0.2242	3.3964	0.0006828	0.001364	chr13	49670001	49675000	5000	0.001364	2.865	Upregulated
mm10_bin_123580	87.699	0.5557	0.2293	2.4237	0.01536	0.01949	chr13	49675001	49680000	5000	0.01949	1.71	Upregulated
mm10_bin_123581	88.47	0.5875	0.229	2.5655	0.0103	0.01375	chr13	49680001	49685000	5000	0.01375	1.862	Upregulated
mm10_bin_123582	93.996	0.6341	0.2399	2.6437	0.0082	0.01129	chr13	49685001	49690000	5000	0.01129	1.947	Upregulated
mm10_bin_123583	68.808	0.6608	0.2276	2.9031	0.003695	0.005696	chr13	49690001	49695000	5000	0.005696	2.244	Upregulated
mm10_bin_123586	84.478	0.6706	0.2648	2.5329	0.01131	0.01491	chr13	49705001	49710000	5000	0.01491	1.826	Upregulated
mm10_bin_123587	86.24	0.6705	0.2167	3.0942	0.001973	0.003342	chr13	49710001	49715000	5000	0.003342	2.476	Upregulated
mm10_bin_123588	84.894	0.741	0.2434	3.0441	0.002334	0.003855	chr13	49715001	49720000	5000	0.003855	2.414	Upregulated
mm10_bin_123589	83.84	0.6811	0.2333	2.92	0.0035	0.005439	chr13	49720001	49725000	5000	0.005439	2.265	Upregulated
mm10_bin_123591	86.58	0.6394	0.2512	2.5455	0.01091	0.01446	chr13	49730001	49735000	5000	0.01446	1.84	Upregulated
mm10_bin_123593	112.925	0.6118	0.1628	3.7569	0.000172	0.0004308	chr13	49740001	49745000	5000	0.0004308	3.366	Upregulated
mm10_bin_123594	104.8	0.7102	0.1738	4.087	4.37e-05	0.0001392	chr13	49745001	49750000	5000	0.0001392	3.856	Upregulated
mm10_bin_123595	134.135	0.5735	0.1388	4.1318	3.599e-05	0.0001187	chr13	49750001	49755000	5000	0.0001187	3.926	Upregulated
mm10_bin_123596	133.785	0.6085	0.1437	4.2347	2.289e-05	8.207e-05	chr13	49755001	49760000	5000	8.207e-05	4.086	Upregulated
mm10_bin_123597	115.549	0.6183	0.1569	3.9406	8.129e-05	0.0002317	chr13	49760001	49765000	5000	0.0002317	3.635	Upregulated
mm10_bin_123598	121.179	0.8075	0.1527	5.2895	1.226e-07	1.225e-06	chr13	49765001	49770000	5000	1.225e-06	5.912	Upregulated
mm10_bin_123599	133.696	0.6112	0.1483	4.1215	3.764e-05	0.0001231	chr13	49770001	49775000	5000	0.0001231	3.91	Upregulated
mm10_bin_123600	142.472	0.7385	0.1441	5.1243	2.986e-07	2.496e-06	chr13	49775001	49780000	5000	2.496e-06	5.603	Upregulated
mm10_bin_123601	130.67	0.6973	0.1414	4.9302	8.214e-07	5.606e-06	chr13	49780001	49785000	5000	5.606e-06	5.251	Upregulated
mm10_bin_123602	124.69	0.7952	0.1571	5.0628	4.131e-07	3.237e-06	chr13	49785001	49790000	5000	3.237e-06	5.49	Upregulated
mm10_bin_123603	152.38	0.6521	0.1319	4.9423	7.722e-07	5.337e-06	chr13	49790001	49795000	5000	5.337e-06	5.273	Upregulated
mm10_bin_123604	158.656	0.7545	0.1249	6.0392	1.549e-09	3.582e-08	chr13	49795001	49800000	5000	3.582e-08	7.446	Upregulated
mm10_bin_123605	99.677	0.7068	0.1781	3.9679	7.252e-05	0.0002109	chr13	49800001	49805000	5000	0.0002109	3.676	Upregulated
mm10_bin_123606	137.435	0.5496	0.1528	3.5958	0.0003234	0.0007295	chr13	49805001	49810000	5000	0.0007295	3.137	Upregulated
mm10_bin_123607	147.229	0.7569	0.1381	5.482	4.204e-08	5.198e-07	chr13	49810001	49815000	5000	5.198e-07	6.284	Upregulated
mm10_bin_123608	156.386	0.5382	0.132	4.0773	4.555e-05	0.0001441	chr13	49815001	49820000	5000	0.0001441	3.841	Upregulated
mm10_bin_123609	144.159	0.5612	0.1423	3.9434	8.035e-05	0.0002295	chr13	49820001	49825000	5000	0.0002295	3.639	Upregulated
mm10_bin_123610	153.097	0.8328	0.1335	6.2381	4.428e-10	1.277e-08	chr13	49825001	49830000	5000	1.277e-08	7.894	Upregulated
mm10_bin_123611	132.643	0.767	0.1437	5.3382	9.387e-08	9.901e-07	chr13	49830001	49835000	5000	9.901e-07	6.004	Upregulated
mm10_bin_123612	136.091	0.6029	0.1378	4.3762	1.208e-05	4.881e-05	chr13	49835001	49840000	5000	4.881e-05	4.312	Upregulated
mm10_bin_123613	158.61	0.5627	0.1238	4.5441	5.518e-06	2.593e-05	chr13	49840001	49845000	5000	2.593e-05	4.586	Upregulated
mm10_bin_123614	165.314	0.8095	0.1227	6.5976	4.179e-11	1.787e-09	chr13	49845001	49850000	5000	1.787e-09	8.748	Upregulated
mm10_bin_123615	112.509	0.6537	0.1787	3.6582	0.000254	0.0005963	chr13	49850001	49855000	5000	0.0005963	3.225	Upregulated
mm10_bin_123616	125.114	0.8116	0.168	4.8319	1.352e-06	8.35e-06	chr13	49855001	49860000	5000	8.35e-06	5.078	Upregulated
mm10_bin_123617	132.61	0.6617	0.139	4.7586	1.949e-06	1.121e-05	chr13	49860001	49865000	5000	1.121e-05	4.95	Upregulated
mm10_bin_123618	137.677	0.9194	0.1382	6.6539	2.854e-11	1.291e-09	chr13	49865001	49870000	5000	1.291e-09	8.889	Upregulated
mm10_bin_123619	105.692	0.9411	0.1684	5.5874	2.305e-08	3.202e-07	chr13	49870001	49875000	5000	3.202e-07	6.495	Upregulated
mm10_bin_123620	115.434	0.7629	0.1605	4.7526	2.008e-06	1.148e-05	chr13	49875001	49880000	5000	1.148e-05	4.94	Upregulated
mm10_bin_123621	93.129	0.6802	0.1852	3.6717	0.0002409	0.0005705	chr13	49880001	49885000	5000	0.0005705	3.244	Upregulated
mm10_bin_123623	96.506	0.6327	0.1807	3.5015	0.0004626	0.0009838	chr13	49890001	49895000	5000	0.0009838	3.007	Upregulated
mm10_bin_123624	122.963	0.7633	0.1448	5.2702	1.363e-07	1.333e-06	chr13	49895001	49900000	5000	1.333e-06	5.875	Upregulated
mm10_bin_123625	165.3	0.8114	0.122	6.6528	2.876e-11	1.299e-09	chr13	49900001	49905000	5000	1.299e-09	8.886	Upregulated
mm10_bin_123626	110.655	0.5769	0.162	3.5615	0.0003688	0.0008138	chr13	49905001	49910000	5000	0.0008138	3.089	Upregulated
mm10_bin_123627	133.234	0.6385	0.1492	4.2805	1.865e-05	6.946e-05	chr13	49910001	49915000	5000	6.946e-05	4.158	Upregulated
mm10_bin_123628	83.911	1.0609	0.2084	5.0905	3.571e-07	2.878e-06	chr13	49915001	49920000	5000	2.878e-06	5.541	Upregulated
mm10_bin_123629	136.105	0.8408	0.1439	5.8437	5.105e-09	9.49e-08	chr13	49920001	49925000	5000	9.49e-08	7.023	Upregulated
mm10_bin_123630	76.481	0.6271	0.2247	2.7913	0.00525	0.007691	chr13	49925001	49930000	5000	0.007691	2.114	Upregulated
mm10_bin_123631	114.72	0.5796	0.1609	3.6029	0.0003147	0.000713	chr13	49930001	49935000	5000	0.000713	3.147	Upregulated
mm10_bin_123632	122.033	0.5988	0.1512	3.9614	7.45e-05	0.0002156	chr13	49935001	49940000	5000	0.0002156	3.666	Upregulated
mm10_bin_123633	138.756	0.6465	0.136	4.7539	1.996e-06	1.142e-05	chr13	49940001	49945000	5000	1.142e-05	4.942	Upregulated
mm10_bin_123634	149.26	0.8076	0.1434	5.6325	1.776e-08	2.598e-07	chr13	49945001	49950000	5000	2.598e-07	6.585	Upregulated
mm10_bin_123635	114.431	0.7348	0.165	4.4543	8.416e-06	3.646e-05	chr13	49950001	49955000	5000	3.646e-05	4.438	Upregulated
mm10_bin_123636	110.329	0.7167	0.1558	4.599	4.245e-06	2.098e-05	chr13	49955001	49960000	5000	2.098e-05	4.678	Upregulated
mm10_bin_123637	58.476	0.605	0.2253	2.6852	0.007248	0.01015	chr13	49960001	49965000	5000	0.01015	1.994	Upregulated
mm10_bin_123638	92.578	0.5386	0.1987	2.711	0.006709	0.009497	chr13	49965001	49970000	5000	0.009497	2.022	Upregulated
mm10_bin_123639	70.504	1.1625	0.219	5.308	1.108e-07	1.13e-06	chr13	49970001	49975000	5000	1.13e-06	5.947	Upregulated
mm10_bin_123640	82.066	0.6461	0.2328	2.7751	0.005519	0.008027	chr13	49975001	49980000	5000	0.008027	2.095	Upregulated
mm10_bin_123642	41.334	0.9014	0.2431	3.7078	0.0002091	0.000507	chr13	49985001	49990000	5000	0.000507	3.295	Upregulated
mm10_bin_123643	51.409	0.6484	0.2417	2.6825	0.007307	0.01022	chr13	49990001	49995000	5000	0.01022	1.991	Upregulated
mm10_bin_123644	18.014	0.817	0.3145	2.5976	0.009389	0.01269	chr13	49995001	50000000	5000	0.01269	1.897	Upregulated
mm10_bin_123645	52.194	0.7315	0.2241	3.2647	0.001096	0.002032	chr13	50000001	50005000	5000	0.002032	2.692	Upregulated
mm10_bin_123646	43.373	1.0564	0.2431	4.3459	1.387e-05	5.459e-05	chr13	50005001	50010000	5000	5.459e-05	4.263	Upregulated
mm10_bin_123647	22.117	0.8028	0.2879	2.7884	0.005297	0.007751	chr13	50010001	50015000	5000	0.007751	2.111	Upregulated
mm10_bin_123649	16.928	0.8534	0.3202	2.6654	0.007691	0.01068	chr13	50020001	50025000	5000	0.01068	1.971	Upregulated
mm10_bin_123650	73.67	0.572	0.2154	2.6555	0.007919	0.01096	chr13	50025001	50030000	5000	0.01096	1.96	Upregulated
mm10_bin_123651	137.416	0.8196	0.1388	5.9035	3.559e-09	7.091e-08	chr13	50030001	50035000	5000	7.091e-08	7.149	Upregulated
mm10_bin_123652	120.871	0.7212	0.1489	4.844	1.272e-06	7.956e-06	chr13	50035001	50040000	5000	7.956e-06	5.099	Upregulated
mm10_bin_123653	106.144	0.6153	0.1599	3.847	0.0001196	0.0003188	chr13	50040001	50045000	5000	0.0003188	3.496	Upregulated
mm10_bin_123654	137.065	0.6953	0.1379	5.0418	4.613e-07	3.537e-06	chr13	50045001	50050000	5000	3.537e-06	5.451	Upregulated
mm10_bin_123655	129.967	0.828	0.1509	5.4874	4.08e-08	5.074e-07	chr13	50050001	50055000	5000	5.074e-07	6.295	Upregulated
mm10_bin_123656	105.01	0.6465	0.1676	3.8566	0.000115	0.0003086	chr13	50055001	50060000	5000	0.0003086	3.511	Upregulated
mm10_bin_123657	102.382	0.7583	0.1804	4.2027	2.637e-05	9.212e-05	chr13	50060001	50065000	5000	9.212e-05	4.036	Upregulated
mm10_bin_123658	87.392	0.7432	0.1996	3.7241	0.000196	0.0004804	chr13	50065001	50070000	5000	0.0004804	3.318	Upregulated
mm10_bin_123659	79.782	0.8727	0.2138	4.0823	4.46e-05	0.0001416	chr13	50070001	50075000	5000	0.0001416	3.849	Upregulated
mm10_bin_123660	79.552	0.8254	0.2174	3.7968	0.0001466	0.0003773	chr13	50075001	50080000	5000	0.0003773	3.423	Upregulated
mm10_bin_123661	46.411	0.6484	0.2395	2.708	0.006769	0.009571	chr13	50080001	50085000	5000	0.009571	2.019	Upregulated
mm10_bin_123662	64.425	0.7752	0.2201	3.5222	0.0004279	0.0009219	chr13	50085001	50090000	5000	0.0009219	3.035	Upregulated
mm10_bin_123663	139.137	0.8338	0.1381	6.0392	1.549e-09	3.583e-08	chr13	50090001	50095000	5000	3.583e-08	7.446	Upregulated
mm10_bin_123664	91.583	0.7856	0.2046	3.8404	0.0001229	0.000326	chr13	50095001	50100000	5000	0.000326	3.487	Upregulated
mm10_bin_123665	80.226	0.7547	0.2152	3.5064	0.0004542	0.0009689	chr13	50100001	50105000	5000	0.0009689	3.014	Upregulated
mm10_bin_123666	100.822	0.8444	0.178	4.744	2.096e-06	1.188e-05	chr13	50105001	50110000	5000	1.188e-05	4.925	Upregulated
mm10_bin_123667	100.866	0.5444	0.1772	3.0719	0.002127	0.003562	chr13	50110001	50115000	5000	0.003562	2.448	Upregulated
mm10_bin_123668	91.704	0.7603	0.1998	3.805	0.0001418	0.0003671	chr13	50115001	50120000	5000	0.0003671	3.435	Upregulated
mm10_bin_123670	57.957	0.6738	0.224	3.008	0.00263	0.004265	chr13	50125001	50130000	5000	0.004265	2.37	Upregulated
mm10_bin_123671	33.56	0.5882	0.2511	2.3419	0.01918	0.0237	chr13	50130001	50135000	5000	0.0237	1.625	Upregulated
mm10_bin_123672	70.592	0.5726	0.2358	2.4286	0.01516	0.01926	chr13	50135001	50140000	5000	0.01926	1.715	Upregulated
mm10_bin_123673	83.37	0.6645	0.2009	3.3082	0.000939	0.001784	chr13	50140001	50145000	5000	0.001784	2.749	Upregulated
mm10_bin_123674	48.589	1.0025	0.2303	4.353	1.343e-05	5.317e-05	chr13	50145001	50150000	5000	5.317e-05	4.274	Upregulated
mm10_bin_123675	80.045	0.8245	0.2264	3.6411	0.0002715	0.0006302	chr13	50150001	50155000	5000	0.0006302	3.201	Upregulated
mm10_bin_123676	93.686	0.6278	0.1856	3.3824	0.0007185	0.001424	chr13	50155001	50160000	5000	0.001424	2.847	Upregulated
mm10_bin_123677	85.312	0.6551	0.2092	3.1321	0.001736	0.002998	chr13	50160001	50165000	5000	0.002998	2.523	Upregulated
mm10_bin_123678	96.321	0.7429	0.18	4.1278	3.662e-05	0.0001204	chr13	50165001	50170000	5000	0.0001204	3.919	Upregulated
mm10_bin_123679	69.99	0.6699	0.2193	3.0543	0.002256	0.003745	chr13	50170001	50175000	5000	0.003745	2.427	Upregulated
mm10_bin_123681	61.368	0.8838	0.2192	4.0317	5.537e-05	0.000169	chr13	50180001	50185000	5000	0.000169	3.772	Upregulated
mm10_bin_123682	63.833	1.1058	0.2272	4.8662	1.137e-06	7.271e-06	chr13	50185001	50190000	5000	7.271e-06	5.138	Upregulated
mm10_bin_123683	72.718	0.6953	0.2126	3.2711	0.001071	0.001994	chr13	50190001	50195000	5000	0.001994	2.7	Upregulated
mm10_bin_123684	131.785	0.8302	0.1488	5.5794	2.414e-08	3.325e-07	chr13	50195001	50200000	5000	3.325e-07	6.478	Upregulated
mm10_bin_123686	152.546	0.7582	0.133	5.7025	1.18e-08	1.864e-07	chr13	50205001	50210000	5000	1.864e-07	6.729	Upregulated
mm10_bin_123688	129.532	0.7484	0.1509	4.9589	7.09e-07	4.987e-06	chr13	50215001	50220000	5000	4.987e-06	5.302	Upregulated
mm10_bin_123689	128.845	1.0869	0.16	6.7911	1.112e-11	5.786e-10	chr13	50220001	50225000	5000	5.786e-10	9.238	Upregulated
mm10_bin_123690	116.896	0.8065	0.1618	4.9852	6.19e-07	4.474e-06	chr13	50225001	50230000	5000	4.474e-06	5.349	Upregulated
mm10_bin_123691	113.428	0.5334	0.1588	3.3601	0.0007791	0.001525	chr13	50230001	50235000	5000	0.001525	2.817	Upregulated
mm10_bin_123692	135.565	0.7071	0.1447	4.8863	1.028e-06	6.701e-06	chr13	50235001	50240000	5000	6.701e-06	5.174	Upregulated
mm10_bin_123693	91.096	0.6856	0.1921	3.5691	0.0003582	0.0007942	chr13	50240001	50245000	5000	0.0007942	3.1	Upregulated
mm10_bin_123694	14.257	0.7079	0.3491	2.0279	0.04257	0.04852	chr13	50245001	50250000	5000	0.04852	1.314	Upregulated
mm10_bin_123695	39	0.7256	0.2526	2.8728	0.004069	0.006185	chr13	50250001	50255000	5000	0.006185	2.209	Upregulated
mm10_bin_123698	55.236	0.6599	0.2258	2.9225	0.003472	0.005401	chr13	50265001	50270000	5000	0.005401	2.268	Upregulated
mm10_bin_123699	115.739	0.5399	0.1708	3.1615	0.001569	0.002753	chr13	50270001	50275000	5000	0.002753	2.56	Upregulated
mm10_bin_123700	114.997	0.8124	0.1665	4.8781	1.071e-06	6.928e-06	chr13	50275001	50280000	5000	6.928e-06	5.159	Upregulated
mm10_bin_123701	26.79	0.9641	0.2732	3.5288	0.0004175	0.0009031	chr13	50280001	50285000	5000	0.0009031	3.044	Upregulated
mm10_bin_123702	54.48	0.96	0.2321	4.1363	3.53e-05	0.0001168	chr13	50285001	50290000	5000	0.0001168	3.933	Upregulated
mm10_bin_123703	62.462	0.989	0.2188	4.5199	6.186e-06	2.843e-05	chr13	50290001	50295000	5000	2.843e-05	4.546	Upregulated
mm10_bin_123705	87.191	0.6793	0.2077	3.2712	0.001071	0.001994	chr13	50300001	50305000	5000	0.001994	2.7	Upregulated
mm10_bin_123707	152.8	0.7438	0.141	5.2747	1.33e-07	1.307e-06	chr13	50310001	50315000	5000	1.307e-06	5.884	Upregulated
mm10_bin_123708	128.193	0.709	0.1465	4.8414	1.289e-06	8.04e-06	chr13	50315001	50320000	5000	8.04e-06	5.095	Upregulated
mm10_bin_123709	112.084	0.6331	0.1626	3.8931	9.896e-05	0.0002725	chr13	50320001	50325000	5000	0.0002725	3.565	Upregulated
mm10_bin_123710	131.782	0.7762	0.1471	5.2765	1.317e-07	1.298e-06	chr13	50325001	50330000	5000	1.298e-06	5.887	Upregulated
mm10_bin_123711	127.663	0.61	0.1529	3.9895	6.622e-05	0.0001956	chr13	50330001	50335000	5000	0.0001956	3.709	Upregulated
mm10_bin_123712	160.752	0.7025	0.1246	5.6376	1.724e-08	2.535e-07	chr13	50335001	50340000	5000	2.535e-07	6.596	Upregulated
mm10_bin_123713	164.585	0.8944	0.1232	7.2599	3.875e-13	3.124e-11	chr13	50340001	50345000	5000	3.124e-11	10.505	Upregulated
mm10_bin_123714	112.673	0.5814	0.157	3.7031	0.0002129	0.0005147	chr13	50345001	50350000	5000	0.0005147	3.288	Upregulated
mm10_bin_123715	131.668	0.7979	0.1669	4.7822	1.734e-06	1.02e-05	chr13	50350001	50355000	5000	1.02e-05	4.991	Upregulated
mm10_bin_123716	125.104	0.5466	0.1627	3.3602	0.0007789	0.001524	chr13	50355001	50360000	5000	0.001524	2.817	Upregulated
mm10_bin_123717	123.764	0.6152	0.1589	3.8719	0.000108	0.000293	chr13	50360001	50365000	5000	0.000293	3.533	Upregulated
mm10_bin_123718	93.048	0.808	0.2254	3.5853	0.0003367	0.0007543	chr13	50365001	50370000	5000	0.0007543	3.122	Upregulated
mm10_bin_123719	107.027	0.9355	0.168	5.5668	2.595e-08	3.519e-07	chr13	50370001	50375000	5000	3.519e-07	6.454	Upregulated
mm10_bin_123720	105.43	0.6958	0.172	4.0446	5.241e-05	0.0001616	chr13	50375001	50380000	5000	0.0001616	3.792	Upregulated
mm10_bin_123721	154.683	0.7251	0.1354	5.3552	8.548e-08	9.193e-07	chr13	50380001	50385000	5000	9.193e-07	6.037	Upregulated
mm10_bin_123722	138.531	0.9058	0.1374	6.5904	4.385e-11	1.861e-09	chr13	50385001	50390000	5000	1.861e-09	8.73	Upregulated
mm10_bin_123723	146.433	0.8417	0.1362	6.1807	6.381e-10	1.731e-08	chr13	50390001	50395000	5000	1.731e-08	7.762	Upregulated
mm10_bin_123724	186.308	0.7472	0.1177	6.3511	2.138e-10	6.99e-09	chr13	50395001	50400000	5000	6.99e-09	8.156	Upregulated
mm10_bin_123725	175.107	0.5942	0.1207	4.9227	8.534e-07	5.778e-06	chr13	50400001	50405000	5000	5.778e-06	5.238	Upregulated
mm10_bin_123728	97.695	0.5182	0.209	2.4796	0.01315	0.01701	chr13	50415001	50420000	5000	0.01701	1.769	Upregulated
mm10_bin_123730	86.433	0.604	0.2421	2.4945	0.01261	0.0164	chr13	50425001	50430000	5000	0.0164	1.785	Upregulated
mm10_bin_123731	79.817	0.6935	0.2386	2.9059	0.003662	0.005653	chr13	50430001	50435000	5000	0.005653	2.248	Upregulated
mm10_bin_123732	123.557	0.6565	0.1689	3.8862	0.0001018	0.0002791	chr13	50435001	50440000	5000	0.0002791	3.554	Upregulated
mm10_bin_123733	140.512	0.7835	0.1389	5.6419	1.681e-08	2.484e-07	chr13	50440001	50445000	5000	2.484e-07	6.605	Upregulated
mm10_bin_123734	138.372	0.8556	0.143	5.985	2.163e-09	4.709e-08	chr13	50445001	50450000	5000	4.709e-08	7.327	Upregulated
mm10_bin_123735	143.61	0.6676	0.1395	4.7856	1.705e-06	1.006e-05	chr13	50450001	50455000	5000	1.006e-05	4.997	Upregulated
mm10_bin_123736	149.974	0.7164	0.13	5.5104	3.579e-08	4.57e-07	chr13	50455001	50460000	5000	4.57e-07	6.34	Upregulated
mm10_bin_123737	148.886	0.7168	0.1397	5.1323	2.862e-07	2.412e-06	chr13	50460001	50465000	5000	2.412e-06	5.618	Upregulated
mm10_bin_123738	165.963	0.5561	0.127	4.3794	1.19e-05	4.824e-05	chr13	50465001	50470000	5000	4.824e-05	4.317	Upregulated
mm10_bin_123739	167.266	0.7907	0.1245	6.3531	2.111e-10	6.915e-09	chr13	50470001	50475000	5000	6.915e-09	8.16	Upregulated
mm10_bin_123740	135.461	0.8018	0.15	5.3448	9.05e-08	9.617e-07	chr13	50475001	50480000	5000	9.617e-07	6.017	Upregulated
mm10_bin_123741	126.149	0.704	0.1438	4.8971	9.725e-07	6.412e-06	chr13	50480001	50485000	5000	6.412e-06	5.193	Upregulated
mm10_bin_123742	144.066	0.7745	0.1403	5.5199	3.392e-08	4.376e-07	chr13	50485001	50490000	5000	4.376e-07	6.359	Upregulated
mm10_bin_123743	134.63	1.0554	0.1451	7.2737	3.496e-13	2.85e-11	chr13	50490001	50495000	5000	2.85e-11	10.545	Upregulated
mm10_bin_123744	147.371	0.6283	0.1457	4.3128	1.612e-05	6.169e-05	chr13	50495001	50500000	5000	6.169e-05	4.21	Upregulated
mm10_bin_123745	63.459	0.701	0.219	3.2016	0.001367	0.00245	chr13	50500001	50505000	5000	0.00245	2.611	Upregulated
mm10_bin_123746	99.802	0.5313	0.1965	2.7037	0.006857	0.009676	chr13	50505001	50510000	5000	0.009676	2.014	Upregulated
mm10_bin_123747	102.875	0.7929	0.1753	4.5218	6.131e-06	2.822e-05	chr13	50510001	50515000	5000	2.822e-05	4.549	Upregulated
mm10_bin_123748	110.776	0.6413	0.1636	3.9198	8.863e-05	0.0002487	chr13	50515001	50520000	5000	0.0002487	3.604	Upregulated
mm10_bin_123749	130.526	1.1239	0.148	7.5953	3.072e-14	3.288e-12	chr13	50520001	50525000	5000	3.288e-12	11.483	Upregulated
mm10_bin_123750	119.587	0.854	0.1562	5.4657	4.611e-08	5.593e-07	chr13	50525001	50530000	5000	5.593e-07	6.252	Upregulated
mm10_bin_123751	77.067	0.606	0.2113	2.8677	0.004135	0.006269	chr13	50530001	50535000	5000	0.006269	2.203	Upregulated
mm10_bin_123752	115.345	0.6673	0.1553	4.2968	1.733e-05	6.54e-05	chr13	50535001	50540000	5000	6.54e-05	4.184	Upregulated
mm10_bin_123753	151.647	0.9071	0.1383	6.5611	5.342e-11	2.202e-09	chr13	50540001	50545000	5000	2.202e-09	8.657	Upregulated
mm10_bin_123754	129.972	0.671	0.1598	4.2001	2.668e-05	9.3e-05	chr13	50545001	50550000	5000	9.3e-05	4.032	Upregulated
mm10_bin_123755	126.973	0.6567	0.1612	4.0749	4.604e-05	0.0001453	chr13	50550001	50555000	5000	0.0001453	3.838	Upregulated
mm10_bin_123757	137.108	0.8879	0.1372	6.4722	9.657e-11	3.624e-09	chr13	50560001	50565000	5000	3.624e-09	8.441	Upregulated
mm10_bin_123758	116.528	0.6027	0.1583	3.8063	0.0001411	0.0003655	chr13	50565001	50570000	5000	0.0003655	3.437	Upregulated
mm10_bin_123759	62.339	0.5679	0.2213	2.5667	0.01027	0.01371	chr13	50570001	50575000	5000	0.01371	1.863	Upregulated
mm10_bin_123760	23.115	0.7264	0.2834	2.5633	0.01037	0.01383	chr13	50575001	50580000	5000	0.01383	1.859	Upregulated
mm10_bin_123761	72.569	0.8624	0.2332	3.6987	0.0002167	0.0005223	chr13	50580001	50585000	5000	0.0005223	3.282	Upregulated
mm10_bin_123762	125.572	0.6384	0.1434	4.4526	8.483e-06	3.669e-05	chr13	50585001	50590000	5000	3.669e-05	4.435	Upregulated
mm10_bin_123763	102.501	0.6878	0.1771	3.8843	0.0001026	0.0002809	chr13	50590001	50595000	5000	0.0002809	3.552	Upregulated
mm10_bin_123764	123.443	0.5702	0.1491	3.8243	0.0001311	0.000344	chr13	50595001	50600000	5000	0.000344	3.463	Upregulated
mm10_bin_123765	150.292	0.8642	0.1464	5.9019	3.593e-09	7.144e-08	chr13	50600001	50605000	5000	7.144e-08	7.146	Upregulated
mm10_bin_123766	88.96	0.5508	0.2173	2.5345	0.01126	0.01486	chr13	50605001	50610000	5000	0.01486	1.828	Upregulated
mm10_bin_123767	101.478	0.6369	0.1756	3.627	0.0002867	0.0006597	chr13	50610001	50615000	5000	0.0006597	3.181	Upregulated
mm10_bin_123768	82.09	0.7415	0.223	3.3252	0.0008837	0.001696	chr13	50615001	50620000	5000	0.001696	2.771	Upregulated
mm10_bin_123769	50.722	0.5669	0.2288	2.4774	0.01323	0.0171	chr13	50620001	50625000	5000	0.0171	1.767	Upregulated
mm10_bin_123770	67.049	1.1205	0.252	4.4458	8.757e-06	3.765e-05	chr13	50625001	50630000	5000	3.765e-05	4.424	Upregulated
mm10_bin_123772	74.071	0.5564	0.2296	2.4238	0.01536	0.01948	chr13	50635001	50640000	5000	0.01948	1.71	Upregulated
mm10_bin_123773	64.94	0.9702	0.2221	4.3674	1.257e-05	5.042e-05	chr13	50640001	50645000	5000	5.042e-05	4.297	Upregulated
mm10_bin_123774	79.288	0.7075	0.2129	3.3232	0.0008899	0.001705	chr13	50645001	50650000	5000	0.001705	2.768	Upregulated
mm10_bin_123775	95.9	0.7187	0.1896	3.7914	0.0001498	0.0003842	chr13	50650001	50655000	5000	0.0003842	3.415	Upregulated
mm10_bin_123776	91.228	0.81	0.201	4.029	5.601e-05	0.0001706	chr13	50655001	50660000	5000	0.0001706	3.768	Upregulated
mm10_bin_123777	39.884	0.8189	0.2453	3.3384	0.0008425	0.001629	chr13	50660001	50665000	5000	0.001629	2.788	Upregulated
mm10_bin_123778	69.52	0.5925	0.2176	2.7226	0.006477	0.009216	chr13	50665001	50670000	5000	0.009216	2.035	Upregulated
mm10_bin_123779	74.102	0.7141	0.2218	3.2195	0.001284	0.002324	chr13	50670001	50675000	5000	0.002324	2.634	Upregulated
mm10_bin_123782	19.442	0.835	0.3069	2.7208	0.006512	0.009258	chr13	50685001	50690000	5000	0.009258	2.033	Upregulated
mm10_bin_123785	7.92	1.164	0.4755	2.4481	0.01436	0.01837	chr13	50700001	50705000	5000	0.01837	1.736	Upregulated
mm10_bin_123786	109.575	0.8482	0.1692	5.012	5.388e-07	4.003e-06	chr13	50705001	50710000	5000	4.003e-06	5.398	Upregulated
mm10_bin_123787	45.015	0.5896	0.2435	2.4208	0.01549	0.01963	chr13	50710001	50715000	5000	0.01963	1.707	Upregulated
mm10_bin_123788	50.093	1.0592	0.2446	4.3299	1.492e-05	5.792e-05	chr13	50715001	50720000	5000	5.792e-05	4.237	Upregulated
mm10_bin_123789	68.494	0.6198	0.2154	2.8778	0.004004	0.0061	chr13	50720001	50725000	5000	0.0061	2.215	Upregulated
mm10_bin_123791	22.022	0.6319	0.2954	2.1391	0.03243	0.0379	chr13	50730001	50735000	5000	0.0379	1.421	Upregulated
mm10_bin_123792	13.992	1.2163	0.3593	3.385	0.0007117	0.001412	chr13	50735001	50740000	5000	0.001412	2.85	Upregulated
mm10_bin_123793	70.01	0.6428	0.2102	3.0585	0.002224	0.0037	chr13	50740001	50745000	5000	0.0037	2.432	Upregulated
mm10_bin_123794	83.906	0.6785	0.2227	3.0462	0.002317	0.003831	chr13	50745001	50750000	5000	0.003831	2.417	Upregulated
mm10_bin_123795	106.926	0.6136	0.1732	3.5421	0.000397	0.0008656	chr13	50750001	50755000	5000	0.0008656	3.063	Upregulated
mm10_bin_123796	131.754	0.6448	0.1464	4.4035	1.065e-05	4.408e-05	chr13	50755001	50760000	5000	4.408e-05	4.356	Upregulated
mm10_bin_123797	128.336	0.5519	0.1458	3.7838	0.0001545	0.000394	chr13	50760001	50765000	5000	0.000394	3.404	Upregulated
mm10_bin_123798	67.077	0.7888	0.2242	3.5186	0.0004338	0.0009323	chr13	50765001	50770000	5000	0.0009323	3.03	Upregulated
mm10_bin_123799	22.284	0.7756	0.2911	2.664	0.007722	0.01072	chr13	50770001	50775000	5000	0.01072	1.97	Upregulated
mm10_bin_123800	29.417	0.8621	0.2651	3.2522	0.001145	0.00211	chr13	50775001	50780000	5000	0.00211	2.676	Upregulated
mm10_bin_123801	49.061	0.813	0.2269	3.5827	0.00034	0.0007605	chr13	50780001	50785000	5000	0.0007605	3.119	Upregulated
mm10_bin_123802	53.179	0.8233	0.2349	3.5055	0.0004557	0.0009715	chr13	50785001	50790000	5000	0.0009715	3.013	Upregulated
mm10_bin_123803	9.575	0.9468	0.4148	2.2828	0.02244	0.02725	chr13	50790001	50795000	5000	0.02725	1.565	Upregulated
mm10_bin_123804	64.376	0.5486	0.2361	2.3233	0.02016	0.02477	chr13	50795001	50800000	5000	0.02477	1.606	Upregulated
mm10_bin_123807	84.677	1.08	0.2282	4.7332	2.21e-06	1.24e-05	chr13	50810001	50815000	5000	1.24e-05	4.907	Upregulated
mm10_bin_123808	92.36	0.958	0.1896	5.0523	4.364e-07	3.382e-06	chr13	50815001	50820000	5000	3.382e-06	5.471	Upregulated
mm10_bin_123809	101.216	0.7995	0.189	4.2304	2.332e-05	8.334e-05	chr13	50820001	50825000	5000	8.334e-05	4.079	Upregulated
mm10_bin_123810	64.99	0.6818	0.2225	3.0643	0.002181	0.003639	chr13	50825001	50830000	5000	0.003639	2.439	Upregulated
mm10_bin_123811	119.001	0.6175	0.1606	3.8447	0.0001207	0.0003213	chr13	50830001	50835000	5000	0.0003213	3.493	Upregulated
mm10_bin_123813	86.334	0.7768	0.2111	3.68	0.0002333	0.0005554	chr13	50840001	50845000	5000	0.0005554	3.255	Upregulated
mm10_bin_123814	84.178	0.713	0.2056	3.4687	0.000523	0.001091	chr13	50845001	50850000	5000	0.001091	2.962	Upregulated
mm10_bin_123815	97.31	0.7096	0.1797	3.9488	7.854e-05	0.0002252	chr13	50850001	50855000	5000	0.0002252	3.647	Upregulated
mm10_bin_123816	66.453	0.5978	0.2239	2.6696	0.007594	0.01057	chr13	50855001	50860000	5000	0.01057	1.976	Upregulated
mm10_bin_123817	130.434	0.6746	0.1466	4.6016	4.192e-06	2.077e-05	chr13	50860001	50865000	5000	2.077e-05	4.683	Upregulated
mm10_bin_123818	122.668	0.6825	0.1668	4.0917	4.283e-05	0.000137	chr13	50865001	50870000	5000	0.000137	3.863	Upregulated
mm10_bin_123819	77.656	0.5806	0.2112	2.7492	0.005974	0.008596	chr13	50870001	50875000	5000	0.008596	2.066	Upregulated
mm10_bin_123820	98.629	0.6754	0.1883	3.5865	0.0003351	0.0007513	chr13	50875001	50880000	5000	0.0007513	3.124	Upregulated
mm10_bin_123821	132.018	0.5685	0.1484	3.8315	0.0001273	0.0003357	chr13	50880001	50885000	5000	0.0003357	3.474	Upregulated
mm10_bin_123822	114.574	0.6644	0.1668	3.9831	6.801e-05	0.0001999	chr13	50885001	50890000	5000	0.0001999	3.699	Upregulated
mm10_bin_123824	8.927	1.4652	0.4475	3.2743	0.001059	0.001975	chr13	50895001	50900000	5000	0.001975	2.704	Upregulated
mm10_bin_123825	119.48	0.6797	0.1537	4.4215	9.801e-06	4.122e-05	chr13	50900001	50905000	5000	4.122e-05	4.385	Upregulated
mm10_bin_123826	142	0.7973	0.1399	5.7009	1.192e-08	1.879e-07	chr13	50905001	50910000	5000	1.879e-07	6.726	Upregulated
mm10_bin_123827	128.627	0.6878	0.1491	4.6118	3.991e-06	1.996e-05	chr13	50910001	50915000	5000	1.996e-05	4.7	Upregulated
mm10_bin_123828	85.184	0.7508	0.2088	3.5961	0.000323	0.0007287	chr13	50915001	50920000	5000	0.0007287	3.137	Upregulated
mm10_bin_123829	122.266	0.607	0.1519	3.9947	6.477e-05	0.0001921	chr13	50920001	50925000	5000	0.0001921	3.716	Upregulated
mm10_bin_123830	134.498	0.5972	0.1568	3.8087	0.0001397	0.0003625	chr13	50925001	50930000	5000	0.0003625	3.441	Upregulated
mm10_bin_123831	121.281	0.6018	0.1544	3.8967	9.751e-05	0.0002692	chr13	50930001	50935000	5000	0.0002692	3.57	Upregulated
mm10_bin_123832	153.565	0.6394	0.1301	4.9145	8.902e-07	5.978e-06	chr13	50935001	50940000	5000	5.978e-06	5.223	Upregulated
mm10_bin_123833	143.359	0.6216	0.1339	4.6428	3.438e-06	1.769e-05	chr13	50940001	50945000	5000	1.769e-05	4.752	Upregulated
mm10_bin_123835	171.554	0.5314	0.1338	3.9713	7.148e-05	0.0002083	chr13	50950001	50955000	5000	0.0002083	3.681	Upregulated
mm10_bin_123836	187.314	0.7212	0.1219	5.9159	3.3e-09	6.668e-08	chr13	50955001	50960000	5000	6.668e-08	7.176	Upregulated
mm10_bin_123837	160.672	0.6688	0.1293	5.1726	2.309e-07	2.03e-06	chr13	50960001	50965000	5000	2.03e-06	5.693	Upregulated
mm10_bin_123838	164.951	0.8806	0.1337	6.5862	4.511e-11	1.908e-09	chr13	50965001	50970000	5000	1.908e-09	8.72	Upregulated
mm10_bin_123840	140.735	0.6767	0.1563	4.3287	1.5e-05	5.816e-05	chr13	50975001	50980000	5000	5.816e-05	4.235	Upregulated
mm10_bin_123841	151.354	0.5808	0.1287	4.5113	6.442e-06	2.938e-05	chr13	50980001	50985000	5000	2.938e-05	4.532	Upregulated
mm10_bin_123842	142.483	0.6551	0.1481	4.4222	9.772e-06	4.112e-05	chr13	50985001	50990000	5000	4.112e-05	4.386	Upregulated
mm10_bin_123843	162.333	0.6548	0.1326	4.9375	7.911e-07	5.443e-06	chr13	50990001	50995000	5000	5.443e-06	5.264	Upregulated
mm10_bin_123845	147.919	0.5802	0.153	3.7927	0.000149	0.0003825	chr13	51000001	51005000	5000	0.0003825	3.417	Upregulated
mm10_bin_123846	164.032	0.6995	0.1262	5.5412	3.003e-08	3.965e-07	chr13	51005001	51010000	5000	3.965e-07	6.402	Upregulated
mm10_bin_123847	164.295	0.5952	0.1399	4.2556	2.085e-05	7.603e-05	chr13	51010001	51015000	5000	7.603e-05	4.119	Upregulated
mm10_bin_123848	163.721	0.6515	0.1293	5.039	4.68e-07	3.578e-06	chr13	51015001	51020000	5000	3.578e-06	5.446	Upregulated
mm10_bin_123850	145.667	0.6144	0.1359	4.5197	6.192e-06	2.845e-05	chr13	51025001	51030000	5000	2.845e-05	4.546	Upregulated
mm10_bin_123851	76.086	0.8526	0.2203	3.8703	0.0001087	0.0002946	chr13	51030001	51035000	5000	0.0002946	3.531	Upregulated
mm10_bin_123852	113.596	0.5806	0.1685	3.4462	0.0005685	0.00117	chr13	51035001	51040000	5000	0.00117	2.932	Upregulated
mm10_bin_123853	138.413	0.6028	0.1433	4.207	2.588e-05	9.074e-05	chr13	51040001	51045000	5000	9.074e-05	4.042	Upregulated
mm10_bin_123854	155.271	0.7493	0.1296	5.7813	7.414e-09	1.282e-07	chr13	51045001	51050000	5000	1.282e-07	6.892	Upregulated
mm10_bin_123855	191.903	0.613	0.111	5.5228	3.337e-08	4.318e-07	chr13	51050001	51055000	5000	4.318e-07	6.365	Upregulated
mm10_bin_123856	40.043	0.5695	0.2337	2.4365	0.01483	0.01889	chr13	51055001	51060000	5000	0.01889	1.724	Upregulated
mm10_bin_123857	116.312	0.6438	0.1604	4.0132	5.991e-05	0.0001803	chr13	51060001	51065000	5000	0.0001803	3.744	Upregulated
mm10_bin_123858	150.913	0.8493	0.1282	6.6258	3.455e-11	1.516e-09	chr13	51065001	51070000	5000	1.516e-09	8.819	Upregulated
mm10_bin_123859	157.891	0.7051	0.1297	5.4348	5.485e-08	6.432e-07	chr13	51070001	51075000	5000	6.432e-07	6.192	Upregulated
mm10_bin_123860	144.712	0.8601	0.1414	6.0811	1.194e-09	2.89e-08	chr13	51075001	51080000	5000	2.89e-08	7.539	Upregulated
mm10_bin_123861	124.205	0.6106	0.1589	3.8423	0.0001219	0.0003239	chr13	51080001	51085000	5000	0.0003239	3.49	Upregulated
mm10_bin_123862	168.785	0.5112	0.1262	4.05	5.121e-05	0.0001585	chr13	51085001	51090000	5000	0.0001585	3.8	Upregulated
mm10_bin_123864	90.259	0.5397	0.2108	2.5603	0.01046	0.01393	chr13	51095001	51100000	5000	0.01393	1.856	Upregulated
mm10_bin_123865	72.145	0.5915	0.2505	2.3608	0.01824	0.02266	chr13	51100001	51105000	5000	0.02266	1.645	Upregulated
mm10_bin_123867	93.294	0.5652	0.2347	2.4081	0.01603	0.02023	chr13	51110001	51115000	5000	0.02023	1.694	Upregulated
mm10_bin_123868	87.884	0.5899	0.2233	2.6418	0.008246	0.01135	chr13	51115001	51120000	5000	0.01135	1.945	Upregulated
mm10_bin_123869	88.034	0.6763	0.214	3.1597	0.001579	0.002768	chr13	51120001	51125000	5000	0.002768	2.558	Upregulated
mm10_bin_123870	96.449	0.7247	0.2178	3.3269	0.0008783	0.001687	chr13	51125001	51130000	5000	0.001687	2.773	Upregulated
mm10_bin_123871	83.313	0.7169	0.2211	3.2426	0.001185	0.00217	chr13	51130001	51135000	5000	0.00217	2.663	Upregulated
mm10_bin_123873	90.216	0.7703	0.2224	3.4629	0.0005344	0.001111	chr13	51140001	51145000	5000	0.001111	2.954	Upregulated
mm10_bin_123874	90.464	0.937	0.236	3.9708	7.164e-05	0.0002087	chr13	51145001	51150000	5000	0.0002087	3.68	Upregulated
mm10_bin_123875	70.667	0.5059	0.2441	2.0727	0.0382	0.04397	chr13	51150001	51155000	5000	0.04397	1.357	Upregulated
mm10_bin_123876	91.504	0.7113	0.2143	3.3189	0.0009036	0.001728	chr13	51155001	51160000	5000	0.001728	2.763	Upregulated
mm10_bin_123881	161.049	0.5464	0.1339	4.0803	4.498e-05	0.0001426	chr13	51180001	51185000	5000	0.0001426	3.846	Upregulated
mm10_bin_123883	147.073	0.5077	0.1368	3.7109	0.0002065	0.0005017	chr13	51190001	51195000	5000	0.0005017	3.3	Upregulated
mm10_bin_123884	141.601	0.5954	0.1403	4.2428	2.207e-05	7.967e-05	chr13	51195001	51200000	5000	7.967e-05	4.099	Upregulated
mm10_bin_123885	123.052	0.5661	0.1529	3.7017	0.0002142	0.0005173	chr13	51200001	51205000	5000	0.0005173	3.286	Upregulated
mm10_bin_123887	122.326	0.6089	0.1568	3.884	0.0001027	0.0002811	chr13	51210001	51215000	5000	0.0002811	3.551	Upregulated
mm10_bin_123888	138.57	0.5768	0.1437	4.0155	5.931e-05	0.0001788	chr13	51215001	51220000	5000	0.0001788	3.748	Upregulated
mm10_bin_123889	150.02	0.5047	0.1407	3.5869	0.0003347	0.0007505	chr13	51220001	51225000	5000	0.0007505	3.125	Upregulated
mm10_bin_123890	133.583	0.5106	0.1524	3.3496	0.0008092	0.001574	chr13	51225001	51230000	5000	0.001574	2.803	Upregulated
mm10_bin_123893	149.096	0.6364	0.1357	4.6894	2.741e-06	1.474e-05	chr13	51240001	51245000	5000	1.474e-05	4.831	Upregulated
mm10_bin_123900	133.94	0.6516	0.1606	4.0583	4.943e-05	0.000154	chr13	51275001	51280000	5000	0.000154	3.812	Upregulated
mm10_bin_123901	132.865	0.7447	0.1455	5.1178	3.091e-07	2.566e-06	chr13	51280001	51285000	5000	2.566e-06	5.591	Upregulated
mm10_bin_123902	115.665	0.7337	0.1749	4.1943	2.737e-05	9.494e-05	chr13	51285001	51290000	5000	9.494e-05	4.023	Upregulated
mm10_bin_123903	102.871	0.5164	0.1865	2.7694	0.005615	0.008147	chr13	51290001	51295000	5000	0.008147	2.089	Upregulated
mm10_bin_123905	124.132	0.6131	0.1476	4.1533	3.277e-05	0.0001099	chr13	51300001	51305000	5000	0.0001099	3.959	Upregulated
mm10_bin_123906	138.13	0.593	0.1484	3.9964	6.431e-05	0.000191	chr13	51305001	51310000	5000	0.000191	3.719	Upregulated
mm10_bin_123908	119.971	0.5645	0.1738	3.2473	0.001165	0.00214	chr13	51315001	51320000	5000	0.00214	2.67	Upregulated
mm10_bin_123909	151.173	0.5481	0.1367	4.0095	6.084e-05	0.0001826	chr13	51320001	51325000	5000	0.0001826	3.739	Upregulated
mm10_bin_123910	161.574	0.5978	0.1265	4.7253	2.297e-06	1.279e-05	chr13	51325001	51330000	5000	1.279e-05	4.893	Upregulated
mm10_bin_123911	163.451	0.6554	0.128	5.1206	3.046e-07	2.536e-06	chr13	51330001	51335000	5000	2.536e-06	5.596	Upregulated
mm10_bin_123912	150.648	0.7772	0.1365	5.6956	1.23e-08	1.926e-07	chr13	51335001	51340000	5000	1.926e-07	6.715	Upregulated
mm10_bin_123913	136.878	0.8042	0.147	5.4704	4.49e-08	5.478e-07	chr13	51340001	51345000	5000	5.478e-07	6.261	Upregulated
mm10_bin_123914	163.508	0.6114	0.1299	4.7065	2.52e-06	1.378e-05	chr13	51345001	51350000	5000	1.378e-05	4.861	Upregulated
mm10_bin_123915	153.843	0.6535	0.1305	5.0059	5.561e-07	4.106e-06	chr13	51350001	51355000	5000	4.106e-06	5.387	Upregulated
mm10_bin_123917	155.79	0.5964	0.1253	4.7582	1.953e-06	1.122e-05	chr13	51360001	51365000	5000	1.122e-05	4.95	Upregulated
mm10_bin_123918	136.741	0.5597	0.1445	3.8735	0.0001073	0.0002914	chr13	51365001	51370000	5000	0.0002914	3.536	Upregulated
mm10_bin_123919	138.054	0.7702	0.1434	5.3712	7.82e-08	8.567e-07	chr13	51370001	51375000	5000	8.567e-07	6.067	Upregulated
mm10_bin_123920	139.074	0.5786	0.1404	4.1217	3.761e-05	0.0001231	chr13	51375001	51380000	5000	0.0001231	3.91	Upregulated
mm10_bin_123921	132.639	0.6835	0.1461	4.679	2.882e-06	1.535e-05	chr13	51380001	51385000	5000	1.535e-05	4.814	Upregulated
mm10_bin_123922	134.668	0.5039	0.1533	3.2866	0.001014	0.001904	chr13	51385001	51390000	5000	0.001904	2.72	Upregulated
mm10_bin_123923	133.64	0.5917	0.1435	4.1238	3.726e-05	0.0001221	chr13	51390001	51395000	5000	0.0001221	3.913	Upregulated
mm10_bin_123925	109.805	0.5182	0.1817	2.8513	0.004354	0.006551	chr13	51400001	51405000	5000	0.006551	2.184	Upregulated
mm10_bin_123928	113.145	0.6351	0.1699	3.7372	0.0001861	0.0004599	chr13	51415001	51420000	5000	0.0004599	3.337	Upregulated
mm10_bin_123930	107.976	0.7024	0.1649	4.2583	2.06e-05	7.531e-05	chr13	51425001	51430000	5000	7.531e-05	4.123	Upregulated
mm10_bin_123931	99.197	0.7109	0.1958	3.63	0.0002834	0.0006533	chr13	51430001	51435000	5000	0.0006533	3.185	Upregulated
mm10_bin_123935	105.473	0.5873	0.204	2.8787	0.003993	0.006085	chr13	51450001	51455000	5000	0.006085	2.216	Upregulated
mm10_bin_123936	109.142	0.6856	0.1655	4.1428	3.431e-05	0.0001141	chr13	51455001	51460000	5000	0.0001141	3.943	Upregulated
mm10_bin_123938	115.75	0.7319	0.1753	4.1749	2.981e-05	0.0001018	chr13	51465001	51470000	5000	0.0001018	3.992	Upregulated
mm10_bin_123939	109.621	0.602	0.1679	3.5857	0.0003362	0.0007534	chr13	51470001	51475000	5000	0.0007534	3.123	Upregulated
mm10_bin_123940	98.39	0.6349	0.1919	3.3078	0.0009402	0.001786	chr13	51475001	51480000	5000	0.001786	2.748	Upregulated
mm10_bin_123942	99.107	0.7922	0.1886	4.2001	2.667e-05	9.299e-05	chr13	51485001	51490000	5000	9.299e-05	4.032	Upregulated
mm10_bin_123943	96.644	0.6734	0.1983	3.3965	0.0006826	0.001364	chr13	51490001	51495000	5000	0.001364	2.865	Upregulated
mm10_bin_123944	108.839	0.7376	0.1982	3.7221	0.0001975	0.0004835	chr13	51495001	51500000	5000	0.0004835	3.316	Upregulated
mm10_bin_123945	110.558	0.7355	0.1897	3.8766	0.0001059	0.0002884	chr13	51500001	51505000	5000	0.0002884	3.54	Upregulated
mm10_bin_123946	99.599	0.8605	0.1979	4.3489	1.368e-05	5.397e-05	chr13	51505001	51510000	5000	5.397e-05	4.268	Upregulated
mm10_bin_123948	105.505	0.6334	0.2047	3.0941	0.001974	0.003343	chr13	51515001	51520000	5000	0.003343	2.476	Upregulated
mm10_bin_123949	94.686	0.8063	0.1932	4.1728	3.008e-05	0.0001025	chr13	51520001	51525000	5000	0.0001025	3.989	Upregulated
mm10_bin_123950	106.004	0.5474	0.1924	2.8455	0.004434	0.006655	chr13	51525001	51530000	5000	0.006655	2.177	Upregulated
mm10_bin_123951	105.202	0.6742	0.1813	3.7188	0.0002002	0.0004889	chr13	51530001	51535000	5000	0.0004889	3.311	Upregulated
mm10_bin_123952	104.101	0.5879	0.1886	3.1172	0.001826	0.003129	chr13	51535001	51540000	5000	0.003129	2.505	Upregulated
mm10_bin_123953	101.558	0.646	0.2093	3.086	0.002029	0.003421	chr13	51540001	51545000	5000	0.003421	2.466	Upregulated
mm10_bin_123956	116.821	0.7437	0.1804	4.1235	3.731e-05	0.0001223	chr13	51555001	51560000	5000	0.0001223	3.913	Upregulated
mm10_bin_123957	122.659	0.5399	0.1716	3.1464	0.001653	0.002877	chr13	51560001	51565000	5000	0.002877	2.541	Upregulated
mm10_bin_123960	129.445	0.6312	0.1458	4.3284	1.502e-05	5.824e-05	chr13	51575001	51580000	5000	5.824e-05	4.235	Upregulated
mm10_bin_123966	112.63	0.5466	0.1664	3.2847	0.001021	0.001915	chr13	51605001	51610000	5000	0.001915	2.718	Upregulated
mm10_bin_123969	148.478	0.5959	0.1335	4.4652	8e-06	3.498e-05	chr13	51620001	51625000	5000	3.498e-05	4.456	Upregulated
mm10_bin_123970	144.168	0.6463	0.1535	4.2109	2.544e-05	8.946e-05	chr13	51625001	51630000	5000	8.946e-05	4.048	Upregulated
mm10_bin_123971	152.96	0.5414	0.1302	4.1589	3.199e-05	0.0001078	chr13	51630001	51635000	5000	0.0001078	3.967	Upregulated
mm10_bin_123974	101.933	0.502	0.1882	2.6673	0.007646	0.01063	chr13	51645001	51650000	5000	0.01063	1.973	Upregulated
mm10_bin_123976	93.868	0.5133	0.1944	2.6412	0.008261	0.01136	chr13	51655001	51660000	5000	0.01136	1.945	Upregulated
mm10_bin_123978	85.55	0.5647	0.2394	2.3585	0.01835	0.02278	chr13	51665001	51670000	5000	0.02278	1.642	Upregulated
mm10_bin_123980	77.578	0.58	0.2326	2.4932	0.01266	0.01646	chr13	51675001	51680000	5000	0.01646	1.784	Upregulated
mm10_bin_123981	79.544	0.6153	0.2431	2.5313	0.01136	0.01498	chr13	51680001	51685000	5000	0.01498	1.825	Upregulated
mm10_bin_123982	75.193	0.6303	0.2559	2.4627	0.01379	0.01773	chr13	51685001	51690000	5000	0.01773	1.751	Upregulated
mm10_bin_123983	86.08	0.5975	0.2256	2.6485	0.008084	0.01115	chr13	51690001	51695000	5000	0.01115	1.953	Upregulated
mm10_bin_123984	86.211	0.6026	0.2522	2.3894	0.01688	0.02116	chr13	51695001	51700000	5000	0.02116	1.674	Upregulated
mm10_bin_123985	86.906	0.688	0.2404	2.8617	0.004214	0.006372	chr13	51700001	51705000	5000	0.006372	2.196	Upregulated
mm10_bin_123987	72.062	0.5822	0.2529	2.3018	0.02135	0.02606	chr13	51710001	51715000	5000	0.02606	1.584	Upregulated
mm10_bin_123988	77.098	0.6631	0.2336	2.8391	0.004524	0.00677	chr13	51715001	51720000	5000	0.00677	2.169	Upregulated
mm10_bin_123989	82.423	0.515	0.2474	2.0817	0.03737	0.0431	chr13	51720001	51725000	5000	0.0431	1.366	Upregulated
mm10_bin_123990	75.195	0.6497	0.2441	2.6621	0.007766	0.01077	chr13	51725001	51730000	5000	0.01077	1.968	Upregulated
mm10_bin_123991	79.642	0.5358	0.2231	2.402	0.0163	0.02053	chr13	51730001	51735000	5000	0.02053	1.688	Upregulated
mm10_bin_123992	75.875	0.5933	0.2563	2.3152	0.0206	0.02526	chr13	51735001	51740000	5000	0.02526	1.598	Upregulated
mm10_bin_123993	80.377	0.5299	0.2496	2.123	0.03375	0.0393	chr13	51740001	51745000	5000	0.0393	1.406	Upregulated
mm10_bin_123995	74.064	0.5757	0.2527	2.2786	0.02269	0.02753	chr13	51750001	51755000	5000	0.02753	1.56	Upregulated
mm10_bin_123997	87.894	0.5754	0.2154	2.6713	0.007556	0.01052	chr13	51760001	51765000	5000	0.01052	1.978	Upregulated
mm10_bin_123998	81.747	0.5625	0.2268	2.4799	0.01314	0.017	chr13	51765001	51770000	5000	0.017	1.769	Upregulated
mm10_bin_123999	87.202	0.6897	0.2421	2.8492	0.004383	0.006588	chr13	51770001	51775000	5000	0.006588	2.181	Upregulated
mm10_bin_124001	85.726	0.6603	0.2281	2.8941	0.003803	0.005837	chr13	51780001	51785000	5000	0.005837	2.234	Upregulated
mm10_bin_124005	95.57	0.5007	0.1918	2.6111	0.009025	0.01227	chr13	51800001	51805000	5000	0.01227	1.911	Upregulated
mm10_bin_124006	106.323	0.5895	0.1889	3.1208	0.001804	0.003097	chr13	51805001	51810000	5000	0.003097	2.509	Upregulated
mm10_bin_124010	121.469	0.5759	0.153	3.7648	0.0001667	0.0004198	chr13	51825001	51830000	5000	0.0004198	3.377	Upregulated
mm10_bin_124017	124.755	0.515	0.1529	3.3675	0.0007585	0.00149	chr13	51860001	51865000	5000	0.00149	2.827	Upregulated
mm10_bin_124018	128.005	0.6601	0.1602	4.1211	3.771e-05	0.0001233	chr13	51865001	51870000	5000	0.0001233	3.909	Upregulated
mm10_bin_124019	126.349	0.6344	0.176	3.6055	0.0003116	0.0007071	chr13	51870001	51875000	5000	0.0007071	3.15	Upregulated
mm10_bin_124023	132.288	0.586	0.1458	4.0196	5.83e-05	0.0001763	chr13	51890001	51895000	5000	0.0001763	3.754	Upregulated
mm10_bin_124028	131.005	0.5023	0.1499	3.3511	0.000805	0.001567	chr13	51915001	51920000	5000	0.001567	2.805	Upregulated
mm10_bin_124029	126.52	0.5641	0.1462	3.8578	0.0001144	0.0003073	chr13	51920001	51925000	5000	0.0003073	3.512	Upregulated
mm10_bin_124032	144.456	0.5048	0.1476	3.4202	0.0006256	0.001268	chr13	51935001	51940000	5000	0.001268	2.897	Upregulated
mm10_bin_124034	135.857	0.5217	0.1483	3.5188	0.0004336	0.000932	chr13	51945001	51950000	5000	0.000932	3.031	Upregulated
mm10_bin_124040	118.329	0.5859	0.1492	3.9272	8.595e-05	0.0002425	chr13	51975001	51980000	5000	0.0002425	3.615	Upregulated
mm10_bin_124042	18.337	0.7136	0.3107	2.2966	0.02164	0.02638	chr13	51985001	51990000	5000	0.02638	1.579	Upregulated
mm10_bin_124044	132.241	0.5404	0.1532	3.5274	0.0004197	0.000907	chr13	51995001	52000000	5000	0.000907	3.042	Upregulated
mm10_bin_124047	101.969	0.6184	0.1925	3.2119	0.001318	0.002376	chr13	52010001	52015000	5000	0.002376	2.624	Upregulated
mm10_bin_124048	119.426	0.5045	0.1805	2.7943	0.005201	0.00763	chr13	52015001	52020000	5000	0.00763	2.117	Upregulated
mm10_bin_124052	119.891	0.5385	0.1717	3.1363	0.001711	0.002962	chr13	52035001	52040000	5000	0.002962	2.528	Upregulated
mm10_bin_124053	115.003	0.513	0.1723	2.9767	0.002914	0.004651	chr13	52040001	52045000	5000	0.004651	2.332	Upregulated
mm10_bin_124054	129.043	0.5892	0.1609	3.6621	0.0002502	0.0005887	chr13	52045001	52050000	5000	0.0005887	3.23	Upregulated
mm10_bin_124055	50.801	0.6544	0.248	2.6385	0.008327	0.01144	chr13	52050001	52055000	5000	0.01144	1.942	Upregulated
mm10_bin_124057	119.445	0.6082	0.1668	3.6468	0.0002656	0.0006187	chr13	52060001	52065000	5000	0.0006187	3.208	Upregulated
mm10_bin_124059	123.578	0.5405	0.1792	3.0168	0.002555	0.004161	chr13	52070001	52075000	5000	0.004161	2.381	Upregulated
mm10_bin_124064	127.082	0.519	0.1592	3.2595	0.001116	0.002064	chr13	52095001	52100000	5000	0.002064	2.685	Upregulated
mm10_bin_124070	135.122	0.5883	0.1494	3.9379	8.221e-05	0.0002338	chr13	52125001	52130000	5000	0.0002338	3.631	Upregulated
mm10_bin_124071	117.244	0.586	0.1762	3.3254	0.0008828	0.001694	chr13	52130001	52135000	5000	0.001694	2.771	Upregulated
mm10_bin_124072	124.792	0.6132	0.1528	4.0138	5.975e-05	0.0001799	chr13	52135001	52140000	5000	0.0001799	3.745	Upregulated
mm10_bin_124073	117.639	0.7218	0.1693	4.264	2.008e-05	7.375e-05	chr13	52140001	52145000	5000	7.375e-05	4.132	Upregulated
mm10_bin_124076	98.333	0.5585	0.202	2.7646	0.0057	0.008254	chr13	52155001	52160000	5000	0.008254	2.083	Upregulated
mm10_bin_124077	113.021	0.8151	0.1698	4.8012	1.577e-06	9.446e-06	chr13	52160001	52165000	5000	9.446e-06	5.025	Upregulated
mm10_bin_124078	117.752	0.6492	0.1785	3.638	0.0002747	0.0006365	chr13	52165001	52170000	5000	0.0006365	3.196	Upregulated
mm10_bin_124080	121.039	0.5633	0.1592	3.5382	0.0004029	0.0008764	chr13	52175001	52180000	5000	0.0008764	3.057	Upregulated
mm10_bin_124081	138.321	0.5332	0.1477	3.6097	0.0003066	0.0006977	chr13	52180001	52185000	5000	0.0006977	3.156	Upregulated
mm10_bin_124084	140.273	0.5122	0.1388	3.6889	0.0002252	0.0005395	chr13	52195001	52200000	5000	0.0005395	3.268	Upregulated
mm10_bin_124085	123.673	0.5099	0.1631	3.1262	0.001771	0.003049	chr13	52200001	52205000	5000	0.003049	2.516	Upregulated
mm10_bin_124086	110.581	0.6237	0.1806	3.4543	0.0005518	0.001141	chr13	52205001	52210000	5000	0.001141	2.943	Upregulated
mm10_bin_124087	134.329	0.6032	0.1536	3.9265	8.618e-05	0.000243	chr13	52210001	52215000	5000	0.000243	3.614	Upregulated
mm10_bin_124088	129.583	0.5366	0.1563	3.4321	0.0005988	0.001222	chr13	52215001	52220000	5000	0.001222	2.913	Upregulated
mm10_bin_124090	136.028	0.5622	0.1529	3.6763	0.0002367	0.0005621	chr13	52225001	52230000	5000	0.0005621	3.25	Upregulated
mm10_bin_124091	126.101	0.5071	0.158	3.2101	0.001327	0.002389	chr13	52230001	52235000	5000	0.002389	2.622	Upregulated
mm10_bin_124093	130.742	0.6227	0.1522	4.0903	4.309e-05	0.0001377	chr13	52240001	52245000	5000	0.0001377	3.861	Upregulated
mm10_bin_124094	147.691	0.5537	0.1285	4.3091	1.639e-05	6.252e-05	chr13	52245001	52250000	5000	6.252e-05	4.204	Upregulated
mm10_bin_124101	128.562	0.518	0.1587	3.2651	0.001094	0.00203	chr13	52280001	52285000	5000	0.00203	2.692	Upregulated
mm10_bin_124102	126.719	0.701	0.1543	4.5434	5.534e-06	2.599e-05	chr13	52285001	52290000	5000	2.599e-05	4.585	Upregulated
mm10_bin_124104	134.562	0.5232	0.1486	3.5206	0.0004306	0.0009267	chr13	52295001	52300000	5000	0.0009267	3.033	Upregulated
mm10_bin_124105	131.684	0.6319	0.1576	4.0089	6.101e-05	0.000183	chr13	52300001	52305000	5000	0.000183	3.738	Upregulated
mm10_bin_124106	135.35	0.6524	0.1531	4.2601	2.043e-05	7.479e-05	chr13	52305001	52310000	5000	7.479e-05	4.126	Upregulated
mm10_bin_124107	141.603	0.6219	0.161	3.8627	0.0001121	0.0003023	chr13	52310001	52315000	5000	0.0003023	3.52	Upregulated
mm10_bin_124108	132.856	0.6252	0.1416	4.4151	1.01e-05	4.223e-05	chr13	52315001	52320000	5000	4.223e-05	4.374	Upregulated
mm10_bin_124109	142.143	0.5463	0.1534	3.5606	0.00037	0.0008161	chr13	52320001	52325000	5000	0.0008161	3.088	Upregulated
mm10_bin_124111	142.785	0.5684	0.1466	3.8773	0.0001056	0.0002876	chr13	52330001	52335000	5000	0.0002876	3.541	Upregulated
mm10_bin_124113	109.047	0.5154	0.1825	2.8246	0.004734	0.007038	chr13	52340001	52345000	5000	0.007038	2.153	Upregulated
mm10_bin_124114	123.389	0.6266	0.1745	3.5919	0.0003282	0.0007385	chr13	52345001	52350000	5000	0.0007385	3.132	Upregulated
mm10_bin_124116	112.778	0.5817	0.1732	3.3577	0.000786	0.001536	chr13	52355001	52360000	5000	0.001536	2.814	Upregulated
mm10_bin_124118	123.504	0.7348	0.1531	4.7982	1.601e-06	9.561e-06	chr13	52365001	52370000	5000	9.561e-06	5.019	Upregulated
mm10_bin_124119	119.461	0.6093	0.1648	3.6967	0.0002184	0.0005257	chr13	52370001	52375000	5000	0.0005257	3.279	Upregulated
mm10_bin_124120	109.122	0.5511	0.1676	3.2886	0.001007	0.001892	chr13	52375001	52380000	5000	0.001892	2.723	Upregulated
mm10_bin_124121	49.52	0.6146	0.2363	2.6007	0.009303	0.01259	chr13	52380001	52385000	5000	0.01259	1.9	Upregulated
mm10_bin_124122	26.123	0.6178	0.2733	2.2601	0.02382	0.02874	chr13	52385001	52390000	5000	0.02874	1.541	Upregulated
mm10_bin_124123	113.289	0.5047	0.1739	2.902	0.003707	0.005712	chr13	52390001	52395000	5000	0.005712	2.243	Upregulated
mm10_bin_124128	107.875	0.5833	0.1697	3.4365	0.0005894	0.001206	chr13	52415001	52420000	5000	0.001206	2.919	Upregulated
mm10_bin_124131	137.061	0.543	0.1461	3.7158	0.0002025	0.0004937	chr13	52430001	52435000	5000	0.0004937	3.307	Upregulated
mm10_bin_124134	123.415	0.5026	0.164	3.0639	0.002185	0.003644	chr13	52445001	52450000	5000	0.003644	2.438	Upregulated
mm10_bin_124135	135.149	0.5483	0.1394	3.9318	8.43e-05	0.0002387	chr13	52450001	52455000	5000	0.0002387	3.622	Upregulated
mm10_bin_124138	127.177	0.5363	0.1468	3.653	0.0002591	0.0006063	chr13	52465001	52470000	5000	0.0006063	3.217	Upregulated
mm10_bin_124142	120.08	0.5339	0.1653	3.2296	0.00124	0.002255	chr13	52485001	52490000	5000	0.002255	2.647	Upregulated
mm10_bin_124143	114.518	0.6249	0.1534	4.0742	4.617e-05	0.0001457	chr13	52490001	52495000	5000	0.0001457	3.837	Upregulated
mm10_bin_124144	113.972	0.6446	0.1703	3.7848	0.0001538	0.0003927	chr13	52495001	52500000	5000	0.0003927	3.406	Upregulated
mm10_bin_124145	113.4	0.5113	0.1617	3.1618	0.001568	0.002751	chr13	52500001	52505000	5000	0.002751	2.561	Upregulated
mm10_bin_124146	109.552	0.6466	0.1761	3.6726	0.0002401	0.0005689	chr13	52505001	52510000	5000	0.0005689	3.245	Upregulated
mm10_bin_124147	131.497	0.6105	0.1416	4.3098	1.634e-05	6.235e-05	chr13	52510001	52515000	5000	6.235e-05	4.205	Upregulated
mm10_bin_124148	118.092	0.5087	0.1691	3.0082	0.002628	0.004262	chr13	52515001	52520000	5000	0.004262	2.37	Upregulated
mm10_bin_124152	142.597	0.5527	0.1528	3.6181	0.0002968	0.0006791	chr13	52535001	52540000	5000	0.0006791	3.168	Upregulated
mm10_bin_124156	157.485	0.5112	0.1291	3.9608	7.468e-05	0.000216	chr13	52555001	52560000	5000	0.000216	3.665	Upregulated
mm10_bin_124163	162.578	0.7235	0.1387	5.2153	1.836e-07	1.691e-06	chr13	52590001	52595000	5000	1.691e-06	5.772	Upregulated
mm10_bin_124164	132.153	0.647	0.1665	3.8867	0.0001016	0.0002786	chr13	52595001	52600000	5000	0.0002786	3.555	Upregulated
mm10_bin_124165	148.577	0.5631	0.2371	2.3752	0.01754	0.02189	chr13	52600001	52605000	5000	0.02189	1.66	Upregulated
mm10_bin_124166	110.976	0.5176	0.1776	2.915	0.003556	0.005513	chr13	52605001	52610000	5000	0.005513	2.259	Upregulated
mm10_bin_124167	134.938	0.5082	0.149	3.4115	0.0006462	0.001303	chr13	52610001	52615000	5000	0.001303	2.885	Upregulated
mm10_bin_124170	178.464	0.5554	0.1196	4.6419	3.453e-06	1.775e-05	chr13	52625001	52630000	5000	1.775e-05	4.751	Upregulated
mm10_bin_124172	137.348	0.5876	0.1383	4.2482	2.155e-05	7.81e-05	chr13	52635001	52640000	5000	7.81e-05	4.107	Upregulated
mm10_bin_124173	152.172	0.5113	0.1436	3.5597	0.0003713	0.0008186	chr13	52640001	52645000	5000	0.0008186	3.087	Upregulated
mm10_bin_124174	166.807	0.6028	0.1222	4.934	8.056e-07	5.52e-06	chr13	52645001	52650000	5000	5.52e-06	5.258	Upregulated
mm10_bin_124182	176.949	0.5297	0.123	4.3046	1.673e-05	6.355e-05	chr13	52685001	52690000	5000	6.355e-05	4.197	Upregulated
mm10_bin_124184	148.294	0.5508	0.1404	3.9224	8.768e-05	0.0002465	chr13	52695001	52700000	5000	0.0002465	3.608	Upregulated
mm10_bin_124188	148.63	0.5875	0.1378	4.2643	2.006e-05	7.367e-05	chr13	52715001	52720000	5000	7.367e-05	4.133	Upregulated
mm10_bin_124189	143.817	0.5913	0.1413	4.1841	2.863e-05	9.848e-05	chr13	52720001	52725000	5000	9.848e-05	4.007	Upregulated
mm10_bin_124193	170.351	0.5947	0.124	4.7967	1.613e-06	9.621e-06	chr13	52740001	52745000	5000	9.621e-06	5.017	Upregulated
mm10_bin_124201	152.918	0.7193	0.1264	5.6932	1.247e-08	1.947e-07	chr13	52780001	52785000	5000	1.947e-07	6.711	Upregulated
mm10_bin_124202	156.882	0.6864	0.1292	5.3112	1.089e-07	1.115e-06	chr13	52785001	52790000	5000	1.115e-06	5.953	Upregulated
mm10_bin_124204	149.758	0.5096	0.1433	3.5553	0.0003775	0.00083	chr13	52795001	52800000	5000	0.00083	3.081	Upregulated
mm10_bin_124212	84.382	0.6416	0.2203	2.9118	0.003594	0.005562	chr13	52835001	52840000	5000	0.005562	2.255	Upregulated
mm10_bin_124213	84.171	0.7046	0.2453	2.8721	0.004078	0.006196	chr13	52840001	52845000	5000	0.006196	2.208	Upregulated
mm10_bin_124216	84.474	0.5462	0.2131	2.563	0.01038	0.01384	chr13	52855001	52860000	5000	0.01384	1.859	Upregulated
mm10_bin_124220	86.46	0.7418	0.2085	3.5584	0.0003731	0.0008219	chr13	52875001	52880000	5000	0.0008219	3.085	Upregulated
mm10_bin_124221	80.527	0.5661	0.2223	2.5466	0.01088	0.01442	chr13	52880001	52885000	5000	0.01442	1.841	Upregulated
mm10_bin_124224	90.518	0.6492	0.2345	2.7682	0.005637	0.008174	chr13	52895001	52900000	5000	0.008174	2.088	Upregulated
mm10_bin_124226	78.907	0.5411	0.2526	2.1416	0.03222	0.03769	chr13	52905001	52910000	5000	0.03769	1.424	Upregulated
mm10_bin_124227	83.735	0.7012	0.2306	3.041	0.002358	0.003888	chr13	52910001	52915000	5000	0.003888	2.41	Upregulated
mm10_bin_124229	88.914	0.5355	0.2176	2.4613	0.01384	0.01779	chr13	52920001	52925000	5000	0.01779	1.75	Upregulated
mm10_bin_124230	77.869	0.6434	0.2257	2.8508	0.00436	0.006559	chr13	52925001	52930000	5000	0.006559	2.183	Upregulated
mm10_bin_124234	123.305	0.5738	0.1571	3.6514	0.0002608	0.0006095	chr13	52945001	52950000	5000	0.0006095	3.215	Upregulated
mm10_bin_124235	132.185	0.596	0.1412	4.2194	2.45e-05	8.675e-05	chr13	52950001	52955000	5000	8.675e-05	4.062	Upregulated
mm10_bin_124236	126.295	0.6124	0.1544	3.9653	7.331e-05	0.0002127	chr13	52955001	52960000	5000	0.0002127	3.672	Upregulated
mm10_bin_124238	107.011	0.5372	0.1881	2.8557	0.004294	0.006474	chr13	52965001	52970000	5000	0.006474	2.189	Upregulated
mm10_bin_124239	125.033	0.5131	0.1685	3.046	0.002319	0.003834	chr13	52970001	52975000	5000	0.003834	2.416	Upregulated
mm10_bin_124252	162.773	0.6971	0.1443	4.8294	1.369e-06	8.434e-06	chr13	53035001	53040000	5000	8.434e-06	5.074	Upregulated
mm10_bin_124253	80.604	0.5694	0.2069	2.7527	0.005911	0.008517	chr13	53040001	53045000	5000	0.008517	2.07	Upregulated
mm10_bin_124257	168.917	0.6051	0.1292	4.6818	2.843e-06	1.518e-05	chr13	53060001	53065000	5000	1.518e-05	4.819	Upregulated
mm10_bin_124259	151.161	0.5149	0.1318	3.9059	9.386e-05	0.0002609	chr13	53070001	53075000	5000	0.0002609	3.584	Upregulated
mm10_bin_124261	156.538	0.5594	0.1295	4.3203	1.558e-05	6.001e-05	chr13	53080001	53085000	5000	6.001e-05	4.222	Upregulated
mm10_bin_124272	93.983	0.5999	0.1935	3.1	0.001935	0.003287	chr13	53135001	53140000	5000	0.003287	2.483	Upregulated
mm10_bin_124284	147.03	0.5669	0.1436	3.948	7.879e-05	0.0002258	chr13	53195001	53200000	5000	0.0002258	3.646	Upregulated
mm10_bin_124286	136.787	0.5271	0.1625	3.2441	0.001178	0.002161	chr13	53205001	53210000	5000	0.002161	2.665	Upregulated
mm10_bin_124287	162.411	0.618	0.1348	4.5829	4.586e-06	2.233e-05	chr13	53210001	53215000	5000	2.233e-05	4.651	Upregulated
mm10_bin_124288	144.339	0.5416	0.1369	3.9549	7.657e-05	0.0002205	chr13	53215001	53220000	5000	0.0002205	3.657	Upregulated
mm10_bin_124289	135.056	0.5791	0.1426	4.0609	4.888e-05	0.0001526	chr13	53220001	53225000	5000	0.0001526	3.816	Upregulated
mm10_bin_124290	129.616	0.6355	0.1472	4.3184	1.572e-05	6.043e-05	chr13	53225001	53230000	5000	6.043e-05	4.219	Upregulated
mm10_bin_124293	145.162	0.6857	0.1394	4.9181	8.74e-07	5.89e-06	chr13	53240001	53245000	5000	5.89e-06	5.23	Upregulated
mm10_bin_124297	148.15	0.5515	0.1549	3.5595	0.0003716	0.0008189	chr13	53260001	53265000	5000	0.0008189	3.087	Upregulated
mm10_bin_124298	154.507	0.7577	0.1336	5.6714	1.417e-08	2.162e-07	chr13	53265001	53270000	5000	2.162e-07	6.665	Upregulated
mm10_bin_124305	190.616	0.5675	0.1135	5.002	5.673e-07	4.172e-06	chr13	53300001	53305000	5000	4.172e-06	5.38	Upregulated
mm10_bin_124308	171.17	0.597	0.1281	4.6625	3.125e-06	1.639e-05	chr13	53315001	53320000	5000	1.639e-05	4.785	Upregulated
mm10_bin_124309	135.39	0.7003	0.1466	4.7756	1.792e-06	1.048e-05	chr13	53320001	53325000	5000	1.048e-05	4.98	Upregulated
mm10_bin_124310	120.949	0.7185	0.1742	4.1248	3.71e-05	0.0001217	chr13	53325001	53330000	5000	0.0001217	3.915	Upregulated
mm10_bin_124313	91.628	0.6687	0.2375	2.816	0.004862	0.007201	chr13	53340001	53345000	5000	0.007201	2.143	Upregulated
mm10_bin_124314	95.473	0.6695	0.2101	3.1865	0.00144	0.002561	chr13	53345001	53350000	5000	0.002561	2.592	Upregulated
mm10_bin_124315	86.608	0.6133	0.2356	2.6026	0.009252	0.01253	chr13	53350001	53355000	5000	0.01253	1.902	Upregulated
mm10_bin_124316	84.749	0.6297	0.2547	2.4725	0.01342	0.01731	chr13	53355001	53360000	5000	0.01731	1.762	Upregulated
mm10_bin_124317	86.348	0.7533	0.2317	3.252	0.001146	0.002111	chr13	53360001	53365000	5000	0.002111	2.675	Upregulated
mm10_bin_124318	85.807	0.7531	0.2222	3.3894	0.0007003	0.001394	chr13	53365001	53370000	5000	0.001394	2.856	Upregulated
mm10_bin_124319	89.542	0.5967	0.229	2.6056	0.009173	0.01244	chr13	53370001	53375000	5000	0.01244	1.905	Upregulated
mm10_bin_124326	168.004	0.5107	0.1264	4.0392	5.362e-05	0.0001646	chr13	53405001	53410000	5000	0.0001646	3.783	Upregulated
mm10_bin_124328	153.904	0.6226	0.1354	4.5994	4.238e-06	2.096e-05	chr13	53415001	53420000	5000	2.096e-05	4.679	Upregulated
mm10_bin_124347	158.359	0.7664	0.1267	6.0493	1.455e-09	3.405e-08	chr13	53510001	53515000	5000	3.405e-08	7.468	Upregulated
mm10_bin_124348	149.35	0.7526	0.129	5.8363	5.338e-09	9.836e-08	chr13	53515001	53520000	5000	9.836e-08	7.007	Upregulated
mm10_bin_124349	155.945	0.5845	0.1332	4.3881	1.143e-05	4.669e-05	chr13	53520001	53525000	5000	4.669e-05	4.331	Upregulated
mm10_bin_124350	157.858	0.5216	0.1361	3.8322	0.000127	0.0003351	chr13	53525001	53530000	5000	0.0003351	3.475	Upregulated
mm10_bin_124352	195.416	0.6071	0.1118	5.4327	5.549e-08	6.493e-07	chr13	53535001	53540000	5000	6.493e-07	6.188	Upregulated
mm10_bin_124353	172.738	0.5869	0.1197	4.9031	9.434e-07	6.259e-06	chr13	53540001	53545000	5000	6.259e-06	5.203	Upregulated
mm10_bin_124361	137.243	0.5671	0.1503	3.7733	0.0001611	0.000408	chr13	53580001	53585000	5000	0.000408	3.389	Upregulated
mm10_bin_124367	158.728	0.5462	0.1322	4.132	3.596e-05	0.0001186	chr13	53610001	53615000	5000	0.0001186	3.926	Upregulated
mm10_bin_124371	157.057	0.5648	0.1276	4.4271	9.55e-06	4.036e-05	chr13	53630001	53635000	5000	4.036e-05	4.394	Upregulated
mm10_bin_124372	165.501	0.6729	0.1309	5.1407	2.738e-07	2.327e-06	chr13	53635001	53640000	5000	2.327e-06	5.633	Upregulated
mm10_bin_124373	158.576	0.6457	0.1354	4.7702	1.841e-06	1.071e-05	chr13	53640001	53645000	5000	1.071e-05	4.97	Upregulated
mm10_bin_124378	114.336	0.5116	0.1645	3.1103	0.001869	0.003192	chr13	53665001	53670000	5000	0.003192	2.496	Upregulated
mm10_bin_124386	169.175	0.5065	0.1196	4.2365	2.27e-05	8.152e-05	chr13	53705001	53710000	5000	8.152e-05	4.089	Upregulated
mm10_bin_124387	166.295	0.6456	0.1245	5.1856	2.154e-07	1.92e-06	chr13	53710001	53715000	5000	1.92e-06	5.717	Upregulated
mm10_bin_124389	208.418	0.5452	0.1052	5.1844	2.168e-07	1.929e-06	chr13	53720001	53725000	5000	1.929e-06	5.715	Upregulated
mm10_bin_124390	156.512	0.6642	0.1289	5.1509	2.592e-07	2.227e-06	chr13	53725001	53730000	5000	2.227e-06	5.652	Upregulated
mm10_bin_124391	162.359	0.695	0.1245	5.5837	2.355e-08	3.259e-07	chr13	53730001	53735000	5000	3.259e-07	6.487	Upregulated
mm10_bin_124394	168.721	0.6711	0.1249	5.3742	7.694e-08	8.453e-07	chr13	53745001	53750000	5000	8.453e-07	6.073	Upregulated
mm10_bin_124396	182.007	0.5081	0.119	4.2708	1.948e-05	7.196e-05	chr13	53755001	53760000	5000	7.196e-05	4.143	Upregulated
mm10_bin_124400	167.521	0.5187	0.1272	4.077	4.562e-05	0.0001443	chr13	53775001	53780000	5000	0.0001443	3.841	Upregulated
mm10_bin_124401	179.196	0.5772	0.1175	4.911	9.061e-07	6.062e-06	chr13	53780001	53785000	5000	6.062e-06	5.217	Upregulated
mm10_bin_124402	141.614	0.5361	0.1376	3.8949	9.824e-05	0.0002709	chr13	53785001	53790000	5000	0.0002709	3.567	Upregulated
mm10_bin_124403	141.707	0.544	0.1421	3.8286	0.0001289	0.000339	chr13	53790001	53795000	5000	0.000339	3.47	Upregulated
mm10_bin_124407	175.46	0.5386	0.122	4.4136	1.017e-05	4.246e-05	chr13	53810001	53815000	5000	4.246e-05	4.372	Upregulated
mm10_bin_124408	145.052	0.7141	0.1401	5.0976	3.44e-07	2.795e-06	chr13	53815001	53820000	5000	2.795e-06	5.554	Upregulated
mm10_bin_124409	129.824	0.57	0.1519	3.7515	0.0001758	0.0004385	chr13	53820001	53825000	5000	0.0004385	3.358	Upregulated
mm10_bin_124410	134.231	0.6955	0.1391	5.0009	5.706e-07	4.192e-06	chr13	53825001	53830000	5000	4.192e-06	5.378	Upregulated
mm10_bin_124411	132.888	0.7063	0.1493	4.7307	2.238e-06	1.253e-05	chr13	53830001	53835000	5000	1.253e-05	4.902	Upregulated
mm10_bin_124412	155.882	0.5808	0.145	4.0059	6.178e-05	0.0001849	chr13	53835001	53840000	5000	0.0001849	3.733	Upregulated
mm10_bin_124414	131.601	0.7582	0.1488	5.0938	3.51e-07	2.839e-06	chr13	53845001	53850000	5000	2.839e-06	5.547	Upregulated
mm10_bin_124415	130.869	0.5682	0.1663	3.4163	0.0006349	0.001283	chr13	53850001	53855000	5000	0.001283	2.892	Upregulated
mm10_bin_124416	154.123	0.6173	0.1362	4.5319	5.845e-06	2.716e-05	chr13	53855001	53860000	5000	2.716e-05	4.566	Upregulated
mm10_bin_124417	152.521	0.6446	0.1373	4.6945	2.672e-06	1.444e-05	chr13	53860001	53865000	5000	1.444e-05	4.84	Upregulated
mm10_bin_124418	141.988	0.6393	0.1391	4.5942	4.344e-06	2.137e-05	chr13	53865001	53870000	5000	2.137e-05	4.67	Upregulated
mm10_bin_124419	124.896	0.6598	0.1666	3.9606	7.476e-05	0.0002162	chr13	53870001	53875000	5000	0.0002162	3.665	Upregulated
mm10_bin_124420	139.938	0.5159	0.1446	3.5674	0.0003605	0.0007986	chr13	53875001	53880000	5000	0.0007986	3.098	Upregulated
mm10_bin_124421	151.992	0.6949	0.1352	5.1411	2.732e-07	2.323e-06	chr13	53880001	53885000	5000	2.323e-06	5.634	Upregulated
mm10_bin_124422	146.682	0.5739	0.1526	3.7613	0.000169	0.0004246	chr13	53885001	53890000	5000	0.0004246	3.372	Upregulated
mm10_bin_124423	131.711	0.669	0.1459	4.585	4.539e-06	2.214e-05	chr13	53890001	53895000	5000	2.214e-05	4.655	Upregulated
mm10_bin_124424	133.378	0.8039	0.143	5.6229	1.878e-08	2.716e-07	chr13	53895001	53900000	5000	2.716e-07	6.566	Upregulated
mm10_bin_124425	146.894	0.707	0.1333	5.3033	1.137e-07	1.154e-06	chr13	53900001	53905000	5000	1.154e-06	5.938	Upregulated
mm10_bin_124426	146.063	0.6149	0.1455	4.2245	2.395e-05	8.515e-05	chr13	53905001	53910000	5000	8.515e-05	4.07	Upregulated
mm10_bin_124427	167.943	0.5638	0.1376	4.0968	4.19e-05	0.0001345	chr13	53910001	53915000	5000	0.0001345	3.871	Upregulated
mm10_bin_124428	127.773	0.6436	0.1676	3.839	0.0001235	0.0003275	chr13	53915001	53920000	5000	0.0003275	3.485	Upregulated
mm10_bin_124429	135.725	0.5913	0.1521	3.8866	0.0001017	0.0002787	chr13	53920001	53925000	5000	0.0002787	3.555	Upregulated
mm10_bin_124430	129.93	0.7178	0.1671	4.2948	1.749e-05	6.59e-05	chr13	53925001	53930000	5000	6.59e-05	4.181	Upregulated
mm10_bin_124431	153.776	0.663	0.1269	5.2254	1.738e-07	1.619e-06	chr13	53930001	53935000	5000	1.619e-06	5.791	Upregulated
mm10_bin_124432	137.765	0.5812	0.1378	4.2161	2.486e-05	8.777e-05	chr13	53935001	53940000	5000	8.777e-05	4.057	Upregulated
mm10_bin_124433	122.291	0.5305	0.1721	3.0821	0.002056	0.00346	chr13	53940001	53945000	5000	0.00346	2.461	Upregulated
mm10_bin_124436	86.948	0.5264	0.2043	2.5774	0.009954	0.01335	chr13	53955001	53960000	5000	0.01335	1.875	Upregulated
mm10_bin_124437	55.865	0.5761	0.229	2.5153	0.01189	0.01558	chr13	53960001	53965000	5000	0.01558	1.807	Upregulated
mm10_bin_124438	131.361	0.6999	0.1542	4.5391	5.65e-06	2.643e-05	chr13	53965001	53970000	5000	2.643e-05	4.578	Upregulated
mm10_bin_124439	117.415	0.6722	0.1532	4.3887	1.14e-05	4.659e-05	chr13	53970001	53975000	5000	4.659e-05	4.332	Upregulated
mm10_bin_124440	113.674	0.6226	0.1624	3.8329	0.0001267	0.0003343	chr13	53975001	53980000	5000	0.0003343	3.476	Upregulated
mm10_bin_124441	117.269	0.6349	0.1559	4.0716	4.669e-05	0.000147	chr13	53980001	53985000	5000	0.000147	3.833	Upregulated
mm10_bin_124442	140.258	0.6174	0.1387	4.4509	8.55e-06	3.692e-05	chr13	53985001	53990000	5000	3.692e-05	4.433	Upregulated
mm10_bin_124443	124.733	0.5938	0.1611	3.6868	0.000227	0.000543	chr13	53990001	53995000	5000	0.000543	3.265	Upregulated
mm10_bin_124445	90.729	0.5292	0.1892	2.7975	0.00515	0.007566	chr13	54000001	54005000	5000	0.007566	2.121	Upregulated
mm10_bin_124446	134.726	0.6116	0.1514	4.0407	5.33e-05	0.0001638	chr13	54005001	54010000	5000	0.0001638	3.786	Upregulated
mm10_bin_124447	146.593	0.8575	0.1451	5.9103	3.416e-09	6.859e-08	chr13	54010001	54015000	5000	6.859e-08	7.164	Upregulated
mm10_bin_124448	113.602	0.723	0.185	3.9088	9.274e-05	0.0002583	chr13	54015001	54020000	5000	0.0002583	3.588	Upregulated
mm10_bin_124449	106.794	0.5901	0.1803	3.2733	0.001063	0.001981	chr13	54020001	54025000	5000	0.001981	2.703	Upregulated
mm10_bin_124450	134.051	0.7014	0.1477	4.7496	2.038e-06	1.162e-05	chr13	54025001	54030000	5000	1.162e-05	4.935	Upregulated
mm10_bin_124451	145.39	0.6208	0.1366	4.5466	5.451e-06	2.568e-05	chr13	54030001	54035000	5000	2.568e-05	4.59	Upregulated
mm10_bin_124452	158.482	0.6734	0.1277	5.2721	1.349e-07	1.322e-06	chr13	54035001	54040000	5000	1.322e-06	5.879	Upregulated
mm10_bin_124454	151.842	0.625	0.1358	4.6023	4.178e-06	2.071e-05	chr13	54045001	54050000	5000	2.071e-05	4.684	Upregulated
mm10_bin_124459	97.26	0.6014	0.2018	2.9811	0.002873	0.004596	chr13	54070001	54075000	5000	0.004596	2.338	Upregulated
mm10_bin_124460	103.175	0.5575	0.1937	2.8789	0.00399	0.006082	chr13	54075001	54080000	5000	0.006082	2.216	Upregulated
mm10_bin_124461	112.769	0.6318	0.1733	3.6455	0.0002669	0.0006213	chr13	54080001	54085000	5000	0.0006213	3.207	Upregulated
mm10_bin_124463	100.951	0.7144	0.1924	3.713	0.0002048	0.0004983	chr13	54090001	54095000	5000	0.0004983	3.303	Upregulated
mm10_bin_124465	97.052	0.6524	0.2024	3.2231	0.001268	0.002299	chr13	54100001	54105000	5000	0.002299	2.638	Upregulated
mm10_bin_124469	131.268	0.6602	0.1482	4.4554	8.372e-06	3.63e-05	chr13	54120001	54125000	5000	3.63e-05	4.44	Upregulated
mm10_bin_124470	137.212	0.5384	0.146	3.6877	0.0002263	0.0005415	chr13	54125001	54130000	5000	0.0005415	3.266	Upregulated
mm10_bin_124471	124.879	0.6707	0.1766	3.7975	0.0001462	0.0003764	chr13	54130001	54135000	5000	0.0003764	3.424	Upregulated
mm10_bin_124473	132.353	0.5983	0.1689	3.542	0.0003972	0.0008659	chr13	54140001	54145000	5000	0.0008659	3.063	Upregulated
mm10_bin_124479	116.499	0.6373	0.1646	3.8727	0.0001076	0.0002921	chr13	54170001	54175000	5000	0.0002921	3.534	Upregulated
mm10_bin_124491	135.675	0.5837	0.1511	3.8636	0.0001117	0.0003014	chr13	54230001	54235000	5000	0.0003014	3.521	Upregulated
mm10_bin_124493	145.327	0.578	0.1496	3.8626	0.0001122	0.0003024	chr13	54240001	54245000	5000	0.0003024	3.519	Upregulated
mm10_bin_124499	133.215	0.5517	0.1426	3.8675	0.0001099	0.0002973	chr13	54270001	54275000	5000	0.0002973	3.527	Upregulated
mm10_bin_124506	111.08	0.5536	0.1789	3.0947	0.00197	0.003338	chr13	54305001	54310000	5000	0.003338	2.477	Upregulated
mm10_bin_124507	109.537	0.5829	0.1715	3.3983	0.000678	0.001356	chr13	54310001	54315000	5000	0.001356	2.868	Upregulated
mm10_bin_124508	115.432	0.5991	0.1813	3.3047	0.0009508	0.001803	chr13	54315001	54320000	5000	0.001803	2.744	Upregulated
mm10_bin_124511	108.268	0.591	0.1708	3.4597	0.0005407	0.001122	chr13	54330001	54335000	5000	0.001122	2.95	Upregulated
mm10_bin_124524	129.228	0.5647	0.1528	3.6967	0.0002184	0.0005257	chr13	54395001	54400000	5000	0.0005257	3.279	Upregulated
mm10_bin_124526	152.454	0.579	0.1359	4.2592	2.051e-05	7.504e-05	chr13	54405001	54410000	5000	7.504e-05	4.125	Upregulated
mm10_bin_124537	90.22	0.5421	0.2206	2.458	0.01397	0.01793	chr13	54460001	54465000	5000	0.01793	1.746	Upregulated
mm10_bin_124538	84.946	0.5576	0.2501	2.2296	0.02577	0.03084	chr13	54465001	54470000	5000	0.03084	1.511	Upregulated
mm10_bin_124545	93.088	0.5508	0.2024	2.7211	0.006507	0.009252	chr13	54500001	54505000	5000	0.009252	2.034	Upregulated
mm10_bin_124546	83.288	0.7174	0.2463	2.9123	0.003588	0.005555	chr13	54505001	54510000	5000	0.005555	2.255	Upregulated
mm10_bin_124547	94.812	0.5087	0.2228	2.2836	0.0224	0.02721	chr13	54510001	54515000	5000	0.02721	1.565	Upregulated
mm10_bin_124548	87.811	0.5998	0.2222	2.699	0.006955	0.009793	chr13	54515001	54520000	5000	0.009793	2.009	Upregulated
mm10_bin_124549	84.01	0.6195	0.2279	2.7178	0.006573	0.009332	chr13	54520001	54525000	5000	0.009332	2.03	Upregulated
mm10_bin_124550	88.584	0.5885	0.2359	2.4943	0.01262	0.01641	chr13	54525001	54530000	5000	0.01641	1.785	Upregulated
mm10_bin_124551	84.143	0.6209	0.2258	2.7495	0.005969	0.00859	chr13	54530001	54535000	5000	0.00859	2.066	Upregulated
mm10_bin_124552	86.897	0.7716	0.2055	3.7553	0.0001731	0.000433	chr13	54535001	54540000	5000	0.000433	3.364	Upregulated
mm10_bin_124553	84.968	0.5238	0.2356	2.2233	0.0262	0.0313	chr13	54540001	54545000	5000	0.0313	1.504	Upregulated
mm10_bin_124554	69.16	0.6326	0.2638	2.3979	0.01649	0.02073	chr13	54545001	54550000	5000	0.02073	1.683	Upregulated
mm10_bin_124556	88.94	0.5803	0.2316	2.5059	0.01221	0.01595	chr13	54555001	54560000	5000	0.01595	1.797	Upregulated
mm10_bin_124559	95.172	0.5134	0.2064	2.4875	0.01286	0.01669	chr13	54570001	54575000	5000	0.01669	1.778	Upregulated
mm10_bin_124560	70.971	0.7601	0.2352	3.232	0.001229	0.00224	chr13	54575001	54580000	5000	0.00224	2.65	Upregulated
mm10_bin_124561	76.457	0.525	0.2198	2.3891	0.01689	0.02118	chr13	54580001	54585000	5000	0.02118	1.674	Upregulated
mm10_bin_124562	83.011	0.6115	0.2413	2.5343	0.01127	0.01486	chr13	54585001	54590000	5000	0.01486	1.828	Upregulated
mm10_bin_124563	81.832	0.5491	0.245	2.241	0.02503	0.03004	chr13	54590001	54595000	5000	0.03004	1.522	Upregulated
mm10_bin_124564	71.673	0.5384	0.2452	2.1961	0.02808	0.03331	chr13	54595001	54600000	5000	0.03331	1.477	Upregulated
mm10_bin_124565	86.409	0.7626	0.2299	3.3166	0.0009113	0.00174	chr13	54600001	54605000	5000	0.00174	2.76	Upregulated
mm10_bin_124566	70.299	0.678	0.269	2.5204	0.01172	0.01539	chr13	54605001	54610000	5000	0.01539	1.813	Upregulated
mm10_bin_124567	76.809	0.5236	0.2474	2.1161	0.03434	0.03992	chr13	54610001	54615000	5000	0.03992	1.399	Upregulated
mm10_bin_124569	85.004	0.6116	0.2361	2.5901	0.009596	0.01293	chr13	54620001	54625000	5000	0.01293	1.888	Upregulated
mm10_bin_124570	86.599	0.6248	0.221	2.8271	0.004698	0.006992	chr13	54625001	54630000	5000	0.006992	2.155	Upregulated
mm10_bin_124572	82.556	0.6815	0.2358	2.8903	0.003849	0.005898	chr13	54635001	54640000	5000	0.005898	2.229	Upregulated
mm10_bin_124574	83.297	0.7406	0.2174	3.4058	0.0006598	0.001325	chr13	54645001	54650000	5000	0.001325	2.878	Upregulated
mm10_bin_124576	83.977	0.5409	0.2411	2.2435	0.02486	0.02987	chr13	54655001	54660000	5000	0.02987	1.525	Upregulated
mm10_bin_124578	87.856	0.6346	0.2051	3.0935	0.001978	0.003349	chr13	54665001	54670000	5000	0.003349	2.475	Upregulated
mm10_bin_124580	91.905	0.644	0.2156	2.9878	0.00281	0.004511	chr13	54675001	54680000	5000	0.004511	2.346	Upregulated
mm10_bin_124581	72.823	0.6621	0.2382	2.7795	0.005445	0.007935	chr13	54680001	54685000	5000	0.007935	2.1	Upregulated
mm10_bin_124582	71.804	0.5829	0.2558	2.2784	0.0227	0.02754	chr13	54685001	54690000	5000	0.02754	1.56	Upregulated
mm10_bin_124588	134.617	0.5321	0.158	3.3684	0.0007562	0.001487	chr13	54715001	54720000	5000	0.001487	2.828	Upregulated
mm10_bin_124591	139.248	0.5162	0.1591	3.2452	0.001174	0.002154	chr13	54730001	54735000	5000	0.002154	2.667	Upregulated
mm10_bin_124600	103.967	0.5528	0.1815	3.0458	0.002321	0.003836	chr13	54775001	54780000	5000	0.003836	2.416	Upregulated
mm10_bin_124625	139.317	0.5617	0.139	4.0399	5.349e-05	0.0001643	chr13	54900001	54905000	5000	0.0001643	3.784	Upregulated
mm10_bin_124650	94.698	0.5397	0.2138	2.524	0.0116	0.01525	chr13	55025001	55030000	5000	0.01525	1.817	Upregulated
mm10_bin_124651	86.981	0.555	0.234	2.3716	0.01771	0.02208	chr13	55030001	55035000	5000	0.02208	1.656	Upregulated
mm10_bin_124653	87.196	0.5373	0.2294	2.342	0.01918	0.0237	chr13	55040001	55045000	5000	0.0237	1.625	Upregulated
mm10_bin_124654	88.851	0.609	0.2194	2.7757	0.005509	0.008015	chr13	55045001	55050000	5000	0.008015	2.096	Upregulated
mm10_bin_124655	102.016	0.5516	0.2205	2.5015	0.01237	0.01612	chr13	55050001	55055000	5000	0.01612	1.793	Upregulated
mm10_bin_124657	98.152	0.5396	0.2138	2.5242	0.01159	0.01524	chr13	55060001	55065000	5000	0.01524	1.817	Upregulated
mm10_bin_124658	83.051	0.6682	0.2521	2.6508	0.00803	0.01109	chr13	55065001	55070000	5000	0.01109	1.955	Upregulated
mm10_bin_124661	84.717	0.5666	0.2365	2.3964	0.01656	0.02081	chr13	55080001	55085000	5000	0.02081	1.682	Upregulated
mm10_bin_124662	76.992	0.5133	0.2374	2.1623	0.0306	0.03597	chr13	55085001	55090000	5000	0.03597	1.444	Upregulated
mm10_bin_124665	69.658	0.6692	0.2257	2.9646	0.003031	0.004809	chr13	55100001	55105000	5000	0.004809	2.318	Upregulated
mm10_bin_124666	77.202	0.6054	0.2376	2.5478	0.01084	0.01438	chr13	55105001	55110000	5000	0.01438	1.842	Upregulated
mm10_bin_124667	89.674	0.5088	0.2299	2.2128	0.02691	0.03206	chr13	55110001	55115000	5000	0.03206	1.494	Upregulated
mm10_bin_124668	82.359	0.5931	0.2337	2.5383	0.01114	0.01472	chr13	55115001	55120000	5000	0.01472	1.832	Upregulated
mm10_bin_124670	94.105	0.6294	0.2104	2.9915	0.002776	0.004464	chr13	55125001	55130000	5000	0.004464	2.35	Upregulated
mm10_bin_124673	133.099	0.5608	0.1513	3.706	0.0002106	0.0005099	chr13	55140001	55145000	5000	0.0005099	3.292	Upregulated
mm10_bin_124681	71.789	0.5338	0.2643	2.0201	0.04338	0.04936	chr13	55180001	55185000	5000	0.04936	1.307	Upregulated
mm10_bin_124687	53.04	0.7585	0.2722	2.7866	0.005327	0.007788	chr13	55210001	55215000	5000	0.007788	2.109	Upregulated
mm10_bin_124688	92.609	0.5984	0.2362	2.534	0.01128	0.01488	chr13	55215001	55220000	5000	0.01488	1.828	Upregulated
mm10_bin_124691	80.17	0.7666	0.2544	3.0134	0.002583	0.004201	chr13	55230001	55235000	5000	0.004201	2.377	Upregulated
mm10_bin_124695	74.633	0.9028	0.2598	3.4756	0.0005098	0.001068	chr13	55250001	55255000	5000	0.001068	2.972	Upregulated
mm10_bin_124697	90.533	0.6433	0.21	3.0635	0.002188	0.003648	chr13	55260001	55265000	5000	0.003648	2.438	Upregulated
mm10_bin_124698	79.43	0.6086	0.2592	2.3478	0.01889	0.02338	chr13	55265001	55270000	5000	0.02338	1.631	Upregulated
mm10_bin_124699	86.119	0.5363	0.2542	2.1098	0.03488	0.04049	chr13	55270001	55275000	5000	0.04049	1.393	Upregulated
mm10_bin_124700	84.854	0.6846	0.2525	2.7106	0.006715	0.009505	chr13	55275001	55280000	5000	0.009505	2.022	Upregulated
mm10_bin_124701	87.512	0.5222	0.2262	2.3083	0.02098	0.02566	chr13	55280001	55285000	5000	0.02566	1.591	Upregulated
mm10_bin_124702	81.386	0.6805	0.2175	3.129	0.001754	0.003025	chr13	55285001	55290000	5000	0.003025	2.519	Upregulated
mm10_bin_124703	87.831	0.6974	0.2606	2.676	0.00745	0.01039	chr13	55290001	55295000	5000	0.01039	1.983	Upregulated
mm10_bin_124704	90.725	0.686	0.2213	3.0994	0.001939	0.003293	chr13	55295001	55300000	5000	0.003293	2.482	Upregulated
mm10_bin_124705	85.417	0.896	0.2244	3.9932	6.52e-05	0.0001931	chr13	55300001	55305000	5000	0.0001931	3.714	Upregulated
mm10_bin_124706	88.647	0.7531	0.223	3.3774	0.0007317	0.001446	chr13	55305001	55310000	5000	0.001446	2.84	Upregulated
mm10_bin_124708	85	0.5692	0.2331	2.4419	0.01461	0.01865	chr13	55315001	55320000	5000	0.01865	1.729	Upregulated
mm10_bin_124709	75.129	0.6074	0.242	2.5105	0.01206	0.01577	chr13	55320001	55325000	5000	0.01577	1.802	Upregulated
mm10_bin_124711	163.996	0.5522	0.1289	4.2833	1.842e-05	6.875e-05	chr13	55330001	55335000	5000	6.875e-05	4.163	Upregulated
mm10_bin_124714	82.893	0.6077	0.2738	2.2197	0.02644	0.03155	chr13	55345001	55350000	5000	0.03155	1.501	Upregulated
mm10_bin_124716	86.273	0.5009	0.211	2.374	0.0176	0.02196	chr13	55355001	55360000	5000	0.02196	1.658	Upregulated
mm10_bin_124717	89.014	0.5609	0.2294	2.4445	0.0145	0.01853	chr13	55360001	55365000	5000	0.01853	1.732	Upregulated
mm10_bin_124731	168.084	0.6421	0.1277	5.0264	4.997e-07	3.77e-06	chr13	55430001	55435000	5000	3.77e-06	5.424	Upregulated
mm10_bin_124752	73.351	0.5442	0.2569	2.1187	0.03412	0.03968	chr13	55535001	55540000	5000	0.03968	1.401	Upregulated
mm10_bin_124753	83.779	0.6589	0.2178	3.0247	0.002488	0.00407	chr13	55540001	55545000	5000	0.00407	2.39	Upregulated
mm10_bin_124755	82.545	0.6752	0.2488	2.7136	0.006655	0.009432	chr13	55550001	55555000	5000	0.009432	2.025	Upregulated
mm10_bin_124756	87.141	0.5368	0.2498	2.1485	0.03167	0.03711	chr13	55555001	55560000	5000	0.03711	1.431	Upregulated
mm10_bin_124757	91.493	0.6125	0.2271	2.6977	0.006983	0.009827	chr13	55560001	55565000	5000	0.009827	2.008	Upregulated
mm10_bin_124758	76.108	0.6045	0.2738	2.208	0.02724	0.03241	chr13	55565001	55570000	5000	0.03241	1.489	Upregulated
mm10_bin_124759	78.929	0.6526	0.2399	2.7201	0.006526	0.009276	chr13	55570001	55575000	5000	0.009276	2.033	Upregulated
mm10_bin_124760	89.873	0.5035	0.2081	2.4198	0.01553	0.01967	chr13	55575001	55580000	5000	0.01967	1.706	Upregulated
mm10_bin_124761	115.446	0.6019	0.1847	3.2593	0.001117	0.002065	chr13	55580001	55585000	5000	0.002065	2.685	Upregulated
mm10_bin_124762	104.664	0.5293	0.1862	2.843	0.004469	0.006699	chr13	55585001	55590000	5000	0.006699	2.174	Upregulated
mm10_bin_124763	87.646	0.6118	0.2445	2.5028	0.01232	0.01607	chr13	55590001	55595000	5000	0.01607	1.794	Upregulated
mm10_bin_124766	75.784	0.7635	0.2668	2.8611	0.004221	0.006381	chr13	55605001	55610000	5000	0.006381	2.195	Upregulated
mm10_bin_124769	93.767	0.6797	0.2067	3.2878	0.00101	0.001897	chr13	55620001	55625000	5000	0.001897	2.722	Upregulated
mm10_bin_124770	87.963	0.6446	0.2367	2.7233	0.006463	0.009198	chr13	55625001	55630000	5000	0.009198	2.036	Upregulated
mm10_bin_124771	84.732	0.5563	0.2535	2.1948	0.02818	0.03341	chr13	55630001	55635000	5000	0.03341	1.476	Upregulated
mm10_bin_124773	84.645	0.5726	0.2376	2.4098	0.01596	0.02016	chr13	55640001	55645000	5000	0.02016	1.696	Upregulated
mm10_bin_124774	85.358	0.6512	0.2317	2.8106	0.004945	0.007307	chr13	55645001	55650000	5000	0.007307	2.136	Upregulated
mm10_bin_124775	85.365	0.5287	0.226	2.3394	0.01931	0.02385	chr13	55650001	55655000	5000	0.02385	1.623	Upregulated
mm10_bin_124776	89.819	0.5362	0.2399	2.2345	0.02545	0.0305	chr13	55655001	55660000	5000	0.0305	1.516	Upregulated
mm10_bin_124777	80.932	0.6067	0.2303	2.6348	0.008418	0.01155	chr13	55660001	55665000	5000	0.01155	1.938	Upregulated
mm10_bin_124778	84.051	0.5806	0.2315	2.5077	0.01215	0.01588	chr13	55665001	55670000	5000	0.01588	1.799	Upregulated
mm10_bin_124779	79.574	0.6413	0.2685	2.389	0.0169	0.02118	chr13	55670001	55675000	5000	0.02118	1.674	Upregulated
mm10_bin_124780	85.733	0.7035	0.2366	2.9733	0.002946	0.004695	chr13	55675001	55680000	5000	0.004695	2.328	Upregulated
mm10_bin_124782	108.115	0.5736	0.1816	3.158	0.001589	0.002782	chr13	55685001	55690000	5000	0.002782	2.556	Upregulated
mm10_bin_124784	82.665	0.5394	0.24	2.2475	0.02461	0.02959	chr13	55695001	55700000	5000	0.02959	1.529	Upregulated
mm10_bin_124785	90.84	0.5714	0.2508	2.278	0.02272	0.02756	chr13	55700001	55705000	5000	0.02756	1.56	Upregulated
mm10_bin_124786	94.525	0.6355	0.2106	3.0175	0.002549	0.004154	chr13	55705001	55710000	5000	0.004154	2.382	Upregulated
mm10_bin_124788	73.819	0.7127	0.2588	2.7538	0.005892	0.008492	chr13	55715001	55720000	5000	0.008492	2.071	Upregulated
mm10_bin_124790	80.441	0.5312	0.2504	2.1212	0.0339	0.03946	chr13	55725001	55730000	5000	0.03946	1.404	Upregulated
mm10_bin_124791	89.584	0.5109	0.2201	2.3213	0.02027	0.02489	chr13	55730001	55735000	5000	0.02489	1.604	Upregulated
mm10_bin_124793	89.509	0.7959	0.2313	3.4408	0.00058	0.00119	chr13	55740001	55745000	5000	0.00119	2.924	Upregulated
mm10_bin_124795	113.915	0.5496	0.182	3.0196	0.002531	0.004129	chr13	55750001	55755000	5000	0.004129	2.384	Upregulated
mm10_bin_124798	97.123	0.5535	0.1982	2.792	0.005238	0.007676	chr13	55765001	55770000	5000	0.007676	2.115	Upregulated
mm10_bin_124800	82.879	0.5599	0.2324	2.409	0.01599	0.02019	chr13	55775001	55780000	5000	0.02019	1.695	Upregulated
mm10_bin_124802	149.506	0.5597	0.146	3.8334	0.0001264	0.0003336	chr13	55785001	55790000	5000	0.0003336	3.477	Upregulated
mm10_bin_124818	155.075	0.5041	0.1345	3.7471	0.0001789	0.0004451	chr13	55865001	55870000	5000	0.0004451	3.352	Upregulated
mm10_bin_124826	167.442	0.6033	0.13	4.6406	3.475e-06	1.784e-05	chr13	55905001	55910000	5000	1.784e-05	4.749	Upregulated
mm10_bin_124828	169.069	0.5591	0.1222	4.5747	4.77e-06	2.305e-05	chr13	55915001	55920000	5000	2.305e-05	4.637	Upregulated
mm10_bin_124839	169.271	0.5059	0.1185	4.2704	1.951e-05	7.206e-05	chr13	55970001	55975000	5000	7.206e-05	4.142	Upregulated
mm10_bin_124852	146.709	0.5124	0.1475	3.4741	0.0005125	0.001072	chr13	56035001	56040000	5000	0.001072	2.97	Upregulated
mm10_bin_124853	157.079	0.5416	0.1372	3.9467	7.924e-05	0.0002269	chr13	56040001	56045000	5000	0.0002269	3.644	Upregulated
mm10_bin_124854	173.725	0.5679	0.127	4.4728	7.719e-06	3.398e-05	chr13	56045001	56050000	5000	3.398e-05	4.469	Upregulated
mm10_bin_124860	80.556	0.5597	0.2433	2.3003	0.02143	0.02616	chr13	56075001	56080000	5000	0.02616	1.582	Upregulated
mm10_bin_124864	66.751	0.6104	0.2493	2.4482	0.01436	0.01836	chr13	56095001	56100000	5000	0.01836	1.736	Upregulated
mm10_bin_124865	79.687	0.5436	0.2486	2.1867	0.02877	0.03403	chr13	56100001	56105000	5000	0.03403	1.468	Upregulated
mm10_bin_124866	81.545	0.5172	0.2235	2.3145	0.02064	0.02529	chr13	56105001	56110000	5000	0.02529	1.597	Upregulated
mm10_bin_124867	76.807	0.5569	0.2473	2.2519	0.02433	0.0293	chr13	56110001	56115000	5000	0.0293	1.533	Upregulated
mm10_bin_124868	83.909	0.6294	0.2323	2.709	0.006748	0.009544	chr13	56115001	56120000	5000	0.009544	2.02	Upregulated
mm10_bin_124869	82.205	0.6321	0.2482	2.5471	0.01086	0.0144	chr13	56120001	56125000	5000	0.0144	1.842	Upregulated
mm10_bin_124871	77.003	0.5531	0.2512	2.2014	0.02771	0.03291	chr13	56130001	56135000	5000	0.03291	1.483	Upregulated
mm10_bin_124881	128.442	0.5425	0.1635	3.3169	0.0009102	0.001738	chr13	56180001	56185000	5000	0.001738	2.76	Upregulated
mm10_bin_124899	169.715	0.5319	0.124	4.2883	1.801e-05	6.747e-05	chr13	56270001	56275000	5000	6.747e-05	4.171	Upregulated
mm10_bin_124907	122.044	0.6299	0.1691	3.7241	0.000196	0.0004804	chr13	56310001	56315000	5000	0.0004804	3.318	Upregulated
mm10_bin_124910	152.858	0.509	0.1397	3.6424	0.0002702	0.0006277	chr13	56325001	56330000	5000	0.0006277	3.202	Upregulated
mm10_bin_124920	149.543	0.5788	0.1307	4.4288	9.477e-06	4.012e-05	chr13	56375001	56380000	5000	4.012e-05	4.397	Upregulated
mm10_bin_124923	141.183	0.5134	0.1463	3.5082	0.0004511	0.0009635	chr13	56390001	56395000	5000	0.0009635	3.016	Upregulated
mm10_bin_124934	116.244	0.6536	0.176	3.7138	0.0002041	0.0004969	chr13	56445001	56450000	5000	0.0004969	3.304	Upregulated
mm10_bin_124935	113.774	0.5654	0.1727	3.2743	0.001059	0.001975	chr13	56450001	56455000	5000	0.001975	2.704	Upregulated
mm10_bin_124945	170.413	0.53	0.1268	4.1788	2.931e-05	0.0001004	chr13	56500001	56505000	5000	0.0001004	3.998	Upregulated
mm10_bin_124949	94.388	0.5707	0.2062	2.7673	0.005652	0.008194	chr13	56520001	56525000	5000	0.008194	2.087	Upregulated
mm10_bin_124953	112.329	0.5227	0.1681	3.1095	0.001874	0.003199	chr13	56540001	56545000	5000	0.003199	2.495	Upregulated
mm10_bin_124958	132.512	0.6794	0.1462	4.6455	3.392e-06	1.75e-05	chr13	56565001	56570000	5000	1.75e-05	4.757	Upregulated
mm10_bin_124960	108.371	0.5612	0.1769	3.173	0.001509	0.002663	chr13	56575001	56580000	5000	0.002663	2.575	Upregulated
mm10_bin_124961	98.605	0.762	0.2016	3.7801	0.0001568	0.0003989	chr13	56580001	56585000	5000	0.0003989	3.399	Upregulated
mm10_bin_124962	112.028	0.5166	0.1724	2.9969	0.002727	0.004398	chr13	56585001	56590000	5000	0.004398	2.357	Upregulated
mm10_bin_124964	115.299	0.6106	0.1684	3.6252	0.0002888	0.0006637	chr13	56595001	56600000	5000	0.0006637	3.178	Upregulated
mm10_bin_124969	129.875	0.5003	0.1526	3.2789	0.001042	0.001948	chr13	56620001	56625000	5000	0.001948	2.71	Upregulated
mm10_bin_124973	137.037	0.5407	0.1437	3.7622	0.0001684	0.0004233	chr13	56640001	56645000	5000	0.0004233	3.373	Upregulated
mm10_bin_124975	125.022	0.5269	0.1604	3.2859	0.001017	0.001908	chr13	56650001	56655000	5000	0.001908	2.719	Upregulated
mm10_bin_124977	125.059	0.5288	0.1624	3.2553	0.001133	0.00209	chr13	56660001	56665000	5000	0.00209	2.68	Upregulated
mm10_bin_124980	150.126	0.5421	0.1361	3.9832	6.8e-05	0.0001999	chr13	56675001	56680000	5000	0.0001999	3.699	Upregulated
mm10_bin_124985	74.59	0.5756	0.2501	2.3012	0.02138	0.0261	chr13	56700001	56705000	5000	0.0261	1.583	Upregulated
mm10_bin_124986	86.596	0.5469	0.2317	2.3605	0.01825	0.02268	chr13	56705001	56710000	5000	0.02268	1.644	Upregulated
mm10_bin_124987	54.942	0.5602	0.2502	2.2392	0.02514	0.03017	chr13	56710001	56715000	5000	0.03017	1.52	Upregulated
mm10_bin_124988	5.398	1.5405	0.6198	2.4853	0.01294	0.01678	chr13	56715001	56720000	5000	0.01678	1.775	Upregulated
mm10_bin_124989	95.336	0.6342	0.2213	2.8655	0.004163	0.006306	chr13	56720001	56725000	5000	0.006306	2.2	Upregulated
mm10_bin_124990	87.141	0.5479	0.2164	2.5324	0.01133	0.01494	chr13	56725001	56730000	5000	0.01494	1.826	Upregulated
mm10_bin_124991	92.58	0.7711	0.2243	3.4382	0.0005855	0.001199	chr13	56730001	56735000	5000	0.001199	2.921	Upregulated
mm10_bin_124992	90.303	0.8011	0.2084	3.8444	0.0001208	0.0003216	chr13	56735001	56740000	5000	0.0003216	3.493	Upregulated
mm10_bin_124993	87.782	0.6409	0.224	2.8607	0.004228	0.006389	chr13	56740001	56745000	5000	0.006389	2.195	Upregulated
mm10_bin_125001	84.601	0.5479	0.2359	2.323	0.02018	0.02479	chr13	56780001	56785000	5000	0.02479	1.606	Upregulated
mm10_bin_125010	117.903	0.5541	0.1744	3.1766	0.00149	0.002635	chr13	56825001	56830000	5000	0.002635	2.579	Upregulated
mm10_bin_125013	110.913	0.6029	0.179	3.3691	0.0007542	0.001483	chr13	56840001	56845000	5000	0.001483	2.829	Upregulated
mm10_bin_125014	130.813	0.5234	0.1555	3.3659	0.0007631	0.001498	chr13	56845001	56850000	5000	0.001498	2.824	Upregulated
mm10_bin_125016	137.324	0.5625	0.1414	3.9776	6.961e-05	0.0002038	chr13	56855001	56860000	5000	0.0002038	3.691	Upregulated
mm10_bin_125018	142.593	0.5769	0.1413	4.0826	4.453e-05	0.0001414	chr13	56865001	56870000	5000	0.0001414	3.85	Upregulated
mm10_bin_125023	138.279	0.5151	0.1431	3.6001	0.000318	0.0007193	chr13	56890001	56895000	5000	0.0007193	3.143	Upregulated
mm10_bin_125030	136.12	0.5175	0.1461	3.5432	0.0003953	0.0008625	chr13	56925001	56930000	5000	0.0008625	3.064	Upregulated
mm10_bin_125033	163.628	0.6502	0.128	5.0796	3.782e-07	3.014e-06	chr13	56940001	56945000	5000	3.014e-06	5.521	Upregulated
mm10_bin_125034	132.64	0.5149	0.1627	3.165	0.001551	0.002726	chr13	56945001	56950000	5000	0.002726	2.564	Upregulated
mm10_bin_125037	132.467	0.5754	0.1402	4.1057	4.031e-05	0.0001303	chr13	56960001	56965000	5000	0.0001303	3.885	Upregulated
mm10_bin_125038	104.684	0.5422	0.1914	2.8332	0.004609	0.006879	chr13	56965001	56970000	5000	0.006879	2.162	Upregulated
mm10_bin_125042	126.451	0.5696	0.1607	3.5445	0.0003933	0.0008589	chr13	56985001	56990000	5000	0.0008589	3.066	Upregulated
mm10_bin_125043	118.98	0.6682	0.1624	4.1141	3.886e-05	0.0001265	chr13	56990001	56995000	5000	0.0001265	3.898	Upregulated
mm10_bin_125050	114.974	0.524	0.1599	3.2765	0.001051	0.001962	chr13	57025001	57030000	5000	0.001962	2.707	Upregulated
mm10_bin_125052	118.565	0.5902	0.1607	3.6736	0.0002391	0.000567	chr13	57035001	57040000	5000	0.000567	3.246	Upregulated
mm10_bin_125056	90.441	0.6953	0.2186	3.18	0.001473	0.002609	chr13	57055001	57060000	5000	0.002609	2.584	Upregulated
mm10_bin_125057	120.171	0.5104	0.1667	3.0619	0.002199	0.003665	chr13	57060001	57065000	5000	0.003665	2.436	Upregulated
mm10_bin_125059	100.47	0.5132	0.1738	2.9524	0.003153	0.004975	chr13	57070001	57075000	5000	0.004975	2.303	Upregulated
mm10_bin_125062	97.047	0.534	0.1923	2.7776	0.005477	0.007975	chr13	57085001	57090000	5000	0.007975	2.098	Upregulated
mm10_bin_125067	120.089	0.6127	0.1619	3.7853	0.0001535	0.000392	chr13	57110001	57115000	5000	0.000392	3.407	Upregulated
mm10_bin_125069	116.246	0.5314	0.1637	3.2463	0.001169	0.002147	chr13	57120001	57125000	5000	0.002147	2.668	Upregulated
mm10_bin_125071	118.361	0.6043	0.157	3.8492	0.0001185	0.0003164	chr13	57130001	57135000	5000	0.0003164	3.5	Upregulated
mm10_bin_125076	138.438	0.574	0.1419	4.0447	5.24e-05	0.0001616	chr13	57155001	57160000	5000	0.0001616	3.792	Upregulated
mm10_bin_125077	110.854	0.5422	0.169	3.2073	0.00134	0.002409	chr13	57160001	57165000	5000	0.002409	2.618	Upregulated
mm10_bin_125079	128.83	0.6227	0.1537	4.0507	5.106e-05	0.0001582	chr13	57170001	57175000	5000	0.0001582	3.801	Upregulated
mm10_bin_125080	126.025	0.6125	0.1525	4.0158	5.925e-05	0.0001786	chr13	57175001	57180000	5000	0.0001786	3.748	Upregulated
mm10_bin_125084	110.958	0.5029	0.1737	2.8955	0.003785	0.005815	chr13	57195001	57200000	5000	0.005815	2.235	Upregulated
mm10_bin_125086	62.852	0.5516	0.2322	2.3757	0.01752	0.02187	chr13	57205001	57210000	5000	0.02187	1.66	Upregulated
mm10_bin_125097	125.248	0.547	0.161	3.3963	0.000683	0.001364	chr13	57260001	57265000	5000	0.001364	2.865	Upregulated
mm10_bin_125100	133.172	0.5525	0.1482	3.7273	0.0001935	0.0004752	chr13	57275001	57280000	5000	0.0004752	3.323	Upregulated
mm10_bin_125104	125.339	0.537	0.159	3.3777	0.000731	0.001445	chr13	57295001	57300000	5000	0.001445	2.84	Upregulated
mm10_bin_125105	128.56	0.5088	0.1561	3.2589	0.001118	0.002068	chr13	57300001	57305000	5000	0.002068	2.684	Upregulated
mm10_bin_125110	130.177	0.5344	0.1459	3.6629	0.0002494	0.0005872	chr13	57325001	57330000	5000	0.0005872	3.231	Upregulated
mm10_bin_125111	159.07	0.6077	0.1389	4.3742	1.219e-05	4.915e-05	chr13	57330001	57335000	5000	4.915e-05	4.308	Upregulated
mm10_bin_125113	143.695	0.568	0.1582	3.5905	0.00033	0.0007418	chr13	57340001	57345000	5000	0.0007418	3.13	Upregulated
mm10_bin_125114	126.425	0.5265	0.1585	3.3224	0.0008925	0.00171	chr13	57345001	57350000	5000	0.00171	2.767	Upregulated
mm10_bin_125118	145.608	0.5041	0.1356	3.7189	0.0002001	0.0004886	chr13	57365001	57370000	5000	0.0004886	3.311	Upregulated
mm10_bin_125119	144.709	0.6484	0.1379	4.7005	2.595e-06	1.411e-05	chr13	57370001	57375000	5000	1.411e-05	4.85	Upregulated
mm10_bin_125120	94.841	0.659	0.2074	3.1783	0.001481	0.002623	chr13	57375001	57380000	5000	0.002623	2.581	Upregulated
mm10_bin_125121	130.576	0.6346	0.1469	4.3213	1.551e-05	5.979e-05	chr13	57380001	57385000	5000	5.979e-05	4.223	Upregulated
mm10_bin_125123	155.761	0.617	0.1309	4.7154	2.413e-06	1.33e-05	chr13	57390001	57395000	5000	1.33e-05	4.876	Upregulated
mm10_bin_125124	126.193	0.758	0.1488	5.095	3.488e-07	2.825e-06	chr13	57395001	57400000	5000	2.825e-06	5.549	Upregulated
mm10_bin_125128	116.347	0.5936	0.1722	3.4478	0.0005652	0.001164	chr13	57415001	57420000	5000	0.001164	2.934	Upregulated
mm10_bin_125130	116.339	0.5428	0.1716	3.1632	0.00156	0.00274	chr13	57425001	57430000	5000	0.00274	2.562	Upregulated
mm10_bin_125131	127.221	0.5955	0.1549	3.8454	0.0001204	0.0003205	chr13	57430001	57435000	5000	0.0003205	3.494	Upregulated
mm10_bin_125135	125.985	0.5152	0.147	3.5047	0.0004572	0.0009742	chr13	57450001	57455000	5000	0.0009742	3.011	Upregulated
mm10_bin_125137	107.574	0.5386	0.1797	2.9972	0.002725	0.004395	chr13	57460001	57465000	5000	0.004395	2.357	Upregulated
mm10_bin_125142	103.191	0.5285	0.1772	2.9831	0.002854	0.00457	chr13	57485001	57490000	5000	0.00457	2.34	Upregulated
mm10_bin_125145	110.592	0.5791	0.1735	3.3374	0.0008458	0.001634	chr13	57500001	57505000	5000	0.001634	2.787	Upregulated
mm10_bin_125149	107.053	0.5729	0.1789	3.2024	0.001363	0.002444	chr13	57520001	57525000	5000	0.002444	2.612	Upregulated
mm10_bin_125158	111.808	0.5812	0.1728	3.3643	0.0007675	0.001505	chr13	57565001	57570000	5000	0.001505	2.822	Upregulated
mm10_bin_125162	111.62	0.5263	0.1907	2.7603	0.005775	0.008348	chr13	57585001	57590000	5000	0.008348	2.078	Upregulated
mm10_bin_125172	107.189	0.5142	0.1754	2.9312	0.003376	0.005273	chr13	57635001	57640000	5000	0.005273	2.278	Upregulated
mm10_bin_125174	112.649	0.5045	0.1625	3.1048	0.001904	0.003243	chr13	57645001	57650000	5000	0.003243	2.489	Upregulated
mm10_bin_125178	138.12	0.5297	0.1435	3.6908	0.0002235	0.0005361	chr13	57665001	57670000	5000	0.0005361	3.271	Upregulated
mm10_bin_125181	123.841	0.6853	0.1502	4.5615	5.078e-06	2.425e-05	chr13	57680001	57685000	5000	2.425e-05	4.615	Upregulated
mm10_bin_125184	113.124	0.6321	0.1634	3.8679	0.0001098	0.000297	chr13	57695001	57700000	5000	0.000297	3.527	Upregulated
mm10_bin_125185	113.259	0.544	0.1592	3.417	0.0006333	0.001281	chr13	57700001	57705000	5000	0.001281	2.893	Upregulated
mm10_bin_125191	106.093	0.6298	0.1804	3.4903	0.0004824	0.001019	chr13	57730001	57735000	5000	0.001019	2.992	Upregulated
mm10_bin_125200	112.584	0.5662	0.1698	3.3343	0.0008552	0.001649	chr13	57775001	57780000	5000	0.001649	2.783	Upregulated
mm10_bin_125206	120.778	0.5152	0.1605	3.2101	0.001327	0.002389	chr13	57805001	57810000	5000	0.002389	2.622	Upregulated
mm10_bin_125207	111.725	0.5302	0.1738	3.0509	0.002281	0.003781	chr13	57810001	57815000	5000	0.003781	2.422	Upregulated
mm10_bin_125208	104.206	0.5414	0.1746	3.1004	0.001933	0.003284	chr13	57815001	57820000	5000	0.003284	2.484	Upregulated
mm10_bin_125210	115.913	0.6079	0.1744	3.4853	0.0004915	0.001035	chr13	57825001	57830000	5000	0.001035	2.985	Upregulated
mm10_bin_125211	102.142	0.6638	0.202	3.2863	0.001015	0.001906	chr13	57830001	57835000	5000	0.001906	2.72	Upregulated
mm10_bin_125215	118.743	0.5434	0.1652	3.2898	0.001003	0.001886	chr13	57850001	57855000	5000	0.001886	2.724	Upregulated
mm10_bin_125218	109.987	0.5151	0.1704	3.0219	0.002512	0.004103	chr13	57865001	57870000	5000	0.004103	2.387	Upregulated
mm10_bin_125220	106.355	0.5052	0.1669	3.0271	0.002469	0.004042	chr13	57875001	57880000	5000	0.004042	2.393	Upregulated
mm10_bin_125222	119.364	0.5218	0.1597	3.2673	0.001086	0.002017	chr13	57885001	57890000	5000	0.002017	2.695	Upregulated
mm10_bin_125231	139.853	0.5645	0.1452	3.8875	0.0001013	0.0002778	chr13	57930001	57935000	5000	0.0002778	3.556	Upregulated
mm10_bin_125236	115.419	0.5111	0.1595	3.2048	0.001352	0.002427	chr13	57955001	57960000	5000	0.002427	2.615	Upregulated
mm10_bin_125237	145.577	0.5076	0.1374	3.6952	0.0002198	0.0005284	chr13	57960001	57965000	5000	0.0005284	3.277	Upregulated
mm10_bin_125241	158.635	0.5165	0.1433	3.6035	0.000314	0.0007116	chr13	57980001	57985000	5000	0.0007116	3.148	Upregulated
mm10_bin_125243	129.84	0.5143	0.1418	3.6276	0.000286	0.0006585	chr13	57990001	57995000	5000	0.0006585	3.181	Upregulated
mm10_bin_125245	99.141	0.5395	0.2131	2.5323	0.01133	0.01494	chr13	58000001	58005000	5000	0.01494	1.826	Upregulated
mm10_bin_125248	100.065	0.6448	0.192	3.3575	0.0007865	0.001537	chr13	58015001	58020000	5000	0.001537	2.813	Upregulated
mm10_bin_125249	96.025	0.5669	0.1931	2.9355	0.003331	0.005213	chr13	58020001	58025000	5000	0.005213	2.283	Upregulated
mm10_bin_125251	114.616	0.6615	0.1741	3.7995	0.000145	0.0003739	chr13	58030001	58035000	5000	0.0003739	3.427	Upregulated
mm10_bin_125252	101.93	0.6486	0.213	3.0454	0.002324	0.003841	chr13	58035001	58040000	5000	0.003841	2.416	Upregulated
mm10_bin_125254	97.503	0.6076	0.1895	3.2072	0.00134	0.00241	chr13	58045001	58050000	5000	0.00241	2.618	Upregulated
mm10_bin_125256	106.024	0.5902	0.1765	3.3438	0.0008265	0.001603	chr13	58055001	58060000	5000	0.001603	2.795	Upregulated
mm10_bin_125258	99.62	0.6395	0.1852	3.4534	0.0005536	0.001144	chr13	58065001	58070000	5000	0.001144	2.941	Upregulated
mm10_bin_125259	112.422	0.7713	0.1697	4.5442	5.513e-06	2.591e-05	chr13	58070001	58075000	5000	2.591e-05	4.586	Upregulated
mm10_bin_125260	112.921	0.5075	0.1921	2.6422	0.008238	0.01134	chr13	58075001	58080000	5000	0.01134	1.946	Upregulated
mm10_bin_125262	99.079	0.5622	0.213	2.6399	0.008293	0.0114	chr13	58085001	58090000	5000	0.0114	1.943	Upregulated
mm10_bin_125263	116.381	0.5833	0.176	3.3138	0.0009204	0.001754	chr13	58090001	58095000	5000	0.001754	2.756	Upregulated
mm10_bin_125264	91.733	0.5493	0.211	2.6038	0.00922	0.01249	chr13	58095001	58100000	5000	0.01249	1.903	Upregulated
mm10_bin_125265	96.795	0.6562	0.203	3.2324	0.001227	0.002237	chr13	58100001	58105000	5000	0.002237	2.65	Upregulated
mm10_bin_125266	106.644	0.7326	0.1685	4.3479	1.375e-05	5.419e-05	chr13	58105001	58110000	5000	5.419e-05	4.266	Upregulated
mm10_bin_125268	124.027	0.5062	0.1477	3.427	0.0006102	0.001241	chr13	58115001	58120000	5000	0.001241	2.906	Upregulated
mm10_bin_125272	131.282	0.516	0.1456	3.5425	0.0003963	0.0008643	chr13	58135001	58140000	5000	0.0008643	3.063	Upregulated
mm10_bin_125274	109.971	0.5933	0.1767	3.3571	0.0007878	0.001539	chr13	58145001	58150000	5000	0.001539	2.813	Upregulated
mm10_bin_125276	83.334	0.5307	0.2133	2.4876	0.01286	0.01668	chr13	58155001	58160000	5000	0.01668	1.778	Upregulated
mm10_bin_125278	83.714	0.5479	0.2519	2.1754	0.0296	0.03492	chr13	58165001	58170000	5000	0.03492	1.457	Upregulated
mm10_bin_125279	80.932	0.5159	0.2382	2.1653	0.03037	0.03573	chr13	58170001	58175000	5000	0.03573	1.447	Upregulated
mm10_bin_125280	90.72	0.5051	0.2173	2.3237	0.02014	0.02475	chr13	58175001	58180000	5000	0.02475	1.606	Upregulated
mm10_bin_125281	88.681	0.7535	0.2334	3.2284	0.001245	0.002263	chr13	58180001	58185000	5000	0.002263	2.645	Upregulated
mm10_bin_125282	85.07	0.7431	0.2447	3.0367	0.002392	0.003935	chr13	58185001	58190000	5000	0.003935	2.405	Upregulated
mm10_bin_125283	90.489	0.6604	0.2362	2.7955	0.005182	0.007606	chr13	58190001	58195000	5000	0.007606	2.119	Upregulated
mm10_bin_125284	93.831	0.714	0.2151	3.3196	0.0009014	0.001724	chr13	58195001	58200000	5000	0.001724	2.763	Upregulated
mm10_bin_125285	86.545	0.526	0.2403	2.1885	0.02863	0.03389	chr13	58200001	58205000	5000	0.03389	1.47	Upregulated
mm10_bin_125287	88.202	0.515	0.2261	2.2776	0.02275	0.02759	chr13	58210001	58215000	5000	0.02759	1.559	Upregulated
mm10_bin_125289	127.52	0.5657	0.1513	3.7403	0.0001838	0.0004553	chr13	58220001	58225000	5000	0.0004553	3.342	Upregulated
mm10_bin_125292	87.728	0.5815	0.2201	2.6421	0.008239	0.01134	chr13	58235001	58240000	5000	0.01134	1.946	Upregulated
mm10_bin_125293	89.904	0.6473	0.2083	3.1082	0.001882	0.003212	chr13	58240001	58245000	5000	0.003212	2.493	Upregulated
mm10_bin_125297	91.063	0.6507	0.2425	2.6835	0.007286	0.0102	chr13	58260001	58265000	5000	0.0102	1.992	Upregulated
mm10_bin_125298	86.303	0.5403	0.2371	2.2788	0.02268	0.02752	chr13	58265001	58270000	5000	0.02752	1.56	Upregulated
mm10_bin_125299	68.24	0.6351	0.2505	2.5358	0.01122	0.01481	chr13	58270001	58275000	5000	0.01481	1.83	Upregulated
mm10_bin_125302	163.204	0.6633	0.1373	4.8303	1.363e-06	8.406e-06	chr13	58285001	58290000	5000	8.406e-06	5.075	Upregulated
mm10_bin_125305	121.537	0.6189	0.1593	3.8859	0.0001019	0.0002793	chr13	58300001	58305000	5000	0.0002793	3.554	Upregulated
mm10_bin_125306	122.669	0.7128	0.1539	4.6318	3.624e-06	1.846e-05	chr13	58305001	58310000	5000	1.846e-05	4.734	Upregulated
mm10_bin_125307	125.461	0.6419	0.1599	4.0134	5.986e-05	0.0001801	chr13	58310001	58315000	5000	0.0001801	3.744	Upregulated
mm10_bin_125308	126.756	0.6976	0.1654	4.2177	2.468e-05	8.726e-05	chr13	58315001	58320000	5000	8.726e-05	4.059	Upregulated
mm10_bin_125310	150.338	0.7177	0.1518	4.7292	2.254e-06	1.26e-05	chr13	58325001	58330000	5000	1.26e-05	4.9	Upregulated
mm10_bin_125311	139.006	0.5818	0.1537	3.7858	0.0001532	0.0003913	chr13	58330001	58335000	5000	0.0003913	3.407	Upregulated
mm10_bin_125313	147.562	0.6761	0.1376	4.9155	8.857e-07	5.953e-06	chr13	58340001	58345000	5000	5.953e-06	5.225	Upregulated
mm10_bin_125316	116.167	0.5759	0.1563	3.684	0.0002296	0.0005481	chr13	58355001	58360000	5000	0.0005481	3.261	Upregulated
mm10_bin_125318	134.774	0.5493	0.1462	3.7564	0.0001724	0.0004316	chr13	58365001	58370000	5000	0.0004316	3.365	Upregulated
mm10_bin_125319	150.334	0.6036	0.1296	4.6567	3.213e-06	1.675e-05	chr13	58370001	58375000	5000	1.675e-05	4.776	Upregulated
mm10_bin_125320	111.524	0.509	0.1844	2.7603	0.005776	0.008349	chr13	58375001	58380000	5000	0.008349	2.078	Upregulated
mm10_bin_125321	89.445	0.5542	0.2276	2.4348	0.0149	0.01897	chr13	58380001	58385000	5000	0.01897	1.722	Upregulated
mm10_bin_125322	82.509	0.6192	0.2511	2.4662	0.01366	0.01758	chr13	58385001	58390000	5000	0.01758	1.755	Upregulated
mm10_bin_125324	90.4	0.6145	0.243	2.5287	0.01145	0.01507	chr13	58395001	58400000	5000	0.01507	1.822	Upregulated
mm10_bin_125325	61.144	0.7106	0.2354	3.0181	0.002544	0.004147	chr13	58400001	58405000	5000	0.004147	2.382	Upregulated
mm10_bin_125326	60.508	0.7684	0.2622	2.9308	0.003381	0.005279	chr13	58405001	58410000	5000	0.005279	2.277	Upregulated
mm10_bin_125327	100.701	0.5542	0.1944	2.8514	0.004352	0.006549	chr13	58410001	58415000	5000	0.006549	2.184	Upregulated
mm10_bin_125328	132.941	0.5164	0.1398	3.6947	0.0002202	0.0005293	chr13	58415001	58420000	5000	0.0005293	3.276	Upregulated
mm10_bin_125329	126.707	0.5613	0.1567	3.5813	0.0003419	0.0007641	chr13	58420001	58425000	5000	0.0007641	3.117	Upregulated
mm10_bin_125330	100.924	0.5624	0.2043	2.7525	0.005915	0.008522	chr13	58425001	58430000	5000	0.008522	2.069	Upregulated
mm10_bin_125332	120.381	0.523	0.1525	3.4297	0.0006042	0.001231	chr13	58435001	58440000	5000	0.001231	2.91	Upregulated
mm10_bin_125337	155.507	0.7675	0.1461	5.2521	1.504e-07	1.443e-06	chr13	58460001	58465000	5000	1.443e-06	5.841	Upregulated
mm10_bin_125338	121.357	0.5036	0.1594	3.1599	0.001578	0.002766	chr13	58465001	58470000	5000	0.002766	2.558	Upregulated
mm10_bin_125340	101.753	0.6011	0.1843	3.2616	0.001108	0.002051	chr13	58475001	58480000	5000	0.002051	2.688	Upregulated
mm10_bin_125342	104.351	0.6254	0.1991	3.1409	0.001684	0.002923	chr13	58485001	58490000	5000	0.002923	2.534	Upregulated
mm10_bin_125343	127.639	0.7037	0.1782	3.9478	7.887e-05	0.000226	chr13	58490001	58495000	5000	0.000226	3.646	Upregulated
mm10_bin_125344	126.412	0.5341	0.1516	3.5235	0.0004259	0.0009182	chr13	58495001	58500000	5000	0.0009182	3.037	Upregulated
mm10_bin_125347	116.548	0.7295	0.1771	4.1188	3.808e-05	0.0001243	chr13	58510001	58515000	5000	0.0001243	3.905	Upregulated
mm10_bin_125348	118.629	0.5345	0.179	2.9861	0.002825	0.004531	chr13	58515001	58520000	5000	0.004531	2.344	Upregulated
mm10_bin_125350	138.148	0.5576	0.1388	4.0171	5.891e-05	0.0001778	chr13	58525001	58530000	5000	0.0001778	3.75	Upregulated
mm10_bin_125351	116.757	0.7717	0.1653	4.6672	3.053e-06	1.609e-05	chr13	58530001	58535000	5000	1.609e-05	4.793	Upregulated
mm10_bin_125353	111.1	0.5681	0.1723	3.2976	0.000975	0.001842	chr13	58540001	58545000	5000	0.001842	2.735	Upregulated
mm10_bin_125355	126.075	0.5172	0.1601	3.2303	0.001237	0.002251	chr13	58550001	58555000	5000	0.002251	2.648	Upregulated
mm10_bin_125357	145.567	0.5684	0.1457	3.9022	9.531e-05	0.0002641	chr13	58560001	58565000	5000	0.0002641	3.578	Upregulated
mm10_bin_125359	128.478	0.5297	0.1498	3.5372	0.0004044	0.0008792	chr13	58570001	58575000	5000	0.0008792	3.056	Upregulated
mm10_bin_125360	147.128	0.6535	0.1519	4.3007	1.702e-05	6.447e-05	chr13	58575001	58580000	5000	6.447e-05	4.191	Upregulated
mm10_bin_125361	116.89	0.7216	0.1586	4.5498	5.37e-06	2.538e-05	chr13	58580001	58585000	5000	2.538e-05	4.596	Upregulated
mm10_bin_125365	136.955	0.76	0.1497	5.0755	3.864e-07	3.067e-06	chr13	58600001	58605000	5000	3.067e-06	5.513	Upregulated
mm10_bin_125368	153.834	0.5966	0.132	4.5207	6.163e-06	2.835e-05	chr13	58615001	58620000	5000	2.835e-05	4.548	Upregulated
mm10_bin_125369	150.499	0.5237	0.1355	3.8645	0.0001113	0.0003005	chr13	58620001	58625000	5000	0.0003005	3.522	Upregulated
mm10_bin_125370	190.394	0.6646	0.1254	5.3017	1.147e-07	1.163e-06	chr13	58625001	58630000	5000	1.163e-06	5.935	Upregulated
mm10_bin_125372	145.701	0.6364	0.1403	4.5371	5.702e-06	2.662e-05	chr13	58635001	58640000	5000	2.662e-05	4.575	Upregulated
mm10_bin_125375	122.176	0.5295	0.1738	3.0464	0.002316	0.00383	chr13	58650001	58655000	5000	0.00383	2.417	Upregulated
mm10_bin_125376	140.867	0.6595	0.1441	4.5754	4.753e-06	2.298e-05	chr13	58655001	58660000	5000	2.298e-05	4.639	Upregulated
mm10_bin_125377	134.189	0.515	0.1509	3.4123	0.0006442	0.001299	chr13	58660001	58665000	5000	0.001299	2.886	Upregulated
mm10_bin_125381	126.869	0.5061	0.156	3.2442	0.001178	0.00216	chr13	58680001	58685000	5000	0.00216	2.666	Upregulated
mm10_bin_125382	148.164	0.5146	0.1456	3.535	0.0004078	0.0008853	chr13	58685001	58690000	5000	0.0008853	3.053	Upregulated
mm10_bin_125383	143.504	0.5661	0.1387	4.0811	4.482e-05	0.0001421	chr13	58690001	58695000	5000	0.0001421	3.847	Upregulated
mm10_bin_125386	142.741	0.7021	0.1465	4.7931	1.643e-06	9.763e-06	chr13	58705001	58710000	5000	9.763e-06	5.01	Upregulated
mm10_bin_125387	119.275	0.643	0.1586	4.0533	5.049e-05	0.0001567	chr13	58710001	58715000	5000	0.0001567	3.805	Upregulated
mm10_bin_125389	133.286	0.6736	0.1473	4.5727	4.816e-06	2.323e-05	chr13	58720001	58725000	5000	2.323e-05	4.634	Upregulated
mm10_bin_125393	133.978	0.5959	0.1557	3.8283	0.0001291	0.0003394	chr13	58740001	58745000	5000	0.0003394	3.469	Upregulated
mm10_bin_125394	130.785	0.725	0.1595	4.5467	5.45e-06	2.568e-05	chr13	58745001	58750000	5000	2.568e-05	4.59	Upregulated
mm10_bin_125395	121.128	0.5567	0.1641	3.3933	0.0006905	0.001377	chr13	58750001	58755000	5000	0.001377	2.861	Upregulated
mm10_bin_125396	120.705	0.6338	0.1669	3.797	0.0001464	0.000377	chr13	58755001	58760000	5000	0.000377	3.424	Upregulated
mm10_bin_125397	117.419	0.6144	0.1627	3.7768	0.0001589	0.0004032	chr13	58760001	58765000	5000	0.0004032	3.394	Upregulated
mm10_bin_125398	135.699	0.6173	0.1488	4.1485	3.347e-05	0.0001118	chr13	58765001	58770000	5000	0.0001118	3.951	Upregulated
mm10_bin_125399	134.264	0.5927	0.1468	4.0379	5.394e-05	0.0001655	chr13	58770001	58775000	5000	0.0001655	3.781	Upregulated
mm10_bin_125401	114.027	0.6109	0.1653	3.6969	0.0002182	0.0005254	chr13	58780001	58785000	5000	0.0005254	3.28	Upregulated
mm10_bin_125402	115.46	0.6318	0.1582	3.9947	6.478e-05	0.0001921	chr13	58785001	58790000	5000	0.0001921	3.716	Upregulated
mm10_bin_125403	130.423	0.6224	0.149	4.1759	2.968e-05	0.0001014	chr13	58790001	58795000	5000	0.0001014	3.994	Upregulated
mm10_bin_125404	119.001	0.5189	0.157	3.305	0.0009496	0.001801	chr13	58795001	58800000	5000	0.001801	2.744	Upregulated
mm10_bin_125406	97.444	0.647	0.2005	3.2274	0.001249	0.00227	chr13	58805001	58810000	5000	0.00227	2.644	Upregulated
mm10_bin_125407	102.789	0.669	0.1889	3.5411	0.0003984	0.0008682	chr13	58810001	58815000	5000	0.0008682	3.061	Upregulated
mm10_bin_125408	97.599	0.7777	0.201	3.8686	0.0001094	0.0002962	chr13	58815001	58820000	5000	0.0002962	3.528	Upregulated
mm10_bin_125409	94.162	0.6738	0.2234	3.0158	0.002563	0.004173	chr13	58820001	58825000	5000	0.004173	2.38	Upregulated
mm10_bin_125410	95.097	0.6111	0.2128	2.8717	0.004083	0.006203	chr13	58825001	58830000	5000	0.006203	2.207	Upregulated
mm10_bin_125411	96.219	0.5156	0.2091	2.4661	0.01366	0.01758	chr13	58830001	58835000	5000	0.01758	1.755	Upregulated
mm10_bin_125413	103.77	0.5316	0.2015	2.6379	0.008343	0.01146	chr13	58840001	58845000	5000	0.01146	1.941	Upregulated
mm10_bin_125414	98.105	0.5875	0.2054	2.8597	0.004241	0.006407	chr13	58845001	58850000	5000	0.006407	2.193	Upregulated
mm10_bin_125415	108.33	0.6026	0.1858	3.2433	0.001182	0.002166	chr13	58850001	58855000	5000	0.002166	2.664	Upregulated
mm10_bin_125417	93.878	0.5969	0.2214	2.6966	0.007006	0.009855	chr13	58860001	58865000	5000	0.009855	2.006	Upregulated
mm10_bin_125418	95.442	0.6999	0.1911	3.6632	0.0002491	0.0005866	chr13	58865001	58870000	5000	0.0005866	3.232	Upregulated
mm10_bin_125419	98.571	0.5459	0.1976	2.7632	0.005725	0.008285	chr13	58870001	58875000	5000	0.008285	2.082	Upregulated
mm10_bin_125420	94.431	0.7131	0.2052	3.4747	0.0005115	0.001071	chr13	58875001	58880000	5000	0.001071	2.97	Upregulated
mm10_bin_125421	97.983	0.6076	0.2	3.0384	0.002379	0.003917	chr13	58880001	58885000	5000	0.003917	2.407	Upregulated
mm10_bin_125423	99.85	0.5561	0.2134	2.606	0.00916	0.01242	chr13	58890001	58895000	5000	0.01242	1.906	Upregulated
mm10_bin_125424	97.238	0.5311	0.2195	2.4199	0.01553	0.01967	chr13	58895001	58900000	5000	0.01967	1.706	Upregulated
mm10_bin_125425	102.659	0.6051	0.186	3.2528	0.001143	0.002105	chr13	58900001	58905000	5000	0.002105	2.677	Upregulated
mm10_bin_125426	104.162	0.6421	0.2129	3.0158	0.002563	0.004173	chr13	58905001	58910000	5000	0.004173	2.38	Upregulated
mm10_bin_125427	98.769	0.7105	0.1856	3.8276	0.0001294	0.0003402	chr13	58910001	58915000	5000	0.0003402	3.468	Upregulated
mm10_bin_125428	107.775	0.6009	0.1755	3.4228	0.0006197	0.001257	chr13	58915001	58920000	5000	0.001257	2.901	Upregulated
mm10_bin_125429	101.957	0.573	0.1967	2.9125	0.003585	0.005551	chr13	58920001	58925000	5000	0.005551	2.256	Upregulated
mm10_bin_125430	91.875	0.6005	0.2025	2.9654	0.003023	0.004799	chr13	58925001	58930000	5000	0.004799	2.319	Upregulated
mm10_bin_125431	109.047	0.6491	0.1715	3.7853	0.0001535	0.000392	chr13	58930001	58935000	5000	0.000392	3.407	Upregulated
mm10_bin_125434	101.632	0.7925	0.2007	3.9495	7.832e-05	0.0002247	chr13	58945001	58950000	5000	0.0002247	3.648	Upregulated
mm10_bin_125436	112.132	0.918	0.1728	5.3136	1.075e-07	1.103e-06	chr13	58955001	58960000	5000	1.103e-06	5.957	Upregulated
mm10_bin_125437	100.651	0.5161	0.2041	2.5286	0.01145	0.01508	chr13	58960001	58965000	5000	0.01508	1.822	Upregulated
mm10_bin_125438	108.719	0.5198	0.1774	2.9305	0.003384	0.005284	chr13	58965001	58970000	5000	0.005284	2.277	Upregulated
mm10_bin_125439	106.659	0.6312	0.167	3.7809	0.0001563	0.0003979	chr13	58970001	58975000	5000	0.0003979	3.4	Upregulated
mm10_bin_125440	105.009	0.5346	0.1765	3.0295	0.00245	0.004016	chr13	58975001	58980000	5000	0.004016	2.396	Upregulated
mm10_bin_125441	115.623	0.6813	0.1795	3.795	0.0001476	0.0003795	chr13	58980001	58985000	5000	0.0003795	3.421	Upregulated
mm10_bin_125442	104.737	0.6844	0.1759	3.8901	0.0001002	0.0002753	chr13	58985001	58990000	5000	0.0002753	3.56	Upregulated
mm10_bin_125444	100.476	0.6232	0.1972	3.1605	0.001575	0.002761	chr13	58995001	59000000	5000	0.002761	2.559	Upregulated
mm10_bin_125445	115.675	0.5653	0.1638	3.452	0.0005565	0.001149	chr13	59000001	59005000	5000	0.001149	2.94	Upregulated
mm10_bin_125446	101.576	0.6814	0.188	3.6237	0.0002904	0.0006668	chr13	59005001	59010000	5000	0.0006668	3.176	Upregulated
mm10_bin_125449	117.549	0.6353	0.164	3.8739	0.0001071	0.000291	chr13	59020001	59025000	5000	0.000291	3.536	Upregulated
mm10_bin_125450	103.869	0.5903	0.1883	3.1359	0.001713	0.002965	chr13	59025001	59030000	5000	0.002965	2.528	Upregulated
mm10_bin_125451	92.811	0.6333	0.1997	3.1712	0.001518	0.002677	chr13	59030001	59035000	5000	0.002677	2.572	Upregulated
mm10_bin_125452	104.477	0.5258	0.1756	2.9944	0.00275	0.004429	chr13	59035001	59040000	5000	0.004429	2.354	Upregulated
mm10_bin_125453	112.016	0.7293	0.1672	4.3624	1.287e-05	5.136e-05	chr13	59040001	59045000	5000	5.136e-05	4.289	Upregulated
mm10_bin_125454	96.961	0.6328	0.1837	3.4439	0.0005735	0.001179	chr13	59045001	59050000	5000	0.001179	2.929	Upregulated
mm10_bin_125455	98.399	0.5021	0.2056	2.4421	0.0146	0.01864	chr13	59050001	59055000	5000	0.01864	1.73	Upregulated
mm10_bin_125456	115.181	0.6944	0.178	3.901	9.581e-05	0.0002653	chr13	59055001	59060000	5000	0.0002653	3.576	Upregulated
mm10_bin_125457	107.334	0.8123	0.1974	4.1147	3.877e-05	0.0001262	chr13	59060001	59065000	5000	0.0001262	3.899	Upregulated
mm10_bin_125459	119.177	0.5128	0.1594	3.2166	0.001297	0.002344	chr13	59070001	59075000	5000	0.002344	2.63	Upregulated
mm10_bin_125460	107.665	0.5831	0.1738	3.3555	0.0007923	0.001546	chr13	59075001	59080000	5000	0.001546	2.811	Upregulated
mm10_bin_125461	90.537	0.571	0.2058	2.7742	0.005533	0.008045	chr13	59080001	59085000	5000	0.008045	2.094	Upregulated
mm10_bin_125462	98.592	0.7106	0.2095	3.3923	0.000693	0.001381	chr13	59085001	59090000	5000	0.001381	2.86	Upregulated
mm10_bin_125463	84.204	0.5775	0.2055	2.8099	0.004956	0.007321	chr13	59090001	59095000	5000	0.007321	2.135	Upregulated
mm10_bin_125465	26.354	0.8062	0.2824	2.8546	0.00431	0.006494	chr13	59100001	59105000	5000	0.006494	2.187	Upregulated
mm10_bin_125466	44.286	0.8806	0.2527	3.4843	0.0004935	0.001039	chr13	59105001	59110000	5000	0.001039	2.983	Upregulated
mm10_bin_125467	84.225	0.7241	0.2294	3.1561	0.001599	0.002797	chr13	59110001	59115000	5000	0.002797	2.553	Upregulated
mm10_bin_125468	100.328	0.7117	0.2106	3.3789	0.0007277	0.001439	chr13	59115001	59120000	5000	0.001439	2.842	Upregulated
mm10_bin_125469	51.807	0.8203	0.2396	3.4236	0.000618	0.001255	chr13	59120001	59125000	5000	0.001255	2.902	Upregulated
mm10_bin_125470	94.624	0.7959	0.2084	3.8196	0.0001337	0.0003494	chr13	59125001	59130000	5000	0.0003494	3.457	Upregulated
mm10_bin_125471	98.167	0.6841	0.2127	3.2169	0.001296	0.002342	chr13	59130001	59135000	5000	0.002342	2.63	Upregulated
mm10_bin_125472	80.354	0.6818	0.2279	2.9916	0.002775	0.004463	chr13	59135001	59140000	5000	0.004463	2.35	Upregulated
mm10_bin_125473	98.59	0.518	0.2066	2.5073	0.01217	0.0159	chr13	59140001	59145000	5000	0.0159	1.799	Upregulated
mm10_bin_125474	94.828	0.6488	0.1938	3.3478	0.0008145	0.001583	chr13	59145001	59150000	5000	0.001583	2.801	Upregulated
mm10_bin_125475	106.075	0.5614	0.1897	2.9586	0.00309	0.00489	chr13	59150001	59155000	5000	0.00489	2.311	Upregulated
mm10_bin_125476	123.837	0.6726	0.1543	4.3579	1.313e-05	5.221e-05	chr13	59155001	59160000	5000	5.221e-05	4.282	Upregulated
mm10_bin_125477	116.714	0.5969	0.1604	3.722	0.0001977	0.0004837	chr13	59160001	59165000	5000	0.0004837	3.315	Upregulated
mm10_bin_125478	116.111	0.5144	0.1691	3.0411	0.002357	0.003887	chr13	59165001	59170000	5000	0.003887	2.41	Upregulated
mm10_bin_125479	104.214	0.541	0.1924	2.8112	0.004936	0.007295	chr13	59170001	59175000	5000	0.007295	2.137	Upregulated
mm10_bin_125480	107.021	0.5627	0.187	3.0093	0.002619	0.00425	chr13	59175001	59180000	5000	0.00425	2.372	Upregulated
mm10_bin_125483	134.236	0.5716	0.1608	3.5549	0.0003781	0.000831	chr13	59190001	59195000	5000	0.000831	3.08	Upregulated
mm10_bin_125484	123.329	0.5515	0.171	3.2252	0.001259	0.002285	chr13	59195001	59200000	5000	0.002285	2.641	Upregulated
mm10_bin_125487	146.158	0.5444	0.1428	3.8129	0.0001373	0.0003574	chr13	59210001	59215000	5000	0.0003574	3.447	Upregulated
mm10_bin_125489	120.83	0.5076	0.1704	2.9794	0.002888	0.004617	chr13	59220001	59225000	5000	0.004617	2.336	Upregulated
mm10_bin_125490	140.721	0.664	0.1515	4.3835	1.168e-05	4.751e-05	chr13	59225001	59230000	5000	4.751e-05	4.323	Upregulated
mm10_bin_125491	135.78	0.6009	0.1484	4.0485	5.155e-05	0.0001594	chr13	59230001	59235000	5000	0.0001594	3.797	Upregulated
mm10_bin_125493	131.008	0.5762	0.1576	3.6559	0.0002562	0.0006006	chr13	59240001	59245000	5000	0.0006006	3.221	Upregulated
mm10_bin_125495	110.867	0.6962	0.1708	4.0753	4.595e-05	0.0001451	chr13	59250001	59255000	5000	0.0001451	3.838	Upregulated
mm10_bin_125497	125.918	0.6049	0.1671	3.6206	0.0002939	0.0006735	chr13	59260001	59265000	5000	0.0006735	3.172	Upregulated
mm10_bin_125498	115.533	0.5282	0.1656	3.1888	0.001429	0.002543	chr13	59265001	59270000	5000	0.002543	2.595	Upregulated
mm10_bin_125499	121.432	0.5924	0.1545	3.8336	0.0001263	0.0003335	chr13	59270001	59275000	5000	0.0003335	3.477	Upregulated
mm10_bin_125500	130.489	0.5309	0.1535	3.4597	0.0005408	0.001122	chr13	59275001	59280000	5000	0.001122	2.95	Upregulated
mm10_bin_125501	120.75	0.6345	0.1604	3.9567	7.598e-05	0.0002191	chr13	59280001	59285000	5000	0.0002191	3.659	Upregulated
mm10_bin_125502	129.445	0.637	0.1655	3.8485	0.0001189	0.0003172	chr13	59285001	59290000	5000	0.0003172	3.499	Upregulated
mm10_bin_125504	121.584	0.5982	0.1563	3.8263	0.0001301	0.0003416	chr13	59295001	59300000	5000	0.0003416	3.466	Upregulated
mm10_bin_125505	128.696	0.5622	0.1529	3.6774	0.0002356	0.0005601	chr13	59300001	59305000	5000	0.0005601	3.252	Upregulated
mm10_bin_125506	122.538	0.6812	0.1629	4.1815	2.896e-05	9.943e-05	chr13	59305001	59310000	5000	9.943e-05	4.003	Upregulated
mm10_bin_125507	127.299	0.6932	0.1501	4.6189	3.858e-06	1.942e-05	chr13	59310001	59315000	5000	1.942e-05	4.712	Upregulated
mm10_bin_125510	137.833	0.5507	0.1446	3.8075	0.0001404	0.000364	chr13	59325001	59330000	5000	0.000364	3.439	Upregulated
mm10_bin_125512	140.798	0.5788	0.1355	4.2714	1.942e-05	7.179e-05	chr13	59335001	59340000	5000	7.179e-05	4.144	Upregulated
mm10_bin_125513	140.325	0.6031	0.1409	4.28	1.869e-05	6.96e-05	chr13	59340001	59345000	5000	6.96e-05	4.157	Upregulated
mm10_bin_125514	117.168	0.5153	0.1631	3.1597	0.001579	0.002768	chr13	59345001	59350000	5000	0.002768	2.558	Upregulated
mm10_bin_125515	144.797	0.8523	0.138	6.1749	6.619e-10	1.781e-08	chr13	59350001	59355000	5000	1.781e-08	7.749	Upregulated
mm10_bin_125517	141.169	0.552	0.1397	3.9512	7.777e-05	0.0002233	chr13	59360001	59365000	5000	0.0002233	3.651	Upregulated
mm10_bin_125519	133.846	0.5708	0.1457	3.9181	8.925e-05	0.0002502	chr13	59370001	59375000	5000	0.0002502	3.602	Upregulated
mm10_bin_125520	114.567	0.6189	0.1572	3.9365	8.268e-05	0.0002349	chr13	59375001	59380000	5000	0.0002349	3.629	Upregulated
mm10_bin_125521	114.438	0.6095	0.1789	3.407	0.0006567	0.00132	chr13	59380001	59385000	5000	0.00132	2.879	Upregulated
mm10_bin_125522	118.786	0.6514	0.1628	4.0027	6.263e-05	0.0001869	chr13	59385001	59390000	5000	0.0001869	3.728	Upregulated
mm10_bin_125523	118.652	0.5957	0.1536	3.8769	0.0001058	0.000288	chr13	59390001	59395000	5000	0.000288	3.541	Upregulated
mm10_bin_125524	126.483	0.5833	0.1656	3.5216	0.0004289	0.0009236	chr13	59395001	59400000	5000	0.0009236	3.035	Upregulated
mm10_bin_125525	103.193	0.5813	0.1758	3.3058	0.0009472	0.001797	chr13	59400001	59405000	5000	0.001797	2.745	Upregulated
mm10_bin_125526	133.229	0.587	0.1436	4.0875	4.361e-05	0.000139	chr13	59405001	59410000	5000	0.000139	3.857	Upregulated
mm10_bin_125527	127.757	0.5286	0.1583	3.3389	0.0008412	0.001626	chr13	59410001	59415000	5000	0.001626	2.789	Upregulated
mm10_bin_125528	139.164	0.6401	0.1521	4.2074	2.583e-05	9.058e-05	chr13	59415001	59420000	5000	9.058e-05	4.043	Upregulated
mm10_bin_125529	142.06	0.6294	0.1607	3.9164	8.987e-05	0.0002516	chr13	59420001	59425000	5000	0.0002516	3.599	Upregulated
mm10_bin_125534	90.552	0.6387	0.2231	2.8631	0.004195	0.006348	chr13	59445001	59450000	5000	0.006348	2.197	Upregulated
mm10_bin_125535	92.365	0.7323	0.2028	3.6117	0.0003042	0.0006933	chr13	59450001	59455000	5000	0.0006933	3.159	Upregulated
mm10_bin_125536	101.254	0.5162	0.2175	2.3735	0.01762	0.02198	chr13	59455001	59460000	5000	0.02198	1.658	Upregulated
mm10_bin_125537	87.715	0.5533	0.2476	2.2343	0.02546	0.03051	chr13	59460001	59465000	5000	0.03051	1.516	Upregulated
mm10_bin_125538	90.877	0.6413	0.2022	3.171	0.001519	0.002679	chr13	59465001	59470000	5000	0.002679	2.572	Upregulated
mm10_bin_125540	80.143	0.6503	0.2197	2.9594	0.003082	0.004879	chr13	59475001	59480000	5000	0.004879	2.312	Upregulated
mm10_bin_125541	91.351	0.5133	0.2461	2.0859	0.03699	0.04271	chr13	59480001	59485000	5000	0.04271	1.37	Upregulated
mm10_bin_125542	97.433	0.6001	0.2182	2.75	0.00596	0.008578	chr13	59485001	59490000	5000	0.008578	2.067	Upregulated
mm10_bin_125543	81.634	0.588	0.2394	2.4559	0.01405	0.01802	chr13	59490001	59495000	5000	0.01802	1.744	Upregulated
mm10_bin_125544	91.422	0.7076	0.2337	3.0274	0.002467	0.004039	chr13	59495001	59500000	5000	0.004039	2.394	Upregulated
mm10_bin_125545	92.112	0.5444	0.2221	2.4516	0.01422	0.01821	chr13	59500001	59505000	5000	0.01821	1.74	Upregulated
mm10_bin_125546	89.579	0.7461	0.2189	3.408	0.0006544	0.001316	chr13	59505001	59510000	5000	0.001316	2.881	Upregulated
mm10_bin_125547	89.683	0.5125	0.2103	2.4376	0.01479	0.01884	chr13	59510001	59515000	5000	0.01884	1.725	Upregulated
mm10_bin_125548	87.64	0.5287	0.2283	2.3159	0.02057	0.02521	chr13	59515001	59520000	5000	0.02521	1.598	Upregulated
mm10_bin_125549	98.687	0.6188	0.1982	3.1223	0.001794	0.003083	chr13	59520001	59525000	5000	0.003083	2.511	Upregulated
mm10_bin_125550	84.371	0.5809	0.2445	2.3758	0.01751	0.02186	chr13	59525001	59530000	5000	0.02186	1.66	Upregulated
mm10_bin_125551	90.048	0.5504	0.2362	2.3299	0.01981	0.02439	chr13	59530001	59535000	5000	0.02439	1.613	Upregulated
mm10_bin_125552	85.187	0.591	0.2232	2.6474	0.008111	0.01118	chr13	59535001	59540000	5000	0.01118	1.951	Upregulated
mm10_bin_125553	91.76	0.638	0.2124	3.0035	0.002669	0.004319	chr13	59540001	59545000	5000	0.004319	2.365	Upregulated
mm10_bin_125555	86.548	0.6751	0.2462	2.7421	0.006105	0.008756	chr13	59550001	59555000	5000	0.008756	2.058	Upregulated
mm10_bin_125556	73.159	0.6748	0.2543	2.6538	0.007959	0.011	chr13	59555001	59560000	5000	0.011	1.958	Upregulated
mm10_bin_125558	157.833	0.5759	0.1408	4.0888	4.336e-05	0.0001383	chr13	59565001	59570000	5000	0.0001383	3.859	Upregulated
mm10_bin_125559	124.793	0.6167	0.1737	3.5496	0.0003858	0.0008451	chr13	59570001	59575000	5000	0.0008451	3.073	Upregulated
mm10_bin_125561	92.756	0.5762	0.2061	2.7957	0.005179	0.007602	chr13	59580001	59585000	5000	0.007602	2.119	Upregulated
mm10_bin_125562	78.598	0.7615	0.2474	3.0783	0.002082	0.003498	chr13	59585001	59590000	5000	0.003498	2.456	Upregulated
mm10_bin_125563	86.837	0.5456	0.2216	2.4622	0.01381	0.01775	chr13	59590001	59595000	5000	0.01775	1.751	Upregulated
mm10_bin_125564	86.561	0.5702	0.2311	2.4673	0.01361	0.01753	chr13	59595001	59600000	5000	0.01753	1.756	Upregulated
mm10_bin_125565	86.73	0.5222	0.2364	2.2089	0.02718	0.03235	chr13	59600001	59605000	5000	0.03235	1.49	Upregulated
mm10_bin_125566	93.228	0.6649	0.2205	3.0151	0.002569	0.004181	chr13	59605001	59610000	5000	0.004181	2.379	Upregulated
mm10_bin_125567	89.039	0.5128	0.2288	2.2414	0.025	0.03002	chr13	59610001	59615000	5000	0.03002	1.523	Upregulated
mm10_bin_125568	77.955	0.7391	0.2533	2.9183	0.003519	0.005464	chr13	59615001	59620000	5000	0.005464	2.262	Upregulated
mm10_bin_125570	87.753	0.7078	0.2223	3.1843	0.001451	0.002577	chr13	59625001	59630000	5000	0.002577	2.589	Upregulated
mm10_bin_125571	87.497	0.5934	0.2358	2.5165	0.01185	0.01554	chr13	59630001	59635000	5000	0.01554	1.809	Upregulated
mm10_bin_125572	91.896	0.6429	0.2161	2.9744	0.002935	0.004681	chr13	59635001	59640000	5000	0.004681	2.33	Upregulated
mm10_bin_125573	112.169	0.5224	0.176	2.9681	0.002996	0.004763	chr13	59640001	59645000	5000	0.004763	2.322	Upregulated
mm10_bin_125574	128.278	0.5365	0.1632	3.288	0.001009	0.001896	chr13	59645001	59650000	5000	0.001896	2.722	Upregulated
mm10_bin_125575	107.384	0.6331	0.19	3.3312	0.0008646	0.001665	chr13	59650001	59655000	5000	0.001665	2.779	Upregulated
mm10_bin_125576	114.817	0.5555	0.174	3.1921	0.001412	0.002519	chr13	59655001	59660000	5000	0.002519	2.599	Upregulated
mm10_bin_125577	118.762	0.7734	0.1631	4.7409	2.128e-06	1.203e-05	chr13	59660001	59665000	5000	1.203e-05	4.92	Upregulated
mm10_bin_125579	125.702	0.6479	0.1638	3.9552	7.646e-05	0.0002202	chr13	59670001	59675000	5000	0.0002202	3.657	Upregulated
mm10_bin_125580	93.279	0.6516	0.1892	3.444	0.0005731	0.001178	chr13	59675001	59680000	5000	0.001178	2.929	Upregulated
mm10_bin_125582	148.866	0.6984	0.1415	4.937	7.932e-07	5.454e-06	chr13	59685001	59690000	5000	5.454e-06	5.263	Upregulated
mm10_bin_125583	151.591	0.7088	0.1341	5.2861	1.25e-07	1.244e-06	chr13	59690001	59695000	5000	1.244e-06	5.905	Upregulated
mm10_bin_125584	149.812	0.6508	0.1513	4.3016	1.696e-05	6.427e-05	chr13	59695001	59700000	5000	6.427e-05	4.192	Upregulated
mm10_bin_125586	137.68	0.5806	0.1402	4.1412	3.456e-05	0.0001148	chr13	59705001	59710000	5000	0.0001148	3.94	Upregulated
mm10_bin_125587	162.229	0.517	0.1207	4.2832	1.842e-05	6.876e-05	chr13	59710001	59715000	5000	6.876e-05	4.163	Upregulated
mm10_bin_125588	144.278	0.6579	0.1393	4.7231	2.323e-06	1.291e-05	chr13	59715001	59720000	5000	1.291e-05	4.889	Upregulated
mm10_bin_125591	141.013	0.5393	0.1411	3.8218	0.0001325	0.0003468	chr13	59730001	59735000	5000	0.0003468	3.46	Upregulated
mm10_bin_125592	125.64	0.5754	0.1551	3.7107	0.0002067	0.000502	chr13	59735001	59740000	5000	0.000502	3.299	Upregulated
mm10_bin_125593	123.365	0.6352	0.1598	3.9747	7.046e-05	0.0002059	chr13	59740001	59745000	5000	0.0002059	3.686	Upregulated
mm10_bin_125596	75.975	0.6081	0.2708	2.2453	0.02475	0.02974	chr13	59755001	59760000	5000	0.02974	1.527	Upregulated
mm10_bin_125598	74.662	0.6788	0.2373	2.8605	0.004229	0.006391	chr13	59765001	59770000	5000	0.006391	2.194	Upregulated
mm10_bin_125599	81.736	0.5049	0.229	2.2047	0.02748	0.03266	chr13	59770001	59775000	5000	0.03266	1.486	Upregulated
mm10_bin_125601	86.481	0.7944	0.2307	3.4429	0.0005755	0.001182	chr13	59780001	59785000	5000	0.001182	2.927	Upregulated
mm10_bin_125602	89.927	0.7177	0.2231	3.2171	0.001295	0.002341	chr13	59785001	59790000	5000	0.002341	2.631	Upregulated
mm10_bin_125603	84.47	0.5561	0.2495	2.2286	0.02584	0.03092	chr13	59790001	59795000	5000	0.03092	1.51	Upregulated
mm10_bin_125604	86.483	0.7147	0.2362	3.0257	0.00248	0.004059	chr13	59795001	59800000	5000	0.004059	2.392	Upregulated
mm10_bin_125605	85.844	0.5383	0.2319	2.3211	0.02028	0.0249	chr13	59800001	59805000	5000	0.0249	1.604	Upregulated
mm10_bin_125606	97.307	0.7061	0.2063	3.422	0.0006217	0.001261	chr13	59805001	59810000	5000	0.001261	2.899	Upregulated
mm10_bin_125607	82.567	0.6658	0.2314	2.8767	0.004019	0.006119	chr13	59810001	59815000	5000	0.006119	2.213	Upregulated
mm10_bin_125608	93.198	0.6158	0.211	2.9182	0.003521	0.005466	chr13	59815001	59820000	5000	0.005466	2.262	Upregulated
mm10_bin_125609	81.484	0.7082	0.2269	3.1216	0.001799	0.00309	chr13	59820001	59825000	5000	0.00309	2.51	Upregulated
mm10_bin_125610	109.696	0.5233	0.1668	3.1367	0.001709	0.002958	chr13	59825001	59830000	5000	0.002958	2.529	Upregulated
mm10_bin_125611	136.863	0.5602	0.1514	3.6998	0.0002158	0.0005204	chr13	59830001	59835000	5000	0.0005204	3.284	Upregulated
mm10_bin_125612	123.869	0.6592	0.1549	4.2565	2.076e-05	7.579e-05	chr13	59835001	59840000	5000	7.579e-05	4.12	Upregulated
mm10_bin_125613	129.177	0.5038	0.1607	3.1345	0.001722	0.002978	chr13	59840001	59845000	5000	0.002978	2.526	Upregulated
mm10_bin_125614	147.845	0.6947	0.1401	4.9604	7.035e-07	4.956e-06	chr13	59845001	59850000	5000	4.956e-06	5.305	Upregulated
mm10_bin_125617	147.274	0.673	0.1545	4.3555	1.328e-05	5.269e-05	chr13	59860001	59865000	5000	5.269e-05	4.278	Upregulated
mm10_bin_125621	145.54	0.5737	0.1497	3.8329	0.0001267	0.0003342	chr13	59880001	59885000	5000	0.0003342	3.476	Upregulated
mm10_bin_125631	131.764	0.5601	0.1502	3.7293	0.000192	0.0004722	chr13	59930001	59935000	5000	0.0004722	3.326	Upregulated
mm10_bin_125632	169.725	0.5578	0.1233	4.5253	6.03e-06	2.785e-05	chr13	59935001	59940000	5000	2.785e-05	4.555	Upregulated
mm10_bin_125634	174.756	0.5014	0.1229	4.0785	4.532e-05	0.0001435	chr13	59945001	59950000	5000	0.0001435	3.843	Upregulated
mm10_bin_125640	174.386	0.5362	0.1184	4.5289	5.929e-06	2.747e-05	chr13	59975001	59980000	5000	2.747e-05	4.561	Upregulated
mm10_bin_125641	158.534	0.5516	0.1257	4.3868	1.15e-05	4.693e-05	chr13	59980001	59985000	5000	4.693e-05	4.329	Upregulated
mm10_bin_125646	169.258	0.5245	0.1302	4.0287	5.61e-05	0.0001708	chr13	60005001	60010000	5000	0.0001708	3.767	Upregulated
mm10_bin_125647	141.814	0.577	0.1432	4.0284	5.616e-05	0.000171	chr13	60010001	60015000	5000	0.000171	3.767	Upregulated
mm10_bin_125648	156.246	0.569	0.1472	3.8648	0.0001112	0.0003001	chr13	60015001	60020000	5000	0.0003001	3.523	Upregulated
mm10_bin_125651	126.909	0.5301	0.1658	3.1984	0.001382	0.002473	chr13	60030001	60035000	5000	0.002473	2.607	Upregulated
mm10_bin_125652	135.503	0.571	0.1715	3.3304	0.0008673	0.001669	chr13	60035001	60040000	5000	0.001669	2.778	Upregulated
mm10_bin_125661	125.526	0.5554	0.1524	3.6445	0.000268	0.0006235	chr13	60080001	60085000	5000	0.0006235	3.205	Upregulated
mm10_bin_125663	135.609	0.5681	0.1515	3.751	0.0001762	0.0004394	chr13	60090001	60095000	5000	0.0004394	3.357	Upregulated
mm10_bin_125668	143.394	0.5391	0.1368	3.9406	8.127e-05	0.0002317	chr13	60115001	60120000	5000	0.0002317	3.635	Upregulated
mm10_bin_125675	180.028	0.5003	0.1163	4.3016	1.695e-05	6.426e-05	chr13	60150001	60155000	5000	6.426e-05	4.192	Upregulated
mm10_bin_125684	56.903	1.1786	0.2435	4.8397	1.3e-06	8.095e-06	chr13	60195001	60200000	5000	8.095e-06	5.092	Upregulated
mm10_bin_125685	36.308	0.7953	0.2478	3.2095	0.00133	0.002394	chr13	60200001	60205000	5000	0.002394	2.621	Upregulated
mm10_bin_125687	158.06	0.5037	0.1268	3.9732	7.091e-05	0.000207	chr13	60210001	60215000	5000	0.000207	3.684	Upregulated
mm10_bin_125688	181.819	0.5517	0.1191	4.6327	3.609e-06	1.84e-05	chr13	60215001	60220000	5000	1.84e-05	4.735	Upregulated
mm10_bin_125689	154.723	0.5048	0.1375	3.6719	0.0002407	0.0005701	chr13	60220001	60225000	5000	0.0005701	3.244	Upregulated
mm10_bin_125692	170.274	0.6652	0.1232	5.3976	6.753e-08	7.616e-07	chr13	60235001	60240000	5000	7.616e-07	6.118	Upregulated
mm10_bin_125694	148.534	0.7099	0.1346	5.2733	1.34e-07	1.315e-06	chr13	60245001	60250000	5000	1.315e-06	5.881	Upregulated
mm10_bin_125696	179.715	0.6243	0.1209	5.1619	2.444e-07	2.124e-06	chr13	60255001	60260000	5000	2.124e-06	5.673	Upregulated
mm10_bin_125697	152.335	0.6715	0.133	5.0475	4.477e-07	3.452e-06	chr13	60260001	60265000	5000	3.452e-06	5.462	Upregulated
mm10_bin_125698	173.033	0.5556	0.1241	4.4782	7.529e-06	3.33e-05	chr13	60265001	60270000	5000	3.33e-05	4.478	Upregulated
mm10_bin_125699	141.461	0.6393	0.1506	4.2436	2.2e-05	7.946e-05	chr13	60270001	60275000	5000	7.946e-05	4.1	Upregulated
mm10_bin_125701	162.804	0.5683	0.1389	4.0929	4.261e-05	0.0001364	chr13	60280001	60285000	5000	0.0001364	3.865	Upregulated
mm10_bin_125702	141.185	0.5971	0.146	4.091	4.294e-05	0.0001373	chr13	60285001	60290000	5000	0.0001373	3.862	Upregulated
mm10_bin_125703	118.566	0.5076	0.1689	3.0052	0.002654	0.004298	chr13	60290001	60295000	5000	0.004298	2.367	Upregulated
mm10_bin_125705	152.234	0.5708	0.1311	4.3553	1.329e-05	5.274e-05	chr13	60300001	60305000	5000	5.274e-05	4.278	Upregulated
mm10_bin_125706	141.024	0.668	0.1449	4.6112	4.003e-06	2.001e-05	chr13	60305001	60310000	5000	2.001e-05	4.699	Upregulated
mm10_bin_125707	135.887	0.5051	0.1568	3.2216	0.001275	0.00231	chr13	60310001	60315000	5000	0.00231	2.636	Upregulated
mm10_bin_125708	162.368	0.5705	0.1255	4.5469	5.445e-06	2.566e-05	chr13	60315001	60320000	5000	2.566e-05	4.591	Upregulated
mm10_bin_125709	167.424	0.6363	0.1246	5.1061	3.288e-07	2.697e-06	chr13	60320001	60325000	5000	2.697e-06	5.569	Upregulated
mm10_bin_125710	144.205	0.8271	0.1354	6.107	1.015e-09	2.529e-08	chr13	60325001	60330000	5000	2.529e-08	7.597	Upregulated
mm10_bin_125712	140.328	0.6326	0.1384	4.5708	4.859e-06	2.34e-05	chr13	60335001	60340000	5000	2.34e-05	4.631	Upregulated
mm10_bin_125713	131.787	0.5951	0.1529	3.8926	9.917e-05	0.000273	chr13	60340001	60345000	5000	0.000273	3.564	Upregulated
mm10_bin_125714	131.354	0.5388	0.1451	3.7135	0.0002044	0.0004975	chr13	60345001	60350000	5000	0.0004975	3.303	Upregulated
mm10_bin_125715	130.567	0.5769	0.146	3.9522	7.743e-05	0.0002225	chr13	60350001	60355000	5000	0.0002225	3.653	Upregulated
mm10_bin_125716	137.523	0.5679	0.1441	3.9423	8.072e-05	0.0002304	chr13	60355001	60360000	5000	0.0002304	3.638	Upregulated
mm10_bin_125717	149.608	0.6829	0.1353	5.0456	4.521e-07	3.481e-06	chr13	60360001	60365000	5000	3.481e-06	5.458	Upregulated
mm10_bin_125718	174.745	0.5413	0.1185	4.5691	4.898e-06	2.355e-05	chr13	60365001	60370000	5000	2.355e-05	4.628	Upregulated
mm10_bin_125719	137.851	0.6102	0.1434	4.2561	2.08e-05	7.59e-05	chr13	60370001	60375000	5000	7.59e-05	4.12	Upregulated
mm10_bin_125720	118.106	0.6379	0.1635	3.9009	9.585e-05	0.0002653	chr13	60375001	60380000	5000	0.0002653	3.576	Upregulated
mm10_bin_125721	146.36	0.6428	0.1438	4.4716	7.763e-06	3.414e-05	chr13	60380001	60385000	5000	3.414e-05	4.467	Upregulated
mm10_bin_125722	116.045	0.6512	0.163	3.995	6.47e-05	0.0001919	chr13	60385001	60390000	5000	0.0001919	3.717	Upregulated
mm10_bin_125723	56.788	0.6634	0.2226	2.9799	0.002884	0.00461	chr13	60390001	60395000	5000	0.00461	2.336	Upregulated
mm10_bin_125724	105.426	0.5244	0.1893	2.7698	0.005609	0.008139	chr13	60395001	60400000	5000	0.008139	2.089	Upregulated
mm10_bin_125728	141.965	0.6117	0.1473	4.1537	3.272e-05	0.0001098	chr13	60415001	60420000	5000	0.0001098	3.959	Upregulated
mm10_bin_125729	171.336	0.5906	0.1262	4.679	2.882e-06	1.535e-05	chr13	60420001	60425000	5000	1.535e-05	4.814	Upregulated
mm10_bin_125731	158.49	0.5587	0.1384	4.0374	5.405e-05	0.0001658	chr13	60430001	60435000	5000	0.0001658	3.781	Upregulated
mm10_bin_125732	146.41	0.5617	0.1359	4.1315	3.604e-05	0.0001188	chr13	60435001	60440000	5000	0.0001188	3.925	Upregulated
mm10_bin_125733	116.854	0.5942	0.1598	3.7182	0.0002006	0.0004898	chr13	60440001	60445000	5000	0.0004898	3.31	Upregulated
mm10_bin_125735	162.125	0.775	0.1322	5.8634	4.534e-09	8.627e-08	chr13	60450001	60455000	5000	8.627e-08	7.064	Upregulated
mm10_bin_125739	166.892	0.5177	0.1298	3.9895	6.621e-05	0.0001956	chr13	60470001	60475000	5000	0.0001956	3.709	Upregulated
mm10_bin_125742	152.395	0.5015	0.1358	3.6922	0.0002223	0.0005336	chr13	60485001	60490000	5000	0.0005336	3.273	Upregulated
mm10_bin_125745	133.335	0.6288	0.1387	4.5333	5.806e-06	2.701e-05	chr13	60500001	60505000	5000	2.701e-05	4.568	Upregulated
mm10_bin_125746	154.601	0.7182	0.1297	5.5359	3.096e-08	4.064e-07	chr13	60505001	60510000	5000	4.064e-07	6.391	Upregulated
mm10_bin_125747	173.836	0.5963	0.1159	5.1468	2.65e-07	2.266e-06	chr13	60510001	60515000	5000	2.266e-06	5.645	Upregulated
mm10_bin_125748	160.357	0.5818	0.1337	4.3526	1.345e-05	5.326e-05	chr13	60515001	60520000	5000	5.326e-05	4.274	Upregulated
mm10_bin_125749	155.055	0.6393	0.1403	4.5559	5.217e-06	2.479e-05	chr13	60520001	60525000	5000	2.479e-05	4.606	Upregulated
mm10_bin_125751	125.482	0.5442	0.147	3.7023	0.0002137	0.0005162	chr13	60530001	60535000	5000	0.0005162	3.287	Upregulated
mm10_bin_125754	163.773	0.8225	0.1362	6.0408	1.533e-09	3.554e-08	chr13	60545001	60550000	5000	3.554e-08	7.449	Upregulated
mm10_bin_125755	156.407	0.6162	0.1285	4.7953	1.624e-06	9.672e-06	chr13	60550001	60555000	5000	9.672e-06	5.014	Upregulated
mm10_bin_125758	140.312	0.7035	0.1439	4.8886	1.015e-06	6.637e-06	chr13	60565001	60570000	5000	6.637e-06	5.178	Upregulated
mm10_bin_125759	122.868	0.5654	0.1495	3.7811	0.0001562	0.0003976	chr13	60570001	60575000	5000	0.0003976	3.401	Upregulated
mm10_bin_125760	129.929	0.5946	0.1464	4.0624	4.858e-05	0.0001519	chr13	60575001	60580000	5000	0.0001519	3.818	Upregulated
mm10_bin_125761	147.479	0.5268	0.1347	3.9108	9.199e-05	0.0002566	chr13	60580001	60585000	5000	0.0002566	3.591	Upregulated
mm10_bin_125762	140.873	0.5695	0.1475	3.8612	0.0001129	0.0003039	chr13	60585001	60590000	5000	0.0003039	3.517	Upregulated
mm10_bin_125775	119.153	0.5153	0.1826	2.8218	0.004776	0.007092	chr13	60650001	60655000	5000	0.007092	2.149	Upregulated
mm10_bin_125776	103.385	0.5067	0.1913	2.6496	0.008058	0.01112	chr13	60655001	60660000	5000	0.01112	1.954	Upregulated
mm10_bin_125777	103.112	0.6159	0.1739	3.5426	0.0003962	0.0008641	chr13	60660001	60665000	5000	0.0008641	3.063	Upregulated
mm10_bin_125778	115.229	0.5524	0.1748	3.1597	0.001579	0.002767	chr13	60665001	60670000	5000	0.002767	2.558	Upregulated
mm10_bin_125781	85.661	0.5678	0.2164	2.6241	0.008687	0.01187	chr13	60680001	60685000	5000	0.01187	1.926	Upregulated
mm10_bin_125783	104.902	0.5108	0.201	2.5412	0.01105	0.01461	chr13	60690001	60695000	5000	0.01461	1.835	Upregulated
mm10_bin_125785	116.69	0.5139	0.1914	2.6848	0.007257	0.01016	chr13	60700001	60705000	5000	0.01016	1.993	Upregulated
mm10_bin_125787	116.918	0.6269	0.1692	3.7042	0.0002121	0.000513	chr13	60710001	60715000	5000	0.000513	3.29	Upregulated
mm10_bin_125788	111.394	0.6699	0.1791	3.7397	0.0001842	0.0004561	chr13	60715001	60720000	5000	0.0004561	3.341	Upregulated
mm10_bin_125789	110.516	0.6131	0.167	3.6709	0.0002417	0.0005721	chr13	60720001	60725000	5000	0.0005721	3.243	Upregulated
mm10_bin_125791	111.275	0.548	0.2014	2.7216	0.006497	0.00924	chr13	60730001	60735000	5000	0.00924	2.034	Upregulated
mm10_bin_125793	122.277	0.6265	0.163	3.8429	0.0001216	0.0003232	chr13	60740001	60745000	5000	0.0003232	3.491	Upregulated
mm10_bin_125794	108.237	0.5622	0.1933	2.9092	0.003623	0.005602	chr13	60745001	60750000	5000	0.005602	2.252	Upregulated
mm10_bin_125795	104.712	0.6517	0.2024	3.2195	0.001284	0.002324	chr13	60750001	60755000	5000	0.002324	2.634	Upregulated
mm10_bin_125796	92.293	0.595	0.2113	2.8154	0.004871	0.007213	chr13	60755001	60760000	5000	0.007213	2.142	Upregulated
mm10_bin_125797	100.415	0.6669	0.1862	3.582	0.000341	0.0007624	chr13	60760001	60765000	5000	0.0007624	3.118	Upregulated
mm10_bin_125798	110.576	0.6287	0.1673	3.7587	0.0001708	0.0004282	chr13	60765001	60770000	5000	0.0004282	3.368	Upregulated
mm10_bin_125800	162.229	0.531	0.1249	4.251	2.129e-05	7.734e-05	chr13	60775001	60780000	5000	7.734e-05	4.112	Upregulated
mm10_bin_125801	156.52	0.9711	0.128	7.5876	3.259e-14	3.466e-12	chr13	60780001	60785000	5000	3.466e-12	11.46	Upregulated
mm10_bin_125802	161.248	0.7166	0.1244	5.7611	8.354e-09	1.413e-07	chr13	60785001	60790000	5000	1.413e-07	6.85	Upregulated
mm10_bin_125803	163.78	0.6679	0.1422	4.696	2.653e-06	1.436e-05	chr13	60790001	60795000	5000	1.436e-05	4.843	Upregulated
mm10_bin_125804	139.637	0.6525	0.1427	4.5729	4.811e-06	2.321e-05	chr13	60795001	60800000	5000	2.321e-05	4.634	Upregulated
mm10_bin_125805	155.573	0.6414	0.1329	4.8251	1.399e-06	8.581e-06	chr13	60800001	60805000	5000	8.581e-06	5.066	Upregulated
mm10_bin_125806	148.711	0.7602	0.1361	5.5837	2.354e-08	3.259e-07	chr13	60805001	60810000	5000	3.259e-07	6.487	Upregulated
mm10_bin_125807	129.899	0.6323	0.1466	4.3118	1.619e-05	6.19e-05	chr13	60810001	60815000	5000	6.19e-05	4.208	Upregulated
mm10_bin_125809	144.292	0.6663	0.1313	5.0746	3.883e-07	3.079e-06	chr13	60820001	60825000	5000	3.079e-06	5.512	Upregulated
mm10_bin_125810	106.489	0.7332	0.1629	4.4997	6.806e-06	3.072e-05	chr13	60825001	60830000	5000	3.072e-05	4.513	Upregulated
mm10_bin_125812	153.92	0.5385	0.1367	3.9393	8.171e-05	0.0002326	chr13	60835001	60840000	5000	0.0002326	3.633	Upregulated
mm10_bin_125813	141.236	1.023	0.1412	7.2467	4.27e-13	3.4e-11	chr13	60840001	60845000	5000	3.4e-11	10.469	Upregulated
mm10_bin_125814	135.604	1.06	0.14	7.5692	3.756e-14	3.939e-12	chr13	60845001	60850000	5000	3.939e-12	11.405	Upregulated
mm10_bin_125815	159.512	0.7407	0.1438	5.1495	2.612e-07	2.241e-06	chr13	60850001	60855000	5000	2.241e-06	5.65	Upregulated
mm10_bin_125816	20.187	0.8483	0.3042	2.7889	0.005289	0.007741	chr13	60855001	60860000	5000	0.007741	2.111	Upregulated
mm10_bin_125817	82.011	0.6503	0.219	2.9698	0.00298	0.004741	chr13	60860001	60865000	5000	0.004741	2.324	Upregulated
mm10_bin_125818	163.563	0.6505	0.1273	5.1118	3.191e-07	2.633e-06	chr13	60865001	60870000	5000	2.633e-06	5.58	Upregulated
mm10_bin_125819	153.996	0.7596	0.1288	5.8986	3.665e-09	7.263e-08	chr13	60870001	60875000	5000	7.263e-08	7.139	Upregulated
mm10_bin_125820	172.766	1.0878	0.1183	9.1964	3.702e-20	1.443e-17	chr13	60875001	60880000	5000	1.443e-17	16.841	Upregulated
mm10_bin_125821	53.425	0.7265	0.232	3.1314	0.00174	0.003004	chr13	60880001	60885000	5000	0.003004	2.522	Upregulated
mm10_bin_125822	60.734	0.8749	0.2258	3.8746	0.0001068	0.0002903	chr13	60885001	60890000	5000	0.0002903	3.537	Upregulated
mm10_bin_125823	162.445	0.8065	0.1268	6.3599	2.019e-10	6.665e-09	chr13	60890001	60895000	5000	6.665e-09	8.176	Upregulated
mm10_bin_125824	144.977	0.7297	0.1318	5.5358	3.098e-08	4.066e-07	chr13	60895001	60900000	5000	4.066e-07	6.391	Upregulated
mm10_bin_125825	113.015	0.8856	0.1553	5.7035	1.174e-08	1.856e-07	chr13	60900001	60905000	5000	1.856e-07	6.731	Upregulated
mm10_bin_125826	144.766	0.7652	0.1332	5.7448	9.204e-09	1.528e-07	chr13	60905001	60910000	5000	1.528e-07	6.816	Upregulated
mm10_bin_125827	153.282	0.7504	0.1288	5.8267	5.654e-09	1.031e-07	chr13	60910001	60915000	5000	1.031e-07	6.987	Upregulated
mm10_bin_125828	177.597	0.8573	0.1197	7.1596	8.091e-13	5.922e-11	chr13	60915001	60920000	5000	5.922e-11	10.228	Upregulated
mm10_bin_125829	133.28	0.8307	0.1462	5.6816	1.334e-08	2.06e-07	chr13	60920001	60925000	5000	2.06e-07	6.686	Upregulated
mm10_bin_125830	144.277	1.0618	0.1377	7.7092	1.266e-14	1.477e-12	chr13	60925001	60930000	5000	1.477e-12	11.831	Upregulated
mm10_bin_125831	160.762	0.8634	0.127	6.7995	1.05e-11	5.511e-10	chr13	60930001	60935000	5000	5.511e-10	9.259	Upregulated
mm10_bin_125832	157.903	0.9743	0.1343	7.2569	3.96e-13	3.182e-11	chr13	60935001	60940000	5000	3.182e-11	10.497	Upregulated
mm10_bin_125833	146.059	0.9493	0.1393	6.8171	9.29e-12	4.959e-10	chr13	60940001	60945000	5000	4.959e-10	9.305	Upregulated
mm10_bin_125834	76.683	0.6592	0.2108	3.1276	0.001762	0.003037	chr13	60945001	60950000	5000	0.003037	2.518	Upregulated
mm10_bin_125835	105.022	0.9471	0.1767	5.3587	8.38e-08	9.054e-07	chr13	60950001	60955000	5000	9.054e-07	6.043	Upregulated
mm10_bin_125836	181.183	1.2026	0.1229	9.7847	1.31e-22	8.608e-20	chr13	60955001	60960000	5000	8.608e-20	19.065	Upregulated
mm10_bin_125837	119.099	0.8613	0.1509	5.7084	1.14e-08	1.814e-07	chr13	60960001	60965000	5000	1.814e-07	6.741	Upregulated
mm10_bin_125838	72.18	0.9385	0.2154	4.3567	1.32e-05	5.245e-05	chr13	60965001	60970000	5000	5.245e-05	4.28	Upregulated
mm10_bin_125839	57.862	1.3641	0.226	6.0355	1.584e-09	3.65e-08	chr13	60970001	60975000	5000	3.65e-08	7.438	Upregulated
mm10_bin_125841	67.693	1.2613	0.231	5.4591	4.786e-08	5.764e-07	chr13	60980001	60985000	5000	5.764e-07	6.239	Upregulated
mm10_bin_125842	62.297	1.2643	0.2336	5.412	6.232e-08	7.138e-07	chr13	60985001	60990000	5000	7.138e-07	6.146	Upregulated
mm10_bin_125843	88.045	1.1951	0.2104	5.6793	1.352e-08	2.083e-07	chr13	60990001	60995000	5000	2.083e-07	6.681	Upregulated
mm10_bin_125844	187.84	1.1822	0.118	10.0219	1.222e-23	1.001e-20	chr13	60995001	61000000	5000	1.001e-20	20	Upregulated
mm10_bin_125845	175.168	1.167	0.1268	9.2013	3.537e-20	1.391e-17	chr13	61000001	61005000	5000	1.391e-17	16.857	Upregulated
mm10_bin_125846	152.569	1.122	0.1352	8.3003	1.039e-16	1.926e-14	chr13	61005001	61010000	5000	1.926e-14	13.715	Upregulated
mm10_bin_125847	141.69	0.7749	0.1521	5.0955	3.478e-07	2.819e-06	chr13	61010001	61015000	5000	2.819e-06	5.55	Upregulated
mm10_bin_125848	157.036	1.1137	0.1271	8.7634	1.894e-18	5.107e-16	chr13	61015001	61020000	5000	5.107e-16	15.292	Upregulated
mm10_bin_125849	138.934	1.1962	0.1418	8.4356	3.294e-17	6.871e-15	chr13	61020001	61025000	5000	6.871e-15	14.163	Upregulated
mm10_bin_125850	167.344	1.1406	0.1211	9.4155	4.707e-21	2.214e-18	chr13	61025001	61030000	5000	2.214e-18	17.655	Upregulated
mm10_bin_125851	129.576	1.0354	0.1445	7.1662	7.712e-13	5.683e-11	chr13	61030001	61035000	5000	5.683e-11	10.245	Upregulated
mm10_bin_125852	137.869	1.0887	0.1423	7.6493	2.021e-14	2.254e-12	chr13	61035001	61040000	5000	2.254e-12	11.647	Upregulated
mm10_bin_125853	138.495	1.0958	0.1406	7.7943	6.474e-15	8.116e-13	chr13	61040001	61045000	5000	8.116e-13	12.091	Upregulated
mm10_bin_125854	150.588	1.0231	0.1349	7.5866	3.285e-14	3.491e-12	chr13	61045001	61050000	5000	3.491e-12	11.457	Upregulated
mm10_bin_125855	129.861	1.0222	0.1467	6.9673	3.23e-12	1.985e-10	chr13	61050001	61055000	5000	1.985e-10	9.702	Upregulated
mm10_bin_125856	132.829	0.8243	0.1427	5.7752	7.687e-09	1.321e-07	chr13	61055001	61060000	5000	1.321e-07	6.879	Upregulated
mm10_bin_125857	155.001	1.0687	0.1441	7.4181	1.188e-13	1.098e-11	chr13	61060001	61065000	5000	1.098e-11	10.959	Upregulated
mm10_bin_125858	167.614	1.1064	0.1319	8.3872	4.978e-17	9.927e-15	chr13	61065001	61070000	5000	9.927e-15	14.003	Upregulated
mm10_bin_125859	125.955	1.1553	0.1488	7.7616	8.388e-15	1.024e-12	chr13	61070001	61075000	5000	1.024e-12	11.99	Upregulated
mm10_bin_125860	127.974	1.054	0.148	7.1217	1.066e-12	7.542e-11	chr13	61075001	61080000	5000	7.542e-11	10.123	Upregulated
mm10_bin_125861	87.243	1.0695	0.2072	5.1624	2.437e-07	2.119e-06	chr13	61080001	61085000	5000	2.119e-06	5.674	Upregulated
mm10_bin_125862	87.616	1.1916	0.207	5.7577	8.529e-09	1.437e-07	chr13	61085001	61090000	5000	1.437e-07	6.843	Upregulated
mm10_bin_125863	103.472	1.0349	0.1812	5.7123	1.115e-08	1.781e-07	chr13	61090001	61095000	5000	1.781e-07	6.749	Upregulated
mm10_bin_125864	98.531	1.2611	0.1798	7.0138	2.32e-12	1.488e-10	chr13	61095001	61100000	5000	1.488e-10	9.827	Upregulated
mm10_bin_125865	84.643	0.9859	0.2083	4.7338	2.203e-06	1.237e-05	chr13	61100001	61105000	5000	1.237e-05	4.908	Upregulated
mm10_bin_125866	33.465	0.7176	0.2529	2.8372	0.004551	0.006805	chr13	61105001	61110000	5000	0.006805	2.167	Upregulated
mm10_bin_125867	68.189	1.1299	0.2177	5.1895	2.108e-07	1.887e-06	chr13	61110001	61115000	5000	1.887e-06	5.724	Upregulated
mm10_bin_125868	141.734	1.0008	0.1358	7.3688	1.722e-13	1.527e-11	chr13	61115001	61120000	5000	1.527e-11	10.816	Upregulated
mm10_bin_125869	139.84	1.1445	0.139	8.2356	1.786e-16	3.132e-14	chr13	61120001	61125000	5000	3.132e-14	13.504	Upregulated
mm10_bin_125870	109.048	1.1156	0.1829	6.0998	1.062e-09	2.623e-08	chr13	61125001	61130000	5000	2.623e-08	7.581	Upregulated
mm10_bin_125871	136.898	1.0419	0.1366	7.6288	2.37e-14	2.6e-12	chr13	61130001	61135000	5000	2.6e-12	11.585	Upregulated
mm10_bin_125872	104.619	0.7346	0.1718	4.2748	1.913e-05	7.091e-05	chr13	61135001	61140000	5000	7.091e-05	4.149	Upregulated
mm10_bin_125873	116.924	0.7143	0.1602	4.4599	8.199e-06	3.568e-05	chr13	61140001	61145000	5000	3.568e-05	4.448	Upregulated
mm10_bin_125874	148.515	1.2576	0.1423	8.8389	9.665e-19	2.76e-16	chr13	61145001	61150000	5000	2.76e-16	15.559	Upregulated
mm10_bin_125875	135.594	0.9685	0.1394	6.9487	3.687e-12	2.231e-10	chr13	61150001	61155000	5000	2.231e-10	9.651	Upregulated
mm10_bin_125876	147.978	1.124	0.1374	8.1813	2.809e-16	4.727e-14	chr13	61155001	61160000	5000	4.727e-14	13.325	Upregulated
mm10_bin_125877	144.61	0.934	0.1383	6.7549	1.43e-11	7.174e-10	chr13	61160001	61165000	5000	7.174e-10	9.144	Upregulated
mm10_bin_125878	156.457	1.2675	0.1307	9.6979	3.077e-22	1.87e-19	chr13	61165001	61170000	5000	1.87e-19	18.728	Upregulated
mm10_bin_125879	120.911	1.1206	0.1561	7.1774	7.103e-13	5.301e-11	chr13	61170001	61175000	5000	5.301e-11	10.276	Upregulated
mm10_bin_125880	148.405	0.9964	0.131	7.6065	2.816e-14	3.039e-12	chr13	61175001	61180000	5000	3.039e-12	11.517	Upregulated
mm10_bin_125881	138.106	0.9934	0.1392	7.1367	9.562e-13	6.858e-11	chr13	61180001	61185000	5000	6.858e-11	10.164	Upregulated
mm10_bin_125882	158.891	1.1832	0.1272	9.304	1.352e-20	5.809e-18	chr13	61185001	61190000	5000	5.809e-18	17.236	Upregulated
mm10_bin_125883	138.544	1.2631	0.1395	9.0513	1.412e-19	4.803e-17	chr13	61190001	61195000	5000	4.803e-17	16.319	Upregulated
mm10_bin_125884	146.58	0.9546	0.1399	6.8237	8.874e-12	4.762e-10	chr13	61195001	61200000	5000	4.762e-10	9.322	Upregulated
mm10_bin_125885	150.716	0.8951	0.132	6.779	1.21e-11	6.229e-10	chr13	61200001	61205000	5000	6.229e-10	9.206	Upregulated
mm10_bin_125886	174.773	1.2592	0.122	10.3222	5.592e-25	6.146e-22	chr13	61205001	61210000	5000	6.146e-22	21.211	Upregulated
mm10_bin_125887	163.481	1.0455	0.1275	8.2001	2.401e-16	4.104e-14	chr13	61210001	61215000	5000	4.104e-14	13.387	Upregulated
mm10_bin_125888	172.153	1.2657	0.1349	9.3845	6.32e-21	2.915e-18	chr13	61215001	61220000	5000	2.915e-18	17.535	Upregulated
mm10_bin_125889	160.808	1.1233	0.1394	8.0572	7.809e-16	1.203e-13	chr13	61220001	61225000	5000	1.203e-13	12.92	Upregulated
mm10_bin_125890	144.313	1.1552	0.1385	8.3413	7.345e-17	1.407e-14	chr13	61225001	61230000	5000	1.407e-14	13.852	Upregulated
mm10_bin_125891	137.386	1.0098	0.1428	7.0727	1.52e-12	1.024e-10	chr13	61230001	61235000	5000	1.024e-10	9.99	Upregulated
mm10_bin_125892	158.013	0.8197	0.1272	6.4461	1.148e-10	4.172e-09	chr13	61235001	61240000	5000	4.172e-09	8.38	Upregulated
mm10_bin_125893	144.159	0.8829	0.1385	6.3766	1.811e-10	6.096e-09	chr13	61240001	61245000	5000	6.096e-09	8.215	Upregulated
mm10_bin_125894	168.458	0.9658	0.1264	7.6439	2.108e-14	2.344e-12	chr13	61245001	61250000	5000	2.344e-12	11.63	Upregulated
mm10_bin_125895	136.368	1.0676	0.1375	7.7638	8.243e-15	1.007e-12	chr13	61250001	61255000	5000	1.007e-12	11.997	Upregulated
mm10_bin_125896	146.154	1.0489	0.1429	7.3411	2.119e-13	1.833e-11	chr13	61255001	61260000	5000	1.833e-11	10.737	Upregulated
mm10_bin_125897	154.942	0.9648	0.132	7.3087	2.697e-13	2.266e-11	chr13	61260001	61265000	5000	2.266e-11	10.645	Upregulated
mm10_bin_125898	150.888	1.211	0.1336	9.0639	1.259e-19	4.361e-17	chr13	61265001	61270000	5000	4.361e-17	16.36	Upregulated
mm10_bin_125899	132.305	1.1232	0.1414	7.9445	1.95e-15	2.739e-13	chr13	61270001	61275000	5000	2.739e-13	12.562	Upregulated
mm10_bin_125900	159.511	1.2366	0.1322	9.3568	8.217e-21	3.689e-18	chr13	61275001	61280000	5000	3.689e-18	17.433	Upregulated
mm10_bin_125901	157.19	1.0398	0.1358	7.6571	1.901e-14	2.131e-12	chr13	61280001	61285000	5000	2.131e-12	11.672	Upregulated
mm10_bin_125902	144.101	1.0041	0.1341	7.4891	6.937e-14	6.805e-12	chr13	61285001	61290000	5000	6.805e-12	11.167	Upregulated
mm10_bin_125903	133.173	0.9826	0.1434	6.8532	7.22e-12	3.988e-10	chr13	61290001	61295000	5000	3.988e-10	9.399	Upregulated
mm10_bin_125904	147.909	1.1376	0.1529	7.4405	1.003e-13	9.444e-12	chr13	61295001	61300000	5000	9.444e-12	11.025	Upregulated
mm10_bin_125905	123.523	0.9283	0.164	5.6592	1.52e-08	2.289e-07	chr13	61300001	61305000	5000	2.289e-07	6.64	Upregulated
mm10_bin_125906	136.5	1.0525	0.1505	6.9925	2.699e-12	1.699e-10	chr13	61305001	61310000	5000	1.699e-10	9.77	Upregulated
mm10_bin_125907	179.715	1.4518	0.1211	11.9921	3.91e-33	2.575e-29	chr13	61310001	61315000	5000	2.575e-29	28.589	Upregulated
mm10_bin_125908	159.957	1.0648	0.1335	7.975	1.524e-15	2.199e-13	chr13	61315001	61320000	5000	2.199e-13	12.658	Upregulated
mm10_bin_125909	150.836	1.0143	0.1328	7.64	2.172e-14	2.407e-12	chr13	61320001	61325000	5000	2.407e-12	11.618	Upregulated
mm10_bin_125910	125.573	0.8188	0.1491	5.4912	3.993e-08	4.988e-07	chr13	61325001	61330000	5000	4.988e-07	6.302	Upregulated
mm10_bin_125911	61.224	1.0786	0.2288	4.7132	2.439e-06	1.342e-05	chr13	61330001	61335000	5000	1.342e-05	4.872	Upregulated
mm10_bin_125912	128.6	1.4251	0.1465	9.7267	2.319e-22	1.455e-19	chr13	61335001	61340000	5000	1.455e-19	18.837	Upregulated
mm10_bin_125913	132.257	1.1302	0.1445	7.8225	5.18e-15	6.63e-13	chr13	61340001	61345000	5000	6.63e-13	12.179	Upregulated
mm10_bin_125914	136.547	1.1708	0.1453	8.0563	7.866e-16	1.21e-13	chr13	61345001	61350000	5000	1.21e-13	12.917	Upregulated
mm10_bin_125915	138.939	0.9187	0.1438	6.391	1.648e-10	5.634e-09	chr13	61350001	61355000	5000	5.634e-09	8.249	Upregulated
mm10_bin_125916	143.025	1.1981	0.1383	8.6653	4.502e-18	1.124e-15	chr13	61355001	61360000	5000	1.124e-15	14.949	Upregulated
mm10_bin_125917	135.917	0.8426	0.1482	5.6856	1.303e-08	2.02e-07	chr13	61360001	61365000	5000	2.02e-07	6.695	Upregulated
mm10_bin_125918	152.19	0.9632	0.1556	6.1911	5.976e-10	1.639e-08	chr13	61365001	61370000	5000	1.639e-08	7.785	Upregulated
mm10_bin_125919	147.71	1.2776	0.1449	8.8171	1.174e-18	3.283e-16	chr13	61370001	61375000	5000	3.283e-16	15.484	Upregulated
mm10_bin_125920	142.226	1.3555	0.149	9.0965	9.329e-20	3.331e-17	chr13	61375001	61380000	5000	3.331e-17	16.477	Upregulated
mm10_bin_125921	122.254	0.9488	0.1472	6.4475	1.137e-10	4.137e-09	chr13	61380001	61385000	5000	4.137e-09	8.383	Upregulated
mm10_bin_125922	147.15	1.3408	0.1374	9.7604	1.665e-22	1.074e-19	chr13	61385001	61390000	5000	1.074e-19	18.969	Upregulated
mm10_bin_125923	151.745	1.3964	0.1519	9.1935	3.802e-20	1.476e-17	chr13	61390001	61395000	5000	1.476e-17	16.831	Upregulated
mm10_bin_125924	72.073	1.2262	0.2226	5.5085	3.62e-08	4.612e-07	chr13	61395001	61400000	5000	4.612e-07	6.336	Upregulated
mm10_bin_125925	42.328	1.2902	0.2505	5.1512	2.588e-07	2.224e-06	chr13	61400001	61405000	5000	2.224e-06	5.653	Upregulated
mm10_bin_125926	134.535	0.8618	0.1459	5.9061	3.502e-09	7e-08	chr13	61405001	61410000	5000	7e-08	7.155	Upregulated
mm10_bin_125927	92.798	1.0809	0.1962	5.5098	3.592e-08	4.583e-07	chr13	61410001	61415000	5000	4.583e-07	6.339	Upregulated
mm10_bin_125928	118.838	1.0595	0.1503	7.0482	1.813e-12	1.196e-10	chr13	61415001	61420000	5000	1.196e-10	9.922	Upregulated
mm10_bin_125929	56.924	0.8897	0.2548	3.4925	0.0004785	0.001012	chr13	61420001	61425000	5000	0.001012	2.995	Upregulated
mm10_bin_125930	49.034	1.1223	0.2356	4.7642	1.896e-06	1.096e-05	chr13	61425001	61430000	5000	1.096e-05	4.96	Upregulated
mm10_bin_125931	129.332	0.9559	0.1499	6.3764	1.813e-10	6.102e-09	chr13	61430001	61435000	5000	6.102e-09	8.215	Upregulated
mm10_bin_125932	132.292	1.0393	0.1503	6.9135	4.728e-12	2.763e-10	chr13	61435001	61440000	5000	2.763e-10	9.559	Upregulated
mm10_bin_125933	144.591	1.1772	0.1438	8.1861	2.698e-16	4.56e-14	chr13	61440001	61445000	5000	4.56e-14	13.341	Upregulated
mm10_bin_125934	144.17	1.0762	0.1389	7.7468	9.424e-15	1.136e-12	chr13	61445001	61450000	5000	1.136e-12	11.945	Upregulated
mm10_bin_125935	156.416	1.0987	0.1349	8.142	3.889e-16	6.374e-14	chr13	61450001	61455000	5000	6.374e-14	13.196	Upregulated
mm10_bin_125936	172.722	1.2746	0.1221	10.4398	1.632e-25	2.036e-22	chr13	61455001	61460000	5000	2.036e-22	21.691	Upregulated
mm10_bin_125937	136.802	1.2254	0.1477	8.2986	1.053e-16	1.951e-14	chr13	61460001	61465000	5000	1.951e-14	13.71	Upregulated
mm10_bin_125938	61.751	1.036	0.2247	4.6107	4.013e-06	2.005e-05	chr13	61465001	61470000	5000	2.005e-05	4.698	Upregulated
mm10_bin_125939	135.084	1.0989	0.1402	7.8368	4.622e-15	5.984e-13	chr13	61470001	61475000	5000	5.984e-13	12.223	Upregulated
mm10_bin_125940	151.315	1.2025	0.1376	8.7375	2.382e-18	6.254e-16	chr13	61475001	61480000	5000	6.254e-16	15.204	Upregulated
mm10_bin_125941	118.266	0.6733	0.1628	4.137	3.519e-05	0.0001165	chr13	61480001	61485000	5000	0.0001165	3.934	Upregulated
mm10_bin_125942	107.463	1.0364	0.1647	6.2943	3.088e-10	9.462e-09	chr13	61485001	61490000	5000	9.462e-09	8.024	Upregulated
mm10_bin_125943	137.283	1.2911	0.1432	9.0155	1.96e-19	6.458e-17	chr13	61490001	61495000	5000	6.458e-17	16.19	Upregulated
mm10_bin_125944	134.085	1.0184	0.1553	6.5573	5.48e-11	2.249e-09	chr13	61495001	61500000	5000	2.249e-09	8.648	Upregulated
mm10_bin_125945	145.901	1.4926	0.1386	10.7667	4.945e-27	8.193e-24	chr13	61500001	61505000	5000	8.193e-24	23.087	Upregulated
mm10_bin_125946	141.084	1.0848	0.1428	7.5962	3.049e-14	3.268e-12	chr13	61505001	61510000	5000	3.268e-12	11.486	Upregulated
mm10_bin_125947	144.029	1.0181	0.1353	7.5274	5.174e-14	5.229e-12	chr13	61510001	61515000	5000	5.229e-12	11.282	Upregulated
mm10_bin_125948	117.379	1.058	0.1643	6.4393	1.2e-10	4.329e-09	chr13	61515001	61520000	5000	4.329e-09	8.364	Upregulated
mm10_bin_125949	134.523	0.9831	0.1482	6.6359	3.225e-11	1.432e-09	chr13	61520001	61525000	5000	1.432e-09	8.844	Upregulated
mm10_bin_125950	99.849	1.0519	0.184	5.7166	1.087e-08	1.745e-07	chr13	61525001	61530000	5000	1.745e-07	6.758	Upregulated
mm10_bin_125951	106.765	0.9146	0.1732	5.2819	1.278e-07	1.267e-06	chr13	61530001	61535000	5000	1.267e-06	5.897	Upregulated
mm10_bin_125952	129.333	1.132	0.1459	7.7584	8.602e-15	1.046e-12	chr13	61535001	61540000	5000	1.046e-12	11.98	Upregulated
mm10_bin_125953	141.282	1.1142	0.1401	7.9532	1.817e-15	2.576e-13	chr13	61540001	61545000	5000	2.576e-13	12.589	Upregulated
mm10_bin_125954	130.293	1.0188	0.1471	6.9251	4.355e-12	2.573e-10	chr13	61545001	61550000	5000	2.573e-10	9.589	Upregulated
mm10_bin_125955	160.634	1.1622	0.1292	8.9958	2.344e-19	7.627e-17	chr13	61550001	61555000	5000	7.627e-17	16.118	Upregulated
mm10_bin_125956	143.894	1.2694	0.138	9.1987	3.623e-20	1.419e-17	chr13	61555001	61560000	5000	1.419e-17	16.848	Upregulated
mm10_bin_125957	119.696	0.6899	0.1534	4.4961	6.922e-06	3.114e-05	chr13	61560001	61565000	5000	3.114e-05	4.507	Upregulated
mm10_bin_125958	134.095	1.0957	0.141	7.7712	7.773e-15	9.545e-13	chr13	61565001	61570000	5000	9.545e-13	12.02	Upregulated
mm10_bin_125959	125.405	0.9796	0.1502	6.5207	6.997e-11	2.763e-09	chr13	61570001	61575000	5000	2.763e-09	8.559	Upregulated
mm10_bin_125960	127.064	1.1102	0.146	7.6022	2.912e-14	3.131e-12	chr13	61575001	61580000	5000	3.131e-12	11.504	Upregulated
mm10_bin_125961	147.219	1.3191	0.1372	9.6163	6.826e-22	3.815e-19	chr13	61580001	61585000	5000	3.815e-19	18.419	Upregulated
mm10_bin_125962	117.668	1.178	0.1588	7.4202	1.169e-13	1.081e-11	chr13	61585001	61590000	5000	1.081e-11	10.966	Upregulated
mm10_bin_125963	131.095	0.9124	0.1507	6.053	1.422e-09	3.343e-08	chr13	61590001	61595000	5000	3.343e-08	7.476	Upregulated
mm10_bin_125964	141.167	1.2153	0.1368	8.8865	6.305e-19	1.868e-16	chr13	61595001	61600000	5000	1.868e-16	15.729	Upregulated
mm10_bin_125965	123.973	1.046	0.1557	6.7173	1.851e-11	8.94e-10	chr13	61600001	61605000	5000	8.94e-10	9.049	Upregulated
mm10_bin_125966	129.215	0.8291	0.1537	5.3936	6.907e-08	7.758e-07	chr13	61605001	61610000	5000	7.758e-07	6.11	Upregulated
mm10_bin_125967	135.219	0.9567	0.1437	6.6575	2.786e-11	1.266e-09	chr13	61610001	61615000	5000	1.266e-09	8.898	Upregulated
mm10_bin_125968	147.541	1.1129	0.1356	8.2046	2.313e-16	3.967e-14	chr13	61615001	61620000	5000	3.967e-14	13.402	Upregulated
mm10_bin_125969	141.619	1.2949	0.1544	8.3889	4.907e-17	9.79e-15	chr13	61620001	61625000	5000	9.79e-15	14.009	Upregulated
mm10_bin_125970	153.253	1.1656	0.1441	8.0885	6.043e-16	9.504e-14	chr13	61625001	61630000	5000	9.504e-14	13.022	Upregulated
mm10_bin_125971	119.687	0.9126	0.1607	5.6787	1.357e-08	2.088e-07	chr13	61630001	61635000	5000	2.088e-07	6.68	Upregulated
mm10_bin_125972	120.499	1.1542	0.1562	7.389	1.48e-13	1.333e-11	chr13	61635001	61640000	5000	1.333e-11	10.875	Upregulated
mm10_bin_125973	119.363	0.838	0.1611	5.2029	1.962e-07	1.782e-06	chr13	61640001	61645000	5000	1.782e-06	5.749	Upregulated
mm10_bin_125974	124.144	0.9369	0.1522	6.1569	7.416e-10	1.956e-08	chr13	61645001	61650000	5000	1.956e-08	7.709	Upregulated
mm10_bin_125975	139.775	1.2331	0.1457	8.465	2.563e-17	5.46e-15	chr13	61650001	61655000	5000	5.46e-15	14.263	Upregulated
mm10_bin_125976	135.243	1.099	0.1492	7.3676	1.737e-13	1.537e-11	chr13	61655001	61660000	5000	1.537e-11	10.813	Upregulated
mm10_bin_125977	125.674	0.9619	0.1529	6.2911	3.153e-10	9.623e-09	chr13	61660001	61665000	5000	9.623e-09	8.017	Upregulated
mm10_bin_125978	170.332	0.8324	0.1183	7.0381	1.949e-12	1.277e-10	chr13	61665001	61670000	5000	1.277e-10	9.894	Upregulated
mm10_bin_125979	129.201	1.286	0.1506	8.5366	1.382e-17	3.106e-15	chr13	61670001	61675000	5000	3.106e-15	14.508	Upregulated
mm10_bin_125980	123.868	1.1697	0.159	7.3551	1.908e-13	1.669e-11	chr13	61675001	61680000	5000	1.669e-11	10.778	Upregulated
mm10_bin_125981	120.04	0.8091	0.1632	4.9567	7.172e-07	5.032e-06	chr13	61680001	61685000	5000	5.032e-06	5.298	Upregulated
mm10_bin_125982	113.862	0.9694	0.1647	5.8877	3.916e-09	7.657e-08	chr13	61685001	61690000	5000	7.657e-08	7.116	Upregulated
mm10_bin_125983	120.023	0.8808	0.1485	5.9315	3.002e-09	6.163e-08	chr13	61690001	61695000	5000	6.163e-08	7.21	Upregulated
mm10_bin_125984	109.403	0.834	0.1857	4.4912	7.082e-06	3.172e-05	chr13	61695001	61700000	5000	3.172e-05	4.499	Upregulated
mm10_bin_125985	135.662	1.0738	0.1491	7.2032	5.883e-13	4.5e-11	chr13	61700001	61705000	5000	4.5e-11	10.347	Upregulated
mm10_bin_125986	138.75	1.0704	0.1355	7.8987	2.818e-15	3.821e-13	chr13	61705001	61710000	5000	3.821e-13	12.418	Upregulated
mm10_bin_125987	113.698	1.015	0.1644	6.1755	6.594e-10	1.775e-08	chr13	61710001	61715000	5000	1.775e-08	7.751	Upregulated
mm10_bin_125988	123.738	1.0977	0.149	7.3671	1.743e-13	1.541e-11	chr13	61715001	61720000	5000	1.541e-11	10.812	Upregulated
mm10_bin_125989	97.854	1.1066	0.187	5.9162	3.296e-09	6.661e-08	chr13	61720001	61725000	5000	6.661e-08	7.176	Upregulated
mm10_bin_125990	120.793	1.0416	0.157	6.6355	3.233e-11	1.435e-09	chr13	61725001	61730000	5000	1.435e-09	8.843	Upregulated
mm10_bin_125991	111.697	0.8423	0.1624	5.188	2.126e-07	1.9e-06	chr13	61730001	61735000	5000	1.9e-06	5.721	Upregulated
mm10_bin_125992	125.604	1.2352	0.1471	8.3952	4.652e-17	9.35e-15	chr13	61735001	61740000	5000	9.35e-15	14.029	Upregulated
mm10_bin_125993	99.581	0.7531	0.1776	4.2398	2.238e-05	8.058e-05	chr13	61740001	61745000	5000	8.058e-05	4.094	Upregulated
mm10_bin_125994	85.268	0.5313	0.2116	2.5108	0.01205	0.01576	chr13	61745001	61750000	5000	0.01576	1.803	Upregulated
mm10_bin_125995	122.903	0.9493	0.1478	6.4226	1.339e-10	4.746e-09	chr13	61750001	61755000	5000	4.746e-09	8.324	Upregulated
mm10_bin_125996	100.168	1.2912	0.1836	7.0317	2.041e-12	1.33e-10	chr13	61755001	61760000	5000	1.33e-10	9.876	Upregulated
mm10_bin_125997	95.067	0.863	0.1806	4.7776	1.774e-06	1.039e-05	chr13	61760001	61765000	5000	1.039e-05	4.983	Upregulated
mm10_bin_125998	94.335	0.9801	0.1858	5.2761	1.32e-07	1.3e-06	chr13	61765001	61770000	5000	1.3e-06	5.886	Upregulated
mm10_bin_125999	108.183	1.1339	0.1617	7.0124	2.343e-12	1.501e-10	chr13	61770001	61775000	5000	1.501e-10	9.824	Upregulated
mm10_bin_126000	114.392	0.5703	0.1546	3.6887	0.0002254	0.0005398	chr13	61775001	61780000	5000	0.0005398	3.268	Upregulated
mm10_bin_126001	132.367	1.1345	0.1464	7.75	9.19e-15	1.111e-12	chr13	61780001	61785000	5000	1.111e-12	11.954	Upregulated
mm10_bin_126002	138.015	0.9257	0.1366	6.7742	1.251e-11	6.406e-10	chr13	61785001	61790000	5000	6.406e-10	9.193	Upregulated
mm10_bin_126003	114.547	1.1643	0.156	7.4646	8.357e-14	8.038e-12	chr13	61790001	61795000	5000	8.038e-12	11.095	Upregulated
mm10_bin_126004	98.89	0.9096	0.1802	5.0467	4.494e-07	3.463e-06	chr13	61795001	61800000	5000	3.463e-06	5.461	Upregulated
mm10_bin_126005	122.033	0.5474	0.147	3.7237	0.0001963	0.0004809	chr13	61800001	61805000	5000	0.0004809	3.318	Upregulated
mm10_bin_126006	104.94	1.1655	0.181	6.4409	1.187e-10	4.292e-09	chr13	61805001	61810000	5000	4.292e-09	8.367	Upregulated
mm10_bin_126007	99.62	0.8965	0.2152	4.1663	3.096e-05	0.0001049	chr13	61810001	61815000	5000	0.0001049	3.979	Upregulated
mm10_bin_126008	96.109	0.9825	0.1915	5.1312	2.88e-07	2.424e-06	chr13	61815001	61820000	5000	2.424e-06	5.616	Upregulated
mm10_bin_126009	87.91	0.7867	0.2231	3.526	0.0004219	0.000911	chr13	61820001	61825000	5000	0.000911	3.04	Upregulated
mm10_bin_126010	64.258	0.6915	0.2388	2.8954	0.003787	0.005816	chr13	61825001	61830000	5000	0.005816	2.235	Upregulated
mm10_bin_126011	57.632	0.9045	0.2465	3.6689	0.0002436	0.0005757	chr13	61830001	61835000	5000	0.0005757	3.24	Upregulated
mm10_bin_126012	110.149	0.765	0.1695	4.5135	6.378e-06	2.915e-05	chr13	61835001	61840000	5000	2.915e-05	4.535	Upregulated
mm10_bin_126013	101.731	0.8413	0.2033	4.1376	3.51e-05	0.0001163	chr13	61840001	61845000	5000	0.0001163	3.935	Upregulated
mm10_bin_126014	113.512	0.8079	0.1687	4.7906	1.663e-06	9.862e-06	chr13	61845001	61850000	5000	9.862e-06	5.006	Upregulated
mm10_bin_126015	73.807	1.0309	0.2212	4.66	3.162e-06	1.655e-05	chr13	61850001	61855000	5000	1.655e-05	4.781	Upregulated
mm10_bin_126016	92.342	0.6883	0.1986	3.4663	0.0005276	0.001099	chr13	61855001	61860000	5000	0.001099	2.959	Upregulated
mm10_bin_126017	94.311	0.8779	0.2175	4.0358	5.441e-05	0.0001666	chr13	61860001	61865000	5000	0.0001666	3.778	Upregulated
mm10_bin_126018	96.849	0.9201	0.1834	5.0182	5.216e-07	3.903e-06	chr13	61865001	61870000	5000	3.903e-06	5.409	Upregulated
mm10_bin_126019	117.774	0.9137	0.1614	5.6622	1.495e-08	2.257e-07	chr13	61870001	61875000	5000	2.257e-07	6.646	Upregulated
mm10_bin_126020	122.703	0.9071	0.1561	5.8114	6.196e-09	1.11e-07	chr13	61875001	61880000	5000	1.11e-07	6.955	Upregulated
mm10_bin_126021	111.392	0.9202	0.1585	5.8073	6.347e-09	1.132e-07	chr13	61880001	61885000	5000	1.132e-07	6.946	Upregulated
mm10_bin_126022	100.361	0.7171	0.1855	3.8665	0.0001104	0.0002984	chr13	61885001	61890000	5000	0.0002984	3.525	Upregulated
mm10_bin_126023	91.13	0.8994	0.1937	4.6422	3.447e-06	1.773e-05	chr13	61890001	61895000	5000	1.773e-05	4.751	Upregulated
mm10_bin_126024	101.104	1.0505	0.1764	5.9568	2.572e-09	5.421e-08	chr13	61895001	61900000	5000	5.421e-08	7.266	Upregulated
mm10_bin_126025	127.214	1.0852	0.1462	7.4225	1.149e-13	1.064e-11	chr13	61900001	61905000	5000	1.064e-11	10.973	Upregulated
mm10_bin_126026	110.525	0.8566	0.167	5.1284	2.923e-07	2.453e-06	chr13	61905001	61910000	5000	2.453e-06	5.61	Upregulated
mm10_bin_126027	126.921	0.8842	0.1444	6.1252	9.055e-10	2.304e-08	chr13	61910001	61915000	5000	2.304e-08	7.638	Upregulated
mm10_bin_126028	118.622	0.9585	0.1567	6.1165	9.568e-10	2.409e-08	chr13	61915001	61920000	5000	2.409e-08	7.618	Upregulated
mm10_bin_126029	130.599	1.0339	0.1465	7.0586	1.682e-12	1.121e-10	chr13	61920001	61925000	5000	1.121e-10	9.95	Upregulated
mm10_bin_126030	133.603	0.9394	0.1388	6.7664	1.32e-11	6.705e-10	chr13	61925001	61930000	5000	6.705e-10	9.174	Upregulated
mm10_bin_126031	155.248	1.0977	0.1292	8.4938	2e-17	4.35e-15	chr13	61930001	61935000	5000	4.35e-15	14.362	Upregulated
mm10_bin_126032	133.686	1.1036	0.1537	7.1784	7.054e-13	5.268e-11	chr13	61935001	61940000	5000	5.268e-11	10.278	Upregulated
mm10_bin_126033	116	0.8675	0.1733	5.0052	5.581e-07	4.117e-06	chr13	61940001	61945000	5000	4.117e-06	5.385	Upregulated
mm10_bin_126034	130.83	1.1445	0.1471	7.7795	7.282e-15	9.014e-13	chr13	61945001	61950000	5000	9.014e-13	12.045	Upregulated
mm10_bin_126035	54.226	0.8551	0.2403	3.5586	0.0003729	0.0008214	chr13	61950001	61955000	5000	0.0008214	3.085	Upregulated
mm10_bin_126036	84.049	0.6938	0.2232	3.108	0.001883	0.003213	chr13	61955001	61960000	5000	0.003213	2.493	Upregulated
mm10_bin_126037	133.92	1.0886	0.1475	7.3787	1.599e-13	1.43e-11	chr13	61960001	61965000	5000	1.43e-11	10.845	Upregulated
mm10_bin_126038	141.969	1.0884	0.1342	8.1078	5.153e-16	8.219e-14	chr13	61965001	61970000	5000	8.219e-14	13.085	Upregulated
mm10_bin_126039	124.702	0.9192	0.1481	6.2043	5.493e-10	1.526e-08	chr13	61970001	61975000	5000	1.526e-08	7.816	Upregulated
mm10_bin_126040	127.572	1.0547	0.1562	6.7528	1.451e-11	7.261e-10	chr13	61975001	61980000	5000	7.261e-10	9.139	Upregulated
mm10_bin_126041	112.542	0.7559	0.1595	4.7402	2.135e-06	1.207e-05	chr13	61980001	61985000	5000	1.207e-05	4.918	Upregulated
mm10_bin_126042	140.774	0.7512	0.1381	5.4397	5.336e-08	6.288e-07	chr13	61985001	61990000	5000	6.288e-07	6.201	Upregulated
mm10_bin_126043	147.943	1.0028	0.1295	7.7424	9.754e-15	1.171e-12	chr13	61990001	61995000	5000	1.171e-12	11.931	Upregulated
mm10_bin_126044	155.161	0.9353	0.1269	7.3717	1.685e-13	1.499e-11	chr13	61995001	62000000	5000	1.499e-11	10.824	Upregulated
mm10_bin_126045	126.736	0.9357	0.143	6.5451	5.945e-11	2.412e-09	chr13	62000001	62005000	5000	2.412e-09	8.618	Upregulated
mm10_bin_126046	125.727	0.7387	0.1475	5.0065	5.544e-07	4.096e-06	chr13	62005001	62010000	5000	4.096e-06	5.388	Upregulated
mm10_bin_126047	97.705	0.5174	0.1813	2.8534	0.004325	0.006514	chr13	62010001	62015000	5000	0.006514	2.186	Upregulated
mm10_bin_126048	92.844	0.7376	0.1939	3.805	0.0001418	0.000367	chr13	62015001	62020000	5000	0.000367	3.435	Upregulated
mm10_bin_126049	97.666	0.9445	0.1992	4.7417	2.12e-06	1.199e-05	chr13	62020001	62025000	5000	1.199e-05	4.921	Upregulated
mm10_bin_126050	84.272	0.7745	0.2333	3.3199	0.0009006	0.001723	chr13	62025001	62030000	5000	0.001723	2.764	Upregulated
mm10_bin_126051	67.483	0.6403	0.2225	2.8777	0.004005	0.006102	chr13	62030001	62035000	5000	0.006102	2.215	Upregulated
mm10_bin_126052	76.627	0.7381	0.2203	3.3505	0.0008068	0.00157	chr13	62035001	62040000	5000	0.00157	2.804	Upregulated
mm10_bin_126053	82.683	0.8842	0.2352	3.759	0.0001706	0.0004278	chr13	62040001	62045000	5000	0.0004278	3.369	Upregulated
mm10_bin_126054	84.204	0.8269	0.2233	3.7033	0.0002128	0.0005145	chr13	62045001	62050000	5000	0.0005145	3.289	Upregulated
mm10_bin_126055	81.729	0.5414	0.2029	2.6681	0.007628	0.01061	chr13	62050001	62055000	5000	0.01061	1.974	Upregulated
mm10_bin_126056	99.604	0.755	0.1785	4.2304	2.333e-05	8.335e-05	chr13	62055001	62060000	5000	8.335e-05	4.079	Upregulated
mm10_bin_126057	142.38	1.0669	0.1453	7.3409	2.122e-13	1.835e-11	chr13	62060001	62065000	5000	1.835e-11	10.736	Upregulated
mm10_bin_126058	131.182	1.1235	0.1523	7.3787	1.599e-13	1.43e-11	chr13	62065001	62070000	5000	1.43e-11	10.845	Upregulated
mm10_bin_126059	125.043	0.7921	0.1488	5.322	1.026e-07	1.063e-06	chr13	62070001	62075000	5000	1.063e-06	5.974	Upregulated
mm10_bin_126060	107.775	0.8442	0.1896	4.4526	8.484e-06	3.67e-05	chr13	62075001	62080000	5000	3.67e-05	4.435	Upregulated
mm10_bin_126061	77.456	0.8564	0.2236	3.8298	0.0001283	0.0003377	chr13	62080001	62085000	5000	0.0003377	3.471	Upregulated
mm10_bin_126063	61.179	0.7234	0.2255	3.208	0.001337	0.002404	chr13	62090001	62095000	5000	0.002404	2.619	Upregulated
mm10_bin_126064	96.885	1.0342	0.1842	5.6142	1.975e-08	2.832e-07	chr13	62095001	62100000	5000	2.832e-07	6.548	Upregulated
mm10_bin_126065	108.501	0.6505	0.1669	3.8988	9.668e-05	0.0002673	chr13	62100001	62105000	5000	0.0002673	3.573	Upregulated
mm10_bin_126066	132.279	0.7328	0.1466	4.9982	5.787e-07	4.239e-06	chr13	62105001	62110000	5000	4.239e-06	5.373	Upregulated
mm10_bin_126067	136.891	0.9485	0.1369	6.9295	4.225e-12	2.507e-10	chr13	62110001	62115000	5000	2.507e-10	9.601	Upregulated
mm10_bin_126068	124.487	0.8548	0.1498	5.7055	1.16e-08	1.839e-07	chr13	62115001	62120000	5000	1.839e-07	6.735	Upregulated
mm10_bin_126069	125.689	0.7645	0.1505	5.0791	3.793e-07	3.021e-06	chr13	62120001	62125000	5000	3.021e-06	5.52	Upregulated
mm10_bin_126070	94.909	0.6056	0.1849	3.2752	0.001056	0.00197	chr13	62125001	62130000	5000	0.00197	2.706	Upregulated
mm10_bin_126071	87.766	0.716	0.2174	3.2937	0.0009886	0.001863	chr13	62130001	62135000	5000	0.001863	2.73	Upregulated
mm10_bin_126072	90.405	0.6646	0.2118	3.1381	0.0017	0.002946	chr13	62135001	62140000	5000	0.002946	2.531	Upregulated
mm10_bin_126073	79.466	0.877	0.2409	3.6413	0.0002713	0.0006298	chr13	62140001	62145000	5000	0.0006298	3.201	Upregulated
mm10_bin_126074	80.72	0.6207	0.2187	2.8384	0.004534	0.006783	chr13	62145001	62150000	5000	0.006783	2.169	Upregulated
mm10_bin_126075	71.565	0.8921	0.2278	3.9158	9.011e-05	0.0002521	chr13	62150001	62155000	5000	0.0002521	3.598	Upregulated
mm10_bin_126076	88.558	0.7572	0.2239	3.3813	0.0007214	0.001429	chr13	62155001	62160000	5000	0.001429	2.845	Upregulated
mm10_bin_126077	100.669	0.7335	0.1745	4.2047	2.614e-05	9.147e-05	chr13	62160001	62165000	5000	9.147e-05	4.039	Upregulated
mm10_bin_126078	90.164	0.691	0.1971	3.5068	0.0004535	0.0009678	chr13	62165001	62170000	5000	0.0009678	3.014	Upregulated
mm10_bin_126079	80.299	0.6777	0.2137	3.1713	0.001517	0.002676	chr13	62170001	62175000	5000	0.002676	2.573	Upregulated
mm10_bin_126080	95.996	0.857	0.194	4.4168	1.002e-05	4.194e-05	chr13	62175001	62180000	5000	4.194e-05	4.377	Upregulated
mm10_bin_126081	109.064	1.0491	0.1667	6.2933	3.109e-10	9.512e-09	chr13	62180001	62185000	5000	9.512e-09	8.022	Upregulated
mm10_bin_126082	102.384	0.8514	0.1693	5.0283	4.948e-07	3.741e-06	chr13	62185001	62190000	5000	3.741e-06	5.427	Upregulated
mm10_bin_126083	107.501	0.7503	0.1628	4.608	4.065e-06	2.025e-05	chr13	62190001	62195000	5000	2.025e-05	4.694	Upregulated
mm10_bin_126084	94.504	0.6014	0.1884	3.1924	0.001411	0.002517	chr13	62195001	62200000	5000	0.002517	2.599	Upregulated
mm10_bin_126085	109.514	0.8111	0.1787	4.5392	5.647e-06	2.642e-05	chr13	62200001	62205000	5000	2.642e-05	4.578	Upregulated
mm10_bin_126086	94.852	0.7742	0.1903	4.0681	4.74e-05	0.0001488	chr13	62205001	62210000	5000	0.0001488	3.827	Upregulated
mm10_bin_126087	109.67	0.8436	0.1611	5.2378	1.625e-07	1.535e-06	chr13	62210001	62215000	5000	1.535e-06	5.814	Upregulated
mm10_bin_126088	93.021	0.8527	0.2111	4.0391	5.366e-05	0.0001647	chr13	62215001	62220000	5000	0.0001647	3.783	Upregulated
mm10_bin_126089	101.251	0.9278	0.1786	5.1935	2.064e-07	1.855e-06	chr13	62220001	62225000	5000	1.855e-06	5.732	Upregulated
mm10_bin_126090	102.876	0.8412	0.1778	4.7304	2.241e-06	1.254e-05	chr13	62225001	62230000	5000	1.254e-05	4.902	Upregulated
mm10_bin_126091	106.66	0.9044	0.1734	5.2143	1.845e-07	1.697e-06	chr13	62230001	62235000	5000	1.697e-06	5.77	Upregulated
mm10_bin_126092	96.166	0.7696	0.1823	4.222	2.422e-05	8.593e-05	chr13	62235001	62240000	5000	8.593e-05	4.066	Upregulated
mm10_bin_126093	107.225	0.9778	0.1687	5.7968	6.759e-09	1.19e-07	chr13	62240001	62245000	5000	1.19e-07	6.924	Upregulated
mm10_bin_126094	61.496	0.8971	0.2212	4.0559	4.994e-05	0.0001553	chr13	62245001	62250000	5000	0.0001553	3.809	Upregulated
mm10_bin_126095	47.866	0.7906	0.2346	3.3694	0.0007532	0.001482	chr13	62250001	62255000	5000	0.001482	2.829	Upregulated
mm10_bin_126096	128.805	0.8561	0.1507	5.681	1.339e-08	2.066e-07	chr13	62255001	62260000	5000	2.066e-07	6.685	Upregulated
mm10_bin_126097	122.051	0.8079	0.1541	5.2423	1.585e-07	1.505e-06	chr13	62260001	62265000	5000	1.505e-06	5.822	Upregulated
mm10_bin_126098	126.646	0.9859	0.1492	6.6062	3.944e-11	1.701e-09	chr13	62265001	62270000	5000	1.701e-09	8.769	Upregulated
mm10_bin_126099	135.401	0.8677	0.1441	6.0226	1.716e-09	3.892e-08	chr13	62270001	62275000	5000	3.892e-08	7.41	Upregulated
mm10_bin_126100	126.046	0.8926	0.161	5.5459	2.925e-08	3.881e-07	chr13	62275001	62280000	5000	3.881e-07	6.411	Upregulated
mm10_bin_126101	131.569	1.053	0.1429	7.3663	1.755e-13	1.55e-11	chr13	62280001	62285000	5000	1.55e-11	10.81	Upregulated
mm10_bin_126102	134.931	0.9694	0.1415	6.8526	7.251e-12	4.003e-10	chr13	62285001	62290000	5000	4.003e-10	9.398	Upregulated
mm10_bin_126103	89.368	1.1297	0.2121	5.3271	9.981e-08	1.039e-06	chr13	62290001	62295000	5000	1.039e-06	5.983	Upregulated
mm10_bin_126104	101.045	1.0139	0.178	5.6946	1.236e-08	1.935e-07	chr13	62295001	62300000	5000	1.935e-07	6.713	Upregulated
mm10_bin_126105	116.985	0.945	0.156	6.0566	1.39e-09	3.279e-08	chr13	62300001	62305000	5000	3.279e-08	7.484	Upregulated
mm10_bin_126106	111.716	0.7762	0.163	4.7617	1.92e-06	1.107e-05	chr13	62305001	62310000	5000	1.107e-05	4.956	Upregulated
mm10_bin_126107	91.751	0.9348	0.1913	4.8858	1.03e-06	6.715e-06	chr13	62310001	62315000	5000	6.715e-06	5.173	Upregulated
mm10_bin_126108	150.215	1.0599	0.1319	8.0343	9.412e-16	1.426e-13	chr13	62315001	62320000	5000	1.426e-13	12.846	Upregulated
mm10_bin_126109	138.981	0.9358	0.1486	6.2987	3.002e-10	9.247e-09	chr13	62320001	62325000	5000	9.247e-09	8.034	Upregulated
mm10_bin_126110	126.548	0.8188	0.1523	5.3749	7.663e-08	8.427e-07	chr13	62325001	62330000	5000	8.427e-07	6.074	Upregulated
mm10_bin_126111	123.296	0.7147	0.1497	4.7759	1.789e-06	1.046e-05	chr13	62330001	62335000	5000	1.046e-05	4.98	Upregulated
mm10_bin_126112	107.313	0.8634	0.1812	4.7647	1.891e-06	1.094e-05	chr13	62335001	62340000	5000	1.094e-05	4.961	Upregulated
mm10_bin_126113	59.085	0.9987	0.2341	4.2661	1.989e-05	7.319e-05	chr13	62340001	62345000	5000	7.319e-05	4.136	Upregulated
mm10_bin_126114	82.53	0.7924	0.2205	3.5942	0.0003254	0.0007332	chr13	62345001	62350000	5000	0.0007332	3.135	Upregulated
mm10_bin_126115	107.003	0.8396	0.1814	4.6281	3.69e-06	1.873e-05	chr13	62350001	62355000	5000	1.873e-05	4.727	Upregulated
mm10_bin_126116	115.12	0.8922	0.1584	5.6337	1.763e-08	2.583e-07	chr13	62355001	62360000	5000	2.583e-07	6.588	Upregulated
mm10_bin_126117	102.313	0.6809	0.1777	3.8319	0.0001271	0.0003353	chr13	62360001	62365000	5000	0.0003353	3.475	Upregulated
mm10_bin_126118	104.792	0.8613	0.1689	5.1001	3.395e-07	2.766e-06	chr13	62365001	62370000	5000	2.766e-06	5.558	Upregulated
mm10_bin_126119	83.309	0.6301	0.2135	2.9519	0.003158	0.004982	chr13	62370001	62375000	5000	0.004982	2.303	Upregulated
mm10_bin_126120	85.014	0.6226	0.2335	2.667	0.007653	0.01064	chr13	62375001	62380000	5000	0.01064	1.973	Upregulated
mm10_bin_126121	114.755	0.8064	0.1676	4.8103	1.507e-06	9.103e-06	chr13	62380001	62385000	5000	9.103e-06	5.041	Upregulated
mm10_bin_126122	102.275	0.6648	0.1803	3.6878	0.0002262	0.0005413	chr13	62385001	62390000	5000	0.0005413	3.267	Upregulated
mm10_bin_126123	85.399	0.7407	0.2228	3.3242	0.0008867	0.0017	chr13	62390001	62395000	5000	0.0017	2.769	Upregulated
mm10_bin_126124	88.54	0.7742	0.2182	3.5471	0.0003894	0.0008518	chr13	62395001	62400000	5000	0.0008518	3.07	Upregulated
mm10_bin_126125	88.375	0.704	0.2052	3.4304	0.0006027	0.001228	chr13	62400001	62405000	5000	0.001228	2.911	Upregulated
mm10_bin_126126	78.457	0.644	0.2225	2.8939	0.003804	0.00584	chr13	62405001	62410000	5000	0.00584	2.234	Upregulated
mm10_bin_126127	59.117	0.5454	0.2394	2.2782	0.02272	0.02755	chr13	62410001	62415000	5000	0.02755	1.56	Upregulated
mm10_bin_126128	54.08	0.5603	0.2407	2.3273	0.01995	0.02454	chr13	62415001	62420000	5000	0.02454	1.61	Upregulated
mm10_bin_126130	62.034	0.733	0.2277	3.2196	0.001284	0.002324	chr13	62425001	62430000	5000	0.002324	2.634	Upregulated
mm10_bin_126131	76.256	0.6872	0.2239	3.0688	0.00215	0.003594	chr13	62430001	62435000	5000	0.003594	2.444	Upregulated
mm10_bin_126132	91.437	0.5616	0.2198	2.555	0.01062	0.01412	chr13	62435001	62440000	5000	0.01412	1.85	Upregulated
mm10_bin_126133	84.743	0.7125	0.2073	3.4369	0.0005884	0.001204	chr13	62440001	62445000	5000	0.001204	2.919	Upregulated
mm10_bin_126134	77.692	0.6858	0.2499	2.7445	0.00606	0.008701	chr13	62445001	62450000	5000	0.008701	2.06	Upregulated
mm10_bin_126135	80.468	0.7426	0.2237	3.3194	0.0009022	0.001725	chr13	62450001	62455000	5000	0.001725	2.763	Upregulated
mm10_bin_126136	86.976	0.6202	0.2206	2.8115	0.004931	0.007289	chr13	62455001	62460000	5000	0.007289	2.137	Upregulated
mm10_bin_126137	86.543	0.5916	0.2328	2.5411	0.01105	0.01462	chr13	62460001	62465000	5000	0.01462	1.835	Upregulated
mm10_bin_126138	83.868	0.6013	0.2156	2.7886	0.005294	0.007747	chr13	62465001	62470000	5000	0.007747	2.111	Upregulated
mm10_bin_126141	89.561	0.8588	0.2367	3.6275	0.0002861	0.0006587	chr13	62480001	62485000	5000	0.0006587	3.181	Upregulated
mm10_bin_126142	88.896	0.6307	0.2106	2.9943	0.00275	0.004429	chr13	62485001	62490000	5000	0.004429	2.354	Upregulated
mm10_bin_126143	80.386	0.6634	0.2146	3.0919	0.001989	0.003364	chr13	62490001	62495000	5000	0.003364	2.473	Upregulated
mm10_bin_126145	60.065	0.696	0.2274	3.0605	0.002209	0.003679	chr13	62500001	62505000	5000	0.003679	2.434	Upregulated
mm10_bin_126146	86.256	0.7006	0.2219	3.1569	0.001594	0.00279	chr13	62505001	62510000	5000	0.00279	2.554	Upregulated
mm10_bin_126147	77.939	0.5125	0.2202	2.327	0.01997	0.02456	chr13	62510001	62515000	5000	0.02456	1.61	Upregulated
mm10_bin_126148	77.071	0.8151	0.226	3.6059	0.0003111	0.0007062	chr13	62515001	62520000	5000	0.0007062	3.151	Upregulated
mm10_bin_126149	75.851	0.622	0.2159	2.881	0.003965	0.006049	chr13	62520001	62525000	5000	0.006049	2.218	Upregulated
mm10_bin_126150	69.511	0.5705	0.2485	2.2957	0.0217	0.02644	chr13	62525001	62530000	5000	0.02644	1.578	Upregulated
mm10_bin_126151	66.838	0.8202	0.2541	3.228	0.001247	0.002266	chr13	62530001	62535000	5000	0.002266	2.645	Upregulated
mm10_bin_126152	76.018	0.5339	0.2142	2.4928	0.01267	0.01647	chr13	62535001	62540000	5000	0.01647	1.783	Upregulated
mm10_bin_126155	67.325	0.6129	0.2407	2.5467	0.01088	0.01442	chr13	62550001	62555000	5000	0.01442	1.841	Upregulated
mm10_bin_126156	62.241	0.6884	0.2526	2.7257	0.006417	0.009141	chr13	62555001	62560000	5000	0.009141	2.039	Upregulated
mm10_bin_126158	118.399	0.8462	0.158	5.357	8.461e-08	9.124e-07	chr13	62565001	62570000	5000	9.124e-07	6.04	Upregulated
mm10_bin_126159	113.628	0.8928	0.1565	5.7037	1.172e-08	1.854e-07	chr13	62570001	62575000	5000	1.854e-07	6.732	Upregulated
mm10_bin_126160	92.279	0.6416	0.1955	3.2819	0.001031	0.001931	chr13	62575001	62580000	5000	0.001931	2.714	Upregulated
mm10_bin_126161	114.871	0.7455	0.1553	4.7991	1.593e-06	9.524e-06	chr13	62580001	62585000	5000	9.524e-06	5.021	Upregulated
mm10_bin_126162	121.23	0.7953	0.1649	4.8236	1.41e-06	8.633e-06	chr13	62585001	62590000	5000	8.633e-06	5.064	Upregulated
mm10_bin_126163	99.422	0.8184	0.2015	4.0621	4.864e-05	0.0001521	chr13	62590001	62595000	5000	0.0001521	3.818	Upregulated
mm10_bin_126164	90.35	0.6609	0.2007	3.2931	0.000991	0.001867	chr13	62595001	62600000	5000	0.001867	2.729	Upregulated
mm10_bin_126165	98.574	0.8065	0.1827	4.4146	1.012e-05	4.23e-05	chr13	62600001	62605000	5000	4.23e-05	4.374	Upregulated
mm10_bin_126166	97.343	0.736	0.1853	3.9714	7.144e-05	0.0002083	chr13	62605001	62610000	5000	0.0002083	3.681	Upregulated
mm10_bin_126167	100.273	0.8423	0.1999	4.2137	2.512e-05	8.853e-05	chr13	62610001	62615000	5000	8.853e-05	4.053	Upregulated
mm10_bin_126168	96.351	0.648	0.2082	3.1129	0.001852	0.003169	chr13	62615001	62620000	5000	0.003169	2.499	Upregulated
mm10_bin_126169	109.476	0.8948	0.1733	5.1649	2.406e-07	2.098e-06	chr13	62620001	62625000	5000	2.098e-06	5.678	Upregulated
mm10_bin_126170	124.107	0.6024	0.1566	3.8469	0.0001196	0.0003188	chr13	62625001	62630000	5000	0.0003188	3.496	Upregulated
mm10_bin_126172	72.631	0.6452	0.2334	2.7644	0.005704	0.008258	chr13	62635001	62640000	5000	0.008258	2.083	Upregulated
mm10_bin_126173	88.068	0.6589	0.2338	2.8182	0.004829	0.00716	chr13	62640001	62645000	5000	0.00716	2.145	Upregulated
mm10_bin_126174	83.777	0.7415	0.2084	3.5572	0.0003748	0.000825	chr13	62645001	62650000	5000	0.000825	3.084	Upregulated
mm10_bin_126176	100.351	0.5446	0.18	3.025	0.002486	0.004067	chr13	62655001	62660000	5000	0.004067	2.391	Upregulated
mm10_bin_126178	92.368	0.6546	0.1935	3.3827	0.0007177	0.001422	chr13	62665001	62670000	5000	0.001422	2.847	Upregulated
mm10_bin_126179	84.2	0.8221	0.2298	3.578	0.0003462	0.000772	chr13	62670001	62675000	5000	0.000772	3.112	Upregulated
mm10_bin_126180	92.974	0.6792	0.2225	3.052	0.002273	0.003769	chr13	62675001	62680000	5000	0.003769	2.424	Upregulated
mm10_bin_126182	88.527	0.7088	0.2193	3.2322	0.001228	0.002238	chr13	62685001	62690000	5000	0.002238	2.65	Upregulated
mm10_bin_126183	101.133	0.5875	0.185	3.175	0.001498	0.002647	chr13	62690001	62695000	5000	0.002647	2.577	Upregulated
mm10_bin_126184	93.198	0.5361	0.2018	2.657	0.007885	0.01091	chr13	62695001	62700000	5000	0.01091	1.962	Upregulated
mm10_bin_126185	100.49	0.6114	0.1981	3.0866	0.002024	0.003415	chr13	62700001	62705000	5000	0.003415	2.467	Upregulated
mm10_bin_126186	91.068	0.7625	0.2288	3.3333	0.0008581	0.001654	chr13	62705001	62710000	5000	0.001654	2.781	Upregulated
mm10_bin_126187	76.529	0.6761	0.2301	2.9382	0.003301	0.005173	chr13	62710001	62715000	5000	0.005173	2.286	Upregulated
mm10_bin_126188	24.943	0.6727	0.2747	2.4485	0.01435	0.01835	chr13	62715001	62720000	5000	0.01835	1.736	Upregulated
mm10_bin_126191	42.274	0.8901	0.2462	3.6149	0.0003004	0.0006861	chr13	62730001	62735000	5000	0.0006861	3.164	Upregulated
mm10_bin_126192	78.759	0.68	0.2193	3.1007	0.001931	0.003281	chr13	62735001	62740000	5000	0.003281	2.484	Upregulated
mm10_bin_126193	82.559	0.7318	0.2122	3.4484	0.0005639	0.001162	chr13	62740001	62745000	5000	0.001162	2.935	Upregulated
mm10_bin_126194	93.471	0.6245	0.2211	2.8245	0.004735	0.00704	chr13	62745001	62750000	5000	0.00704	2.152	Upregulated
mm10_bin_126195	89.197	0.7153	0.2255	3.1726	0.001511	0.002666	chr13	62750001	62755000	5000	0.002666	2.574	Upregulated
mm10_bin_126196	88.295	0.7492	0.227	3.2999	0.0009673	0.001829	chr13	62755001	62760000	5000	0.001829	2.738	Upregulated
mm10_bin_126198	96.281	0.6649	0.2232	2.9784	0.002898	0.00463	chr13	62765001	62770000	5000	0.00463	2.334	Upregulated
mm10_bin_126199	89.612	0.7967	0.2045	3.8956	9.797e-05	0.0002703	chr13	62770001	62775000	5000	0.0002703	3.568	Upregulated
mm10_bin_126200	93.809	0.6248	0.2153	2.9025	0.003702	0.005705	chr13	62775001	62780000	5000	0.005705	2.244	Upregulated
mm10_bin_126201	90.448	0.548	0.2178	2.5164	0.01186	0.01554	chr13	62780001	62785000	5000	0.01554	1.808	Upregulated
mm10_bin_126202	100.849	0.6764	0.1883	3.5913	0.000329	0.0007399	chr13	62785001	62790000	5000	0.0007399	3.131	Upregulated
mm10_bin_126203	147.235	0.6412	0.1492	4.2975	1.727e-05	6.524e-05	chr13	62790001	62795000	5000	6.524e-05	4.185	Upregulated
mm10_bin_126204	105.376	0.7358	0.1667	4.4141	1.014e-05	4.237e-05	chr13	62795001	62800000	5000	4.237e-05	4.373	Upregulated
mm10_bin_126205	146.06	0.7778	0.1489	5.2247	1.744e-07	1.624e-06	chr13	62800001	62805000	5000	1.624e-06	5.789	Upregulated
mm10_bin_126206	175.139	0.9111	0.1205	7.5596	4.044e-14	4.209e-12	chr13	62805001	62810000	5000	4.209e-12	11.376	Upregulated
mm10_bin_126208	129.913	0.7689	0.1537	5.0013	5.695e-07	4.185e-06	chr13	62815001	62820000	5000	4.185e-06	5.378	Upregulated
mm10_bin_126209	148.288	0.5544	0.128	4.3322	1.476e-05	5.743e-05	chr13	62820001	62825000	5000	5.743e-05	4.241	Upregulated
mm10_bin_126210	170.097	0.7955	0.1228	6.4772	9.342e-11	3.523e-09	chr13	62825001	62830000	5000	3.523e-09	8.453	Upregulated
mm10_bin_126211	146.28	0.6485	0.1331	4.8719	1.105e-06	7.107e-06	chr13	62830001	62835000	5000	7.107e-06	5.148	Upregulated
mm10_bin_126212	138.626	0.5643	0.152	3.7136	0.0002043	0.0004972	chr13	62835001	62840000	5000	0.0004972	3.303	Upregulated
mm10_bin_126213	140.555	0.6355	0.1337	4.7522	2.012e-06	1.15e-05	chr13	62840001	62845000	5000	1.15e-05	4.939	Upregulated
mm10_bin_126214	164.155	0.6991	0.1241	5.6329	1.772e-08	2.593e-07	chr13	62845001	62850000	5000	2.593e-07	6.586	Upregulated
mm10_bin_126217	117.955	0.5589	0.1622	3.4448	0.0005715	0.001175	chr13	62860001	62865000	5000	0.001175	2.93	Upregulated
mm10_bin_126218	144.711	0.7289	0.1458	4.9984	5.782e-07	4.236e-06	chr13	62865001	62870000	5000	4.236e-06	5.373	Upregulated
mm10_bin_126219	149.231	0.7844	0.134	5.8539	4.802e-09	9.036e-08	chr13	62870001	62875000	5000	9.036e-08	7.044	Upregulated
mm10_bin_126220	165.026	0.5502	0.1249	4.4062	1.052e-05	4.366e-05	chr13	62875001	62880000	5000	4.366e-05	4.36	Upregulated
mm10_bin_126225	134.117	0.6702	0.1446	4.6361	3.551e-06	1.816e-05	chr13	62900001	62905000	5000	1.816e-05	4.741	Upregulated
mm10_bin_126226	148.394	0.5419	0.1304	4.156	3.238e-05	0.0001089	chr13	62905001	62910000	5000	0.0001089	3.963	Upregulated
mm10_bin_126227	131.009	0.5287	0.1494	3.5375	0.0004039	0.0008783	chr13	62910001	62915000	5000	0.0008783	3.056	Upregulated
mm10_bin_126232	152.617	0.6579	0.1287	5.1138	3.158e-07	2.611e-06	chr13	62935001	62940000	5000	2.611e-06	5.583	Upregulated
mm10_bin_126233	152.428	0.6327	0.1291	4.8996	9.605e-07	6.35e-06	chr13	62940001	62945000	5000	6.35e-06	5.197	Upregulated
mm10_bin_126235	139.978	0.5293	0.1443	3.6689	0.0002436	0.0005758	chr13	62950001	62955000	5000	0.0005758	3.24	Upregulated
mm10_bin_126238	79.918	0.7887	0.2308	3.4168	0.0006337	0.001281	chr13	62965001	62970000	5000	0.001281	2.892	Upregulated
mm10_bin_126239	86.398	0.609	0.2383	2.5557	0.0106	0.01409	chr13	62970001	62975000	5000	0.01409	1.851	Upregulated
mm10_bin_126241	90.211	0.5381	0.202	2.6636	0.007731	0.01073	chr13	62980001	62985000	5000	0.01073	1.969	Upregulated
mm10_bin_126242	98.751	0.6857	0.1949	3.5174	0.0004357	0.0009358	chr13	62985001	62990000	5000	0.0009358	3.029	Upregulated
mm10_bin_126244	91.144	0.8694	0.2083	4.1736	2.998e-05	0.0001022	chr13	62995001	63000000	5000	0.0001022	3.99	Upregulated
mm10_bin_126246	91.506	0.527	0.2303	2.2879	0.02214	0.02693	chr13	63005001	63010000	5000	0.02693	1.57	Upregulated
mm10_bin_126248	83.947	0.6719	0.2182	3.0799	0.002071	0.003481	chr13	63015001	63020000	5000	0.003481	2.458	Upregulated
mm10_bin_126249	45.346	0.5502	0.2447	2.2481	0.02457	0.02955	chr13	63020001	63025000	5000	0.02955	1.529	Upregulated
mm10_bin_126251	85.888	0.5236	0.2272	2.3041	0.02122	0.02592	chr13	63030001	63035000	5000	0.02592	1.586	Upregulated
mm10_bin_126253	79.56	0.6732	0.2285	2.946	0.003219	0.005064	chr13	63040001	63045000	5000	0.005064	2.296	Upregulated
mm10_bin_126254	92.556	0.6456	0.2529	2.5533	0.01067	0.01418	chr13	63045001	63050000	5000	0.01418	1.848	Upregulated
mm10_bin_126255	96.444	0.7053	0.2107	3.3476	0.0008152	0.001584	chr13	63050001	63055000	5000	0.001584	2.8	Upregulated
mm10_bin_126258	83.333	0.6691	0.2483	2.6948	0.007042	0.0099	chr13	63065001	63070000	5000	0.0099	2.004	Upregulated
mm10_bin_126259	90.614	0.716	0.2375	3.0149	0.002571	0.004183	chr13	63070001	63075000	5000	0.004183	2.378	Upregulated
mm10_bin_126260	93.47	0.5666	0.2211	2.5627	0.01039	0.01385	chr13	63075001	63080000	5000	0.01385	1.859	Upregulated
mm10_bin_126261	91.792	0.6517	0.2292	2.844	0.004455	0.006682	chr13	63080001	63085000	5000	0.006682	2.175	Upregulated
mm10_bin_126264	94.239	0.6439	0.2194	2.9355	0.00333	0.005212	chr13	63095001	63100000	5000	0.005212	2.283	Upregulated
mm10_bin_126265	98.666	0.6135	0.1853	3.3113	0.0009287	0.001768	chr13	63100001	63105000	5000	0.001768	2.753	Upregulated
mm10_bin_126268	88.597	0.624	0.2464	2.5321	0.01134	0.01495	chr13	63115001	63120000	5000	0.01495	1.825	Upregulated
mm10_bin_126269	90.405	0.6213	0.2056	3.0216	0.002515	0.004106	chr13	63120001	63125000	5000	0.004106	2.387	Upregulated
mm10_bin_126270	88.86	0.5235	0.2092	2.5029	0.01232	0.01607	chr13	63125001	63130000	5000	0.01607	1.794	Upregulated
mm10_bin_126271	90.629	0.5519	0.212	2.6029	0.009244	0.01252	chr13	63130001	63135000	5000	0.01252	1.902	Upregulated
mm10_bin_126272	92.34	0.5154	0.2415	2.1338	0.03286	0.03836	chr13	63135001	63140000	5000	0.03836	1.416	Upregulated
mm10_bin_126274	93.393	0.5054	0.203	2.4901	0.01277	0.01658	chr13	63145001	63150000	5000	0.01658	1.78	Upregulated
mm10_bin_126275	83.671	0.6226	0.24	2.5936	0.009499	0.01282	chr13	63150001	63155000	5000	0.01282	1.892	Upregulated
mm10_bin_126276	36.64	0.6536	0.2504	2.6106	0.009038	0.01228	chr13	63155001	63160000	5000	0.01228	1.911	Upregulated
mm10_bin_126279	87.544	0.5543	0.218	2.5429	0.01099	0.01455	chr13	63170001	63175000	5000	0.01455	1.837	Upregulated
mm10_bin_126280	92.181	0.7779	0.2109	3.6886	0.0002255	0.0005399	chr13	63175001	63180000	5000	0.0005399	3.268	Upregulated
mm10_bin_126282	84.437	0.6842	0.2359	2.9003	0.003728	0.00574	chr13	63185001	63190000	5000	0.00574	2.241	Upregulated
mm10_bin_126284	96.11	0.7319	0.2085	3.5112	0.000446	0.0009544	chr13	63195001	63200000	5000	0.0009544	3.02	Upregulated
mm10_bin_126286	91.779	0.5983	0.2031	2.9455	0.003225	0.005071	chr13	63205001	63210000	5000	0.005071	2.295	Upregulated
mm10_bin_126288	66.694	0.6761	0.2305	2.9331	0.003356	0.005247	chr13	63215001	63220000	5000	0.005247	2.28	Upregulated
mm10_bin_126290	94.237	0.576	0.2082	2.7658	0.005679	0.008227	chr13	63225001	63230000	5000	0.008227	2.085	Upregulated
mm10_bin_126292	89.812	0.6591	0.2058	3.2022	0.001364	0.002446	chr13	63235001	63240000	5000	0.002446	2.612	Upregulated
mm10_bin_126293	77.199	0.7337	0.2278	3.2213	0.001276	0.002312	chr13	63240001	63245000	5000	0.002312	2.636	Upregulated
mm10_bin_126295	81.736	0.5605	0.2466	2.2728	0.02304	0.0279	chr13	63250001	63255000	5000	0.0279	1.554	Upregulated
mm10_bin_126296	79.844	0.5007	0.2401	2.0854	0.03704	0.04275	chr13	63255001	63260000	5000	0.04275	1.369	Upregulated
mm10_bin_126304	84.664	0.5813	0.2419	2.4025	0.01628	0.02051	chr13	63295001	63300000	5000	0.02051	1.688	Upregulated
mm10_bin_126305	79.826	0.6149	0.2232	2.7551	0.005868	0.008463	chr13	63300001	63305000	5000	0.008463	2.072	Upregulated
mm10_bin_126308	88.442	0.7395	0.2364	3.1287	0.001756	0.003027	chr13	63315001	63320000	5000	0.003027	2.519	Upregulated
mm10_bin_126311	94.021	0.6999	0.2089	3.3502	0.0008076	0.001571	chr13	63330001	63335000	5000	0.001571	2.804	Upregulated
mm10_bin_126313	104.155	0.5629	0.1965	2.865	0.00417	0.006315	chr13	63340001	63345000	5000	0.006315	2.2	Upregulated
mm10_bin_126314	103.53	0.5174	0.1802	2.8719	0.00408	0.006199	chr13	63345001	63350000	5000	0.006199	2.208	Upregulated
mm10_bin_126316	95.41	0.5631	0.2229	2.526	0.01154	0.01517	chr13	63355001	63360000	5000	0.01517	1.819	Upregulated
mm10_bin_126319	99.089	0.545	0.1842	2.9583	0.003094	0.004895	chr13	63370001	63375000	5000	0.004895	2.31	Upregulated
mm10_bin_126320	101.007	0.518	0.2052	2.5243	0.01159	0.01524	chr13	63375001	63380000	5000	0.01524	1.817	Upregulated
mm10_bin_126321	99.369	0.5761	0.1825	3.1572	0.001593	0.002788	chr13	63380001	63385000	5000	0.002788	2.555	Upregulated
mm10_bin_126322	101.032	0.6122	0.2152	2.8453	0.004436	0.006658	chr13	63385001	63390000	5000	0.006658	2.177	Upregulated
mm10_bin_126323	103.065	0.5704	0.183	3.1174	0.001825	0.003127	chr13	63390001	63395000	5000	0.003127	2.505	Upregulated
mm10_bin_126324	111.599	0.654	0.1819	3.5943	0.0003253	0.000733	chr13	63395001	63400000	5000	0.000733	3.135	Upregulated
mm10_bin_126325	111.953	0.6178	0.1945	3.1764	0.001491	0.002637	chr13	63400001	63405000	5000	0.002637	2.579	Upregulated
mm10_bin_126327	91.877	0.5966	0.2022	2.9501	0.003177	0.005007	chr13	63410001	63415000	5000	0.005007	2.3	Upregulated
mm10_bin_126328	101.46	0.7132	0.1908	3.7372	0.0001861	0.0004599	chr13	63415001	63420000	5000	0.0004599	3.337	Upregulated
mm10_bin_126330	91.162	0.6444	0.2266	2.8444	0.004449	0.006674	chr13	63425001	63430000	5000	0.006674	2.176	Upregulated
mm10_bin_126332	65.609	0.6343	0.2322	2.7315	0.006305	0.009004	chr13	63435001	63440000	5000	0.009004	2.046	Upregulated
mm10_bin_126336	133.96	0.518	0.1433	3.614	0.0003015	0.000688	chr13	63455001	63460000	5000	0.000688	3.162	Upregulated
mm10_bin_126337	131.159	0.6507	0.1433	4.5398	5.632e-06	2.636e-05	chr13	63460001	63465000	5000	2.636e-05	4.579	Upregulated
mm10_bin_126338	143.77	0.5423	0.1349	4.0194	5.834e-05	0.0001764	chr13	63465001	63470000	5000	0.0001764	3.754	Upregulated
mm10_bin_126339	140.811	0.7001	0.1523	4.5974	4.278e-06	2.111e-05	chr13	63470001	63475000	5000	2.111e-05	4.675	Upregulated
mm10_bin_126340	150.436	0.542	0.1356	3.9971	6.413e-05	0.0001905	chr13	63475001	63480000	5000	0.0001905	3.72	Upregulated
mm10_bin_126341	137.631	0.5943	0.138	4.3073	1.653e-05	6.294e-05	chr13	63480001	63485000	5000	6.294e-05	4.201	Upregulated
mm10_bin_126346	99.087	0.5391	0.1778	3.0321	0.002429	0.003986	chr13	63505001	63510000	5000	0.003986	2.399	Upregulated
mm10_bin_126348	90.712	0.6668	0.227	2.9373	0.003311	0.005185	chr13	63515001	63520000	5000	0.005185	2.285	Upregulated
mm10_bin_126349	85.278	0.6517	0.2284	2.8533	0.004326	0.006515	chr13	63520001	63525000	5000	0.006515	2.186	Upregulated
mm10_bin_126350	88.875	0.612	0.2238	2.7351	0.006237	0.008919	chr13	63525001	63530000	5000	0.008919	2.05	Upregulated
mm10_bin_126352	88.583	0.7146	0.2543	2.8099	0.004955	0.007319	chr13	63535001	63540000	5000	0.007319	2.136	Upregulated
mm10_bin_126353	82.763	0.681	0.2259	3.0145	0.002574	0.004189	chr13	63540001	63545000	5000	0.004189	2.378	Upregulated
mm10_bin_126355	85.564	0.5587	0.2439	2.2904	0.022	0.02677	chr13	63550001	63555000	5000	0.02677	1.572	Upregulated
mm10_bin_126356	87.353	0.6803	0.2426	2.8044	0.00504	0.007427	chr13	63555001	63560000	5000	0.007427	2.129	Upregulated
mm10_bin_126358	65.299	0.5209	0.2292	2.273	0.02303	0.02789	chr13	63565001	63570000	5000	0.02789	1.555	Upregulated
mm10_bin_126359	108.52	0.5024	0.1832	2.7419	0.006109	0.008761	chr13	63570001	63575000	5000	0.008761	2.057	Upregulated
mm10_bin_126362	185.185	0.5366	0.1124	4.7727	1.818e-06	1.06e-05	chr13	63585001	63590000	5000	1.06e-05	4.975	Upregulated
mm10_bin_126363	168.752	0.6984	0.1342	5.2054	1.936e-07	1.764e-06	chr13	63590001	63595000	5000	1.764e-06	5.754	Upregulated
mm10_bin_126364	142.909	0.67	0.1456	4.6024	4.176e-06	2.071e-05	chr13	63595001	63600000	5000	2.071e-05	4.684	Upregulated
mm10_bin_126365	129.181	0.7069	0.1649	4.286	1.819e-05	6.806e-05	chr13	63600001	63605000	5000	6.806e-05	4.167	Upregulated
mm10_bin_126366	154.472	0.6618	0.1376	4.8093	1.515e-06	9.143e-06	chr13	63605001	63610000	5000	9.143e-06	5.039	Upregulated
mm10_bin_126367	163.169	0.6403	0.1341	4.7736	1.81e-06	1.056e-05	chr13	63610001	63615000	5000	1.056e-05	4.976	Upregulated
mm10_bin_126369	139.238	0.5475	0.1535	3.5678	0.00036	0.0007976	chr13	63620001	63625000	5000	0.0007976	3.098	Upregulated
mm10_bin_126370	116.807	0.5882	0.1735	3.3905	0.0006976	0.001389	chr13	63625001	63630000	5000	0.001389	2.857	Upregulated
mm10_bin_126373	143.307	0.7563	0.1457	5.1918	2.082e-07	1.869e-06	chr13	63640001	63645000	5000	1.869e-06	5.728	Upregulated
mm10_bin_126375	118.844	0.6309	0.1628	3.875	0.0001066	0.0002898	chr13	63650001	63655000	5000	0.0002898	3.538	Upregulated
mm10_bin_126377	113.505	0.59	0.1628	3.6244	0.0002897	0.0006654	chr13	63660001	63665000	5000	0.0006654	3.177	Upregulated
mm10_bin_126380	149.167	0.6838	0.1386	4.9328	8.108e-07	5.55e-06	chr13	63675001	63680000	5000	5.55e-06	5.256	Upregulated
mm10_bin_126381	150.599	0.8113	0.1442	5.6247	1.858e-08	2.693e-07	chr13	63680001	63685000	5000	2.693e-07	6.57	Upregulated
mm10_bin_126382	114.357	0.5468	0.169	3.2347	0.001218	0.002222	chr13	63685001	63690000	5000	0.002222	2.653	Upregulated
mm10_bin_126383	125.757	0.6732	0.1532	4.3948	1.109e-05	4.554e-05	chr13	63690001	63695000	5000	4.554e-05	4.342	Upregulated
mm10_bin_126384	112.605	0.6608	0.1725	3.8294	0.0001285	0.0003382	chr13	63695001	63700000	5000	0.0003382	3.471	Upregulated
mm10_bin_126387	131.266	0.5667	0.1409	4.0221	5.769e-05	0.0001748	chr13	63710001	63715000	5000	0.0001748	3.757	Upregulated
mm10_bin_126388	133.951	0.6397	0.1614	3.9631	7.397e-05	0.0002143	chr13	63715001	63720000	5000	0.0002143	3.669	Upregulated
mm10_bin_126390	129.99	0.5109	0.16	3.1933	0.001406	0.00251	chr13	63725001	63730000	5000	0.00251	2.6	Upregulated
mm10_bin_126391	143.278	0.609	0.1399	4.3527	1.345e-05	5.323e-05	chr13	63730001	63735000	5000	5.323e-05	4.274	Upregulated
mm10_bin_126392	134.968	0.9659	0.1578	6.123	9.182e-10	2.33e-08	chr13	63735001	63740000	5000	2.33e-08	7.633	Upregulated
mm10_bin_126393	141.018	0.6172	0.1579	3.9102	9.222e-05	0.0002571	chr13	63740001	63745000	5000	0.0002571	3.59	Upregulated
mm10_bin_126394	117.712	0.5603	0.1567	3.5752	0.00035	0.000779	chr13	63745001	63750000	5000	0.000779	3.108	Upregulated
mm10_bin_126395	110.694	0.5597	0.1737	3.222	0.001273	0.002307	chr13	63750001	63755000	5000	0.002307	2.637	Upregulated
mm10_bin_126396	120.227	0.631	0.146	4.3222	1.545e-05	5.958e-05	chr13	63755001	63760000	5000	5.958e-05	4.225	Upregulated
mm10_bin_126397	127.131	0.6655	0.1519	4.3822	1.175e-05	4.773e-05	chr13	63760001	63765000	5000	4.773e-05	4.321	Upregulated
mm10_bin_126398	137.785	0.5981	0.1455	4.1117	3.927e-05	0.0001275	chr13	63765001	63770000	5000	0.0001275	3.894	Upregulated
mm10_bin_126399	135.829	0.557	0.163	3.4172	0.0006326	0.00128	chr13	63770001	63775000	5000	0.00128	2.893	Upregulated
mm10_bin_126401	113.606	0.503	0.1653	3.0429	0.002343	0.003867	chr13	63780001	63785000	5000	0.003867	2.413	Upregulated
mm10_bin_126402	130.987	0.8578	0.1666	5.1493	2.614e-07	2.242e-06	chr13	63785001	63790000	5000	2.242e-06	5.649	Upregulated
mm10_bin_126403	143.751	0.6791	0.141	4.8169	1.458e-06	8.866e-06	chr13	63790001	63795000	5000	8.866e-06	5.052	Upregulated
mm10_bin_126404	136.849	0.6654	0.159	4.1853	2.848e-05	9.806e-05	chr13	63795001	63800000	5000	9.806e-05	4.009	Upregulated
mm10_bin_126405	157.44	0.7745	0.1458	5.3108	1.091e-07	1.117e-06	chr13	63800001	63805000	5000	1.117e-06	5.952	Upregulated
mm10_bin_126406	149.405	0.8038	0.14	5.7414	9.392e-09	1.553e-07	chr13	63805001	63810000	5000	1.553e-07	6.809	Upregulated
mm10_bin_126407	100.612	0.5572	0.1881	2.9615	0.003062	0.004852	chr13	63810001	63815000	5000	0.004852	2.314	Upregulated
mm10_bin_126408	77.839	0.6044	0.2331	2.5933	0.009505	0.01283	chr13	63815001	63820000	5000	0.01283	1.892	Upregulated
mm10_bin_126409	87.939	0.6442	0.2371	2.7176	0.006576	0.009336	chr13	63820001	63825000	5000	0.009336	2.03	Upregulated
mm10_bin_126410	87.115	0.6118	0.2149	2.8471	0.004412	0.006627	chr13	63825001	63830000	5000	0.006627	2.179	Upregulated
mm10_bin_126411	99.984	0.651	0.1817	3.5827	0.0003401	0.0007607	chr13	63830001	63835000	5000	0.0007607	3.119	Upregulated
mm10_bin_126412	95.621	0.6538	0.2193	2.9808	0.002875	0.004599	chr13	63835001	63840000	5000	0.004599	2.337	Upregulated
mm10_bin_126415	89.945	0.6187	0.2318	2.6687	0.007615	0.01059	chr13	63850001	63855000	5000	0.01059	1.975	Upregulated
mm10_bin_126418	88.139	0.6393	0.2089	3.0606	0.002209	0.003678	chr13	63865001	63870000	5000	0.003678	2.434	Upregulated
mm10_bin_126419	94.365	0.565	0.204	2.7693	0.005617	0.008149	chr13	63870001	63875000	5000	0.008149	2.089	Upregulated
mm10_bin_126420	88.36	0.6328	0.2027	3.1217	0.001798	0.003089	chr13	63875001	63880000	5000	0.003089	2.51	Upregulated
mm10_bin_126421	91.29	0.7962	0.2144	3.7144	0.0002037	0.000496	chr13	63880001	63885000	5000	0.000496	3.305	Upregulated
mm10_bin_126427	92.554	0.5269	0.217	2.4283	0.01517	0.01927	chr13	63910001	63915000	5000	0.01927	1.715	Upregulated
mm10_bin_126429	124.021	0.5427	0.1558	3.4831	0.0004956	0.001043	chr13	63920001	63925000	5000	0.001043	2.982	Upregulated
mm10_bin_126432	146.256	0.5322	0.1316	4.0441	5.253e-05	0.0001619	chr13	63935001	63940000	5000	0.0001619	3.791	Upregulated
mm10_bin_126437	134.028	0.6088	0.1684	3.6161	0.0002991	0.0006836	chr13	63960001	63965000	5000	0.0006836	3.165	Upregulated
mm10_bin_126438	116.337	0.5033	0.1796	2.8026	0.00507	0.007464	chr13	63965001	63970000	5000	0.007464	2.127	Upregulated
mm10_bin_126439	134.394	0.6763	0.1446	4.6785	2.89e-06	1.538e-05	chr13	63970001	63975000	5000	1.538e-05	4.813	Upregulated
mm10_bin_126440	172.308	0.5252	0.1298	4.0468	5.193e-05	0.0001603	chr13	63975001	63980000	5000	0.0001603	3.795	Upregulated
mm10_bin_126446	156.153	0.5988	0.1363	4.393	1.118e-05	4.585e-05	chr13	64005001	64010000	5000	4.585e-05	4.339	Upregulated
mm10_bin_126447	152.935	0.5989	0.1318	4.5444	5.508e-06	2.59e-05	chr13	64010001	64015000	5000	2.59e-05	4.587	Upregulated
mm10_bin_126450	153.77	0.6742	0.1392	4.8441	1.272e-06	7.953e-06	chr13	64025001	64030000	5000	7.953e-06	5.099	Upregulated
mm10_bin_126453	144.245	0.521	0.1415	3.6831	0.0002305	0.0005498	chr13	64040001	64045000	5000	0.0005498	3.26	Upregulated
mm10_bin_126454	132.209	0.6347	0.1461	4.3449	1.393e-05	5.48e-05	chr13	64045001	64050000	5000	5.48e-05	4.261	Upregulated
mm10_bin_126455	138.936	0.5931	0.1473	4.0259	5.677e-05	0.0001725	chr13	64050001	64055000	5000	0.0001725	3.763	Upregulated
mm10_bin_126456	138.299	0.8005	0.1408	5.6845	1.312e-08	2.031e-07	chr13	64055001	64060000	5000	2.031e-07	6.692	Upregulated
mm10_bin_126457	128.604	0.7828	0.1671	4.6841	2.812e-06	1.505e-05	chr13	64060001	64065000	5000	1.505e-05	4.823	Upregulated
mm10_bin_126458	142.915	0.6482	0.1516	4.2766	1.897e-05	7.045e-05	chr13	64065001	64070000	5000	7.045e-05	4.152	Upregulated
mm10_bin_126459	142.914	0.6796	0.1405	4.836	1.324e-06	8.216e-06	chr13	64070001	64075000	5000	8.216e-06	5.085	Upregulated
mm10_bin_126460	157.885	0.7081	0.1249	5.6694	1.433e-08	2.181e-07	chr13	64075001	64080000	5000	2.181e-07	6.661	Upregulated
mm10_bin_126464	134.683	0.5317	0.1512	3.5167	0.0004369	0.0009381	chr13	64095001	64100000	5000	0.0009381	3.028	Upregulated
mm10_bin_126465	172.854	0.5948	0.1236	4.8115	1.498e-06	9.06e-06	chr13	64100001	64105000	5000	9.06e-06	5.043	Upregulated
mm10_bin_126466	153.562	0.5023	0.146	3.4414	0.0005787	0.001188	chr13	64105001	64110000	5000	0.001188	2.925	Upregulated
mm10_bin_126467	106.889	0.6734	0.184	3.6602	0.0002521	0.0005925	chr13	64110001	64115000	5000	0.0005925	3.227	Upregulated
mm10_bin_126469	137.42	0.6525	0.1543	4.2297	2.34e-05	8.354e-05	chr13	64120001	64125000	5000	8.354e-05	4.078	Upregulated
mm10_bin_126472	104.482	0.6332	0.1723	3.6742	0.0002386	0.000566	chr13	64135001	64140000	5000	0.000566	3.247	Upregulated
mm10_bin_126473	105.789	0.6677	0.1865	3.5809	0.0003424	0.000765	chr13	64140001	64145000	5000	0.000765	3.116	Upregulated
mm10_bin_126477	75.692	0.6966	0.2194	3.1748	0.001499	0.002649	chr13	64160001	64165000	5000	0.002649	2.577	Upregulated
mm10_bin_126479	82.647	0.5915	0.22	2.6893	0.00716	0.01004	chr13	64170001	64175000	5000	0.01004	1.998	Upregulated
mm10_bin_126480	88.393	0.5557	0.2299	2.4174	0.01563	0.01979	chr13	64175001	64180000	5000	0.01979	1.704	Upregulated
mm10_bin_126481	83.093	0.5598	0.2363	2.369	0.01784	0.02222	chr13	64180001	64185000	5000	0.02222	1.653	Upregulated
mm10_bin_126483	86.575	0.6124	0.239	2.5624	0.01039	0.01386	chr13	64190001	64195000	5000	0.01386	1.858	Upregulated
mm10_bin_126484	95.937	0.6284	0.2057	3.055	0.002251	0.003737	chr13	64195001	64200000	5000	0.003737	2.427	Upregulated
mm10_bin_126485	99.639	0.5675	0.1895	2.9943	0.002751	0.00443	chr13	64200001	64205000	5000	0.00443	2.354	Upregulated
mm10_bin_126486	90.534	0.5995	0.2267	2.6449	0.008171	0.01126	chr13	64205001	64210000	5000	0.01126	1.949	Upregulated
mm10_bin_126488	97.797	0.5987	0.1887	3.173	0.001509	0.002663	chr13	64215001	64220000	5000	0.002663	2.575	Upregulated
mm10_bin_126490	107.079	0.6112	0.192	3.1843	0.001451	0.002577	chr13	64225001	64230000	5000	0.002577	2.589	Upregulated
mm10_bin_126491	101.19	0.5732	0.1988	2.8838	0.003929	0.006002	chr13	64230001	64235000	5000	0.006002	2.222	Upregulated
mm10_bin_126502	87.992	0.5992	0.2329	2.5731	0.01008	0.0135	chr13	64285001	64290000	5000	0.0135	1.87	Upregulated
mm10_bin_126504	90.253	0.5711	0.2297	2.4865	0.0129	0.01673	chr13	64295001	64300000	5000	0.01673	1.777	Upregulated
mm10_bin_126506	77.677	0.6346	0.2337	2.7156	0.006615	0.009383	chr13	64305001	64310000	5000	0.009383	2.028	Upregulated
mm10_bin_126507	79.443	0.696	0.2724	2.5555	0.0106	0.0141	chr13	64310001	64315000	5000	0.0141	1.851	Upregulated
mm10_bin_126508	105.375	0.6491	0.184	3.5275	0.0004195	0.0009066	chr13	64315001	64320000	5000	0.0009066	3.043	Upregulated
mm10_bin_126509	137.82	0.7636	0.1537	4.9675	6.782e-07	4.812e-06	chr13	64320001	64325000	5000	4.812e-06	5.318	Upregulated
mm10_bin_126510	129.145	0.6317	0.152	4.1551	3.251e-05	0.0001092	chr13	64325001	64330000	5000	0.0001092	3.962	Upregulated
mm10_bin_126511	128.772	0.7163	0.1473	4.8616	1.164e-06	7.41e-06	chr13	64330001	64335000	5000	7.41e-06	5.13	Upregulated
mm10_bin_126512	117.65	0.513	0.1508	3.4013	0.0006707	0.001344	chr13	64335001	64340000	5000	0.001344	2.872	Upregulated
mm10_bin_126513	98.061	0.6629	0.1827	3.6275	0.0002862	0.0006587	chr13	64340001	64345000	5000	0.0006587	3.181	Upregulated
mm10_bin_126514	121.164	0.7112	0.1517	4.6863	2.781e-06	1.491e-05	chr13	64345001	64350000	5000	1.491e-05	4.826	Upregulated
mm10_bin_126516	122.508	0.5714	0.1591	3.5926	0.0003274	0.000737	chr13	64355001	64360000	5000	0.000737	3.133	Upregulated
mm10_bin_126518	82.756	0.51	0.2388	2.136	0.03268	0.03817	chr13	64365001	64370000	5000	0.03817	1.418	Upregulated
mm10_bin_126519	83.061	0.5094	0.2508	2.0309	0.04227	0.0482	chr13	64370001	64375000	5000	0.0482	1.317	Upregulated
mm10_bin_126521	147.466	0.5988	0.1404	4.2646	2.003e-05	7.359e-05	chr13	64380001	64385000	5000	7.359e-05	4.133	Upregulated
mm10_bin_126522	169.248	0.7757	0.1313	5.9098	3.426e-09	6.877e-08	chr13	64385001	64390000	5000	6.877e-08	7.163	Upregulated
mm10_bin_126523	143.649	0.735	0.1417	5.1871	2.136e-07	1.907e-06	chr13	64390001	64395000	5000	1.907e-06	5.72	Upregulated
mm10_bin_126524	137.747	0.708	0.1487	4.7628	1.91e-06	1.103e-05	chr13	64395001	64400000	5000	1.103e-05	4.958	Upregulated
mm10_bin_126525	146.214	0.5747	0.1464	3.9243	8.697e-05	0.0002449	chr13	64400001	64405000	5000	0.0002449	3.611	Upregulated
mm10_bin_126526	154.305	0.5187	0.1376	3.7692	0.0001638	0.0004136	chr13	64405001	64410000	5000	0.0004136	3.383	Upregulated
mm10_bin_126527	146.02	0.6251	0.1375	4.5466	5.453e-06	2.569e-05	chr13	64410001	64415000	5000	2.569e-05	4.59	Upregulated
mm10_bin_126528	153.855	0.6419	0.1384	4.6394	3.495e-06	1.793e-05	chr13	64415001	64420000	5000	1.793e-05	4.746	Upregulated
mm10_bin_126529	142.379	0.5449	0.1446	3.7697	0.0001634	0.0004128	chr13	64420001	64425000	5000	0.0004128	3.384	Upregulated
mm10_bin_126530	135.145	0.5963	0.148	4.0304	5.569e-05	0.0001698	chr13	64425001	64430000	5000	0.0001698	3.77	Upregulated
mm10_bin_126531	88.318	0.5059	0.2248	2.2502	0.02443	0.02941	chr13	64430001	64435000	5000	0.02941	1.532	Upregulated
mm10_bin_126532	78.931	0.5334	0.2271	2.3485	0.01885	0.02333	chr13	64435001	64440000	5000	0.02333	1.632	Upregulated
mm10_bin_126533	117.496	0.5487	0.1613	3.4008	0.000672	0.001346	chr13	64440001	64445000	5000	0.001346	2.871	Upregulated
mm10_bin_126534	161.184	0.5374	0.1335	4.0246	5.708e-05	0.0001733	chr13	64445001	64450000	5000	0.0001733	3.761	Upregulated
mm10_bin_126535	134.92	0.7795	0.1432	5.4421	5.266e-08	6.222e-07	chr13	64450001	64455000	5000	6.222e-07	6.206	Upregulated
mm10_bin_126536	119.031	0.868	0.1595	5.4413	5.288e-08	6.243e-07	chr13	64455001	64460000	5000	6.243e-07	6.205	Upregulated
mm10_bin_126537	159.343	0.6779	0.1342	5.0535	4.339e-07	3.365e-06	chr13	64460001	64465000	5000	3.365e-06	5.473	Upregulated
mm10_bin_126538	188.187	0.6799	0.112	6.069	1.287e-09	3.075e-08	chr13	64465001	64470000	5000	3.075e-08	7.512	Upregulated
mm10_bin_126539	153.134	0.6882	0.1321	5.2119	1.869e-07	1.715e-06	chr13	64470001	64475000	5000	1.715e-06	5.766	Upregulated
mm10_bin_126540	139.382	0.8444	0.1513	5.5817	2.382e-08	3.289e-07	chr13	64475001	64480000	5000	3.289e-07	6.483	Upregulated
mm10_bin_126541	159.963	0.7836	0.1363	5.7493	8.961e-09	1.496e-07	chr13	64480001	64485000	5000	1.496e-07	6.825	Upregulated
mm10_bin_126542	144.776	0.7603	0.1385	5.4888	4.046e-08	5.041e-07	chr13	64485001	64490000	5000	5.041e-07	6.298	Upregulated
mm10_bin_126543	141.034	0.7952	0.1432	5.5512	2.836e-08	3.785e-07	chr13	64490001	64495000	5000	3.785e-07	6.422	Upregulated
mm10_bin_126544	102.315	0.6806	0.1759	3.8684	0.0001095	0.0002964	chr13	64495001	64500000	5000	0.0002964	3.528	Upregulated
mm10_bin_126545	128.711	0.7659	0.1429	5.3602	8.311e-08	8.992e-07	chr13	64500001	64505000	5000	8.992e-07	6.046	Upregulated
mm10_bin_126546	129.653	0.715	0.1521	4.7023	2.573e-06	1.401e-05	chr13	64505001	64510000	5000	1.401e-05	4.853	Upregulated
mm10_bin_126547	129.389	0.5203	0.1399	3.7181	0.0002008	0.00049	chr13	64510001	64515000	5000	0.00049	3.31	Upregulated
mm10_bin_126548	124.34	0.5538	0.1613	3.4328	0.0005975	0.001219	chr13	64515001	64520000	5000	0.001219	2.914	Upregulated
mm10_bin_126549	138.212	0.6965	0.1549	4.4957	6.935e-06	3.119e-05	chr13	64520001	64525000	5000	3.119e-05	4.506	Upregulated
mm10_bin_126550	145.138	0.7915	0.1314	6.0233	1.708e-09	3.878e-08	chr13	64525001	64530000	5000	3.878e-08	7.411	Upregulated
mm10_bin_126551	132.01	0.8221	0.1651	4.9785	6.407e-07	4.598e-06	chr13	64530001	64535000	5000	4.598e-06	5.337	Upregulated
mm10_bin_126552	132.433	0.8362	0.1475	5.6688	1.438e-08	2.187e-07	chr13	64535001	64540000	5000	2.187e-07	6.66	Upregulated
mm10_bin_126553	42.285	0.5727	0.254	2.2548	0.02415	0.02909	chr13	64540001	64545000	5000	0.02909	1.536	Upregulated
mm10_bin_126554	114.989	0.8985	0.1725	5.2079	1.91e-07	1.745e-06	chr13	64545001	64550000	5000	1.745e-06	5.758	Upregulated
mm10_bin_126555	130.522	0.7356	0.1509	4.875	1.088e-06	7.017e-06	chr13	64550001	64555000	5000	7.017e-06	5.154	Upregulated
mm10_bin_126556	129.753	0.8856	0.1563	5.6668	1.455e-08	2.208e-07	chr13	64555001	64560000	5000	2.208e-07	6.656	Upregulated
mm10_bin_126557	122.046	0.6933	0.1519	4.564	5.019e-06	2.402e-05	chr13	64560001	64565000	5000	2.402e-05	4.619	Upregulated
mm10_bin_126558	115.28	0.8475	0.1651	5.1324	2.861e-07	2.411e-06	chr13	64565001	64570000	5000	2.411e-06	5.618	Upregulated
mm10_bin_126559	134.303	0.8136	0.1543	5.2722	1.348e-07	1.321e-06	chr13	64570001	64575000	5000	1.321e-06	5.879	Upregulated
mm10_bin_126560	114.166	0.5893	0.1623	3.6312	0.0002821	0.0006507	chr13	64575001	64580000	5000	0.0006507	3.187	Upregulated
mm10_bin_126561	78.58	0.669	0.2291	2.92	0.003501	0.005439	chr13	64580001	64585000	5000	0.005439	2.264	Upregulated
mm10_bin_126562	26.672	0.9947	0.2746	3.6224	0.0002918	0.0006695	chr13	64585001	64590000	5000	0.0006695	3.174	Upregulated
mm10_bin_126563	137.894	0.908	0.1386	6.5526	5.656e-11	2.312e-09	chr13	64590001	64595000	5000	2.312e-09	8.636	Upregulated
mm10_bin_126564	139.546	0.7156	0.146	4.9016	9.507e-07	6.298e-06	chr13	64595001	64600000	5000	6.298e-06	5.201	Upregulated
mm10_bin_126565	138.395	0.9811	0.1603	6.1219	9.245e-10	2.343e-08	chr13	64600001	64605000	5000	2.343e-08	7.63	Upregulated
mm10_bin_126566	50.952	0.986	0.2351	4.1934	2.748e-05	9.523e-05	chr13	64605001	64610000	5000	9.523e-05	4.021	Upregulated
mm10_bin_126567	67.842	0.889	0.2168	4.1008	4.117e-05	0.0001326	chr13	64610001	64615000	5000	0.0001326	3.877	Upregulated
mm10_bin_126568	138.21	0.8437	0.1392	6.0618	1.346e-09	3.193e-08	chr13	64615001	64620000	5000	3.193e-08	7.496	Upregulated
mm10_bin_126569	123.695	0.937	0.1518	6.1721	6.738e-10	1.807e-08	chr13	64620001	64625000	5000	1.807e-08	7.743	Upregulated
mm10_bin_126570	135.026	0.7541	0.1471	5.1272	2.941e-07	2.465e-06	chr13	64625001	64630000	5000	2.465e-06	5.608	Upregulated
mm10_bin_126571	138.27	0.8697	0.1529	5.6883	1.283e-08	1.994e-07	chr13	64630001	64635000	5000	1.994e-07	6.7	Upregulated
mm10_bin_126572	136.133	0.9413	0.1392	6.7628	1.354e-11	6.849e-10	chr13	64635001	64640000	5000	6.849e-10	9.164	Upregulated
mm10_bin_126573	69.314	0.5769	0.218	2.6457	0.008152	0.01123	chr13	64640001	64645000	5000	0.01123	1.95	Upregulated
mm10_bin_126575	122.565	0.6225	0.1514	4.1128	3.91e-05	0.0001271	chr13	64650001	64655000	5000	0.0001271	3.896	Upregulated
mm10_bin_126576	117.921	0.6642	0.1683	3.9464	7.933e-05	0.0002271	chr13	64655001	64660000	5000	0.0002271	3.644	Upregulated
mm10_bin_126577	106.905	1.1642	0.1629	7.1456	8.957e-13	6.478e-11	chr13	64660001	64665000	5000	6.478e-11	10.189	Upregulated
mm10_bin_126578	120.024	0.7556	0.1539	4.9087	9.169e-07	6.118e-06	chr13	64665001	64670000	5000	6.118e-06	5.213	Upregulated
mm10_bin_126579	119.318	0.7781	0.1642	4.7393	2.145e-06	1.211e-05	chr13	64670001	64675000	5000	1.211e-05	4.917	Upregulated
mm10_bin_126580	140.958	0.9135	0.1425	6.4095	1.46e-10	5.101e-09	chr13	64675001	64680000	5000	5.101e-09	8.292	Upregulated
mm10_bin_126581	125.398	0.6706	0.153	4.3833	1.169e-05	4.755e-05	chr13	64680001	64685000	5000	4.755e-05	4.323	Upregulated
mm10_bin_126582	116.545	0.5959	0.163	3.6548	0.0002574	0.0006027	chr13	64685001	64690000	5000	0.0006027	3.22	Upregulated
mm10_bin_126583	133.612	0.9359	0.1506	6.2144	5.151e-10	1.447e-08	chr13	64690001	64695000	5000	1.447e-08	7.839	Upregulated
mm10_bin_126584	127.938	0.642	0.1665	3.8566	0.000115	0.0003086	chr13	64695001	64700000	5000	0.0003086	3.511	Upregulated
mm10_bin_126585	120.606	0.6504	0.1676	3.8802	0.0001044	0.0002848	chr13	64700001	64705000	5000	0.0002848	3.546	Upregulated
mm10_bin_126586	81.971	0.8134	0.2258	3.6027	0.000315	0.0007135	chr13	64705001	64710000	5000	0.0007135	3.147	Upregulated
mm10_bin_126587	84.685	0.6447	0.2102	3.0667	0.002164	0.003615	chr13	64710001	64715000	5000	0.003615	2.442	Upregulated
mm10_bin_126588	124.15	0.6744	0.1486	4.5373	5.698e-06	2.661e-05	chr13	64715001	64720000	5000	2.661e-05	4.575	Upregulated
mm10_bin_126589	122.163	0.8039	0.1647	4.8806	1.058e-06	6.859e-06	chr13	64720001	64725000	5000	6.859e-06	5.164	Upregulated
mm10_bin_126590	122.164	0.7559	0.1617	4.6738	2.957e-06	1.568e-05	chr13	64725001	64730000	5000	1.568e-05	4.805	Upregulated
mm10_bin_126591	123.169	0.5699	0.1514	3.7647	0.0001667	0.0004198	chr13	64730001	64735000	5000	0.0004198	3.377	Upregulated
mm10_bin_126592	128.71	0.8021	0.158	5.076	3.854e-07	3.061e-06	chr13	64735001	64740000	5000	3.061e-06	5.514	Upregulated
mm10_bin_126593	133.401	0.9239	0.153	6.0375	1.565e-09	3.613e-08	chr13	64740001	64745000	5000	3.613e-08	7.442	Upregulated
mm10_bin_126594	114.103	0.8417	0.1615	5.2112	1.877e-07	1.721e-06	chr13	64745001	64750000	5000	1.721e-06	5.764	Upregulated
mm10_bin_126595	126.958	0.8758	0.1512	5.7919	6.96e-09	1.218e-07	chr13	64750001	64755000	5000	1.218e-07	6.914	Upregulated
mm10_bin_126596	127.451	0.6644	0.1541	4.312	1.618e-05	6.186e-05	chr13	64755001	64760000	5000	6.186e-05	4.209	Upregulated
mm10_bin_126597	130.53	0.9074	0.1423	6.3755	1.824e-10	6.134e-09	chr13	64760001	64765000	5000	6.134e-09	8.212	Upregulated
mm10_bin_126598	127.126	0.8518	0.1518	5.6119	2.001e-08	2.861e-07	chr13	64765001	64770000	5000	2.861e-07	6.543	Upregulated
mm10_bin_126599	108.314	0.5311	0.1773	2.9955	0.00274	0.004415	chr13	64770001	64775000	5000	0.004415	2.355	Upregulated
mm10_bin_126600	120.234	0.5798	0.1576	3.679	0.0002342	0.0005572	chr13	64775001	64780000	5000	0.0005572	3.254	Upregulated
mm10_bin_126601	108.383	0.8616	0.164	5.2544	1.485e-07	1.428e-06	chr13	64780001	64785000	5000	1.428e-06	5.845	Upregulated
mm10_bin_126602	128.953	0.5937	0.1486	3.9947	6.479e-05	0.0001921	chr13	64785001	64790000	5000	0.0001921	3.716	Upregulated
mm10_bin_126603	128.9	0.9155	0.1508	6.0723	1.261e-09	3.024e-08	chr13	64790001	64795000	5000	3.024e-08	7.519	Upregulated
mm10_bin_126604	127.569	0.5856	0.1592	3.6778	0.0002353	0.0005594	chr13	64795001	64800000	5000	0.0005594	3.252	Upregulated
mm10_bin_126605	132.871	0.7077	0.1457	4.8589	1.181e-06	7.492e-06	chr13	64800001	64805000	5000	7.492e-06	5.125	Upregulated
mm10_bin_126606	132.649	0.715	0.1428	5.0053	5.576e-07	4.115e-06	chr13	64805001	64810000	5000	4.115e-06	5.386	Upregulated
mm10_bin_126607	119.796	0.7827	0.1575	4.9688	6.735e-07	4.786e-06	chr13	64810001	64815000	5000	4.786e-06	5.32	Upregulated
mm10_bin_126608	113.324	0.6733	0.1708	3.9426	8.06e-05	0.0002301	chr13	64815001	64820000	5000	0.0002301	3.638	Upregulated
mm10_bin_126609	147.54	0.836	0.1391	6.0084	1.874e-09	4.184e-08	chr13	64820001	64825000	5000	4.184e-08	7.378	Upregulated
mm10_bin_126610	128.327	0.6412	0.1481	4.3303	1.489e-05	5.782e-05	chr13	64825001	64830000	5000	5.782e-05	4.238	Upregulated
mm10_bin_126611	80.391	0.6989	0.2126	3.2879	0.001009	0.001896	chr13	64830001	64835000	5000	0.001896	2.722	Upregulated
mm10_bin_126612	119.115	0.7806	0.159	4.9102	9.1e-07	6.082e-06	chr13	64835001	64840000	5000	6.082e-06	5.216	Upregulated
mm10_bin_126613	125.932	0.7943	0.1475	5.385	7.246e-08	8.059e-07	chr13	64840001	64845000	5000	8.059e-07	6.094	Upregulated
mm10_bin_126614	131.095	0.742	0.1521	4.8794	1.064e-06	6.892e-06	chr13	64845001	64850000	5000	6.892e-06	5.162	Upregulated
mm10_bin_126615	124.66	0.952	0.154	6.1835	6.271e-10	1.706e-08	chr13	64850001	64855000	5000	1.706e-08	7.768	Upregulated
mm10_bin_126616	120.424	0.8244	0.1602	5.1474	2.641e-07	2.26e-06	chr13	64855001	64860000	5000	2.26e-06	5.646	Upregulated
mm10_bin_126617	123.746	0.7205	0.1478	4.8739	1.094e-06	7.05e-06	chr13	64860001	64865000	5000	7.05e-06	5.152	Upregulated
mm10_bin_126618	120.815	0.8595	0.163	5.2729	1.342e-07	1.317e-06	chr13	64865001	64870000	5000	1.317e-06	5.88	Upregulated
mm10_bin_126619	123.365	0.7765	0.1506	5.1558	2.526e-07	2.181e-06	chr13	64870001	64875000	5000	2.181e-06	5.661	Upregulated
mm10_bin_126620	87.471	0.882	0.1979	4.4561	8.345e-06	3.62e-05	chr13	64875001	64880000	5000	3.62e-05	4.441	Upregulated
mm10_bin_126622	105.352	0.9663	0.1698	5.6897	1.273e-08	1.981e-07	chr13	64885001	64890000	5000	1.981e-07	6.703	Upregulated
mm10_bin_126623	134.005	0.8403	0.1487	5.6523	1.583e-08	2.365e-07	chr13	64890001	64895000	5000	2.365e-07	6.626	Upregulated
mm10_bin_126624	139.475	0.9023	0.1406	6.4173	1.387e-10	4.881e-09	chr13	64895001	64900000	5000	4.881e-09	8.311	Upregulated
mm10_bin_126625	169.322	0.8022	0.1205	6.6556	2.822e-11	1.28e-09	chr13	64900001	64905000	5000	1.28e-09	8.893	Upregulated
mm10_bin_126626	166.335	0.6476	0.132	4.9076	9.221e-07	6.145e-06	chr13	64905001	64910000	5000	6.145e-06	5.211	Upregulated
mm10_bin_126627	142.833	0.576	0.1434	4.0174	5.884e-05	0.0001776	chr13	64910001	64915000	5000	0.0001776	3.751	Upregulated
mm10_bin_126628	144.641	0.8134	0.1307	6.2226	4.89e-10	1.385e-08	chr13	64915001	64920000	5000	1.385e-08	7.858	Upregulated
mm10_bin_126629	150.81	0.6099	0.1389	4.3899	1.134e-05	4.638e-05	chr13	64920001	64925000	5000	4.638e-05	4.334	Upregulated
mm10_bin_126630	110.223	0.5462	0.1581	3.4539	0.0005525	0.001143	chr13	64925001	64930000	5000	0.001143	2.942	Upregulated
mm10_bin_126631	125.408	0.7731	0.1454	5.3182	1.048e-07	1.081e-06	chr13	64930001	64935000	5000	1.081e-06	5.966	Upregulated
mm10_bin_126632	137.007	1.0115	0.1431	7.0663	1.591e-12	1.067e-10	chr13	64935001	64940000	5000	1.067e-10	9.972	Upregulated
mm10_bin_126633	123.805	0.7579	0.1579	4.7991	1.594e-06	9.525e-06	chr13	64940001	64945000	5000	9.525e-06	5.021	Upregulated
mm10_bin_126634	162.185	1.0744	0.1323	8.1195	4.68e-16	7.532e-14	chr13	64945001	64950000	5000	7.532e-14	13.123	Upregulated
mm10_bin_126635	166.215	0.928	0.1272	7.2977	2.926e-13	2.435e-11	chr13	64950001	64955000	5000	2.435e-11	10.613	Upregulated
mm10_bin_126636	164.078	0.906	0.1323	6.8457	7.609e-12	4.172e-10	chr13	64955001	64960000	5000	4.172e-10	9.38	Upregulated
mm10_bin_126637	147.858	0.9047	0.1308	6.9158	4.652e-12	2.725e-10	chr13	64960001	64965000	5000	2.725e-10	9.565	Upregulated
mm10_bin_126638	131.33	0.6242	0.1497	4.1712	3.03e-05	0.0001031	chr13	64965001	64970000	5000	0.0001031	3.987	Upregulated
mm10_bin_126639	110.216	1.1504	0.1703	6.7552	1.426e-11	7.16e-10	chr13	64970001	64975000	5000	7.16e-10	9.145	Upregulated
mm10_bin_126641	129.11	0.8344	0.1625	5.135	2.821e-07	2.384e-06	chr13	64980001	64985000	5000	2.384e-06	5.623	Upregulated
mm10_bin_126642	135.187	0.8245	0.1661	4.9646	6.886e-07	4.871e-06	chr13	64985001	64990000	5000	4.871e-06	5.312	Upregulated
mm10_bin_126643	5.782	1.5732	0.5732	2.7444	0.006062	0.008703	chr13	64990001	64995000	5000	0.008703	2.06	Upregulated
mm10_bin_126644	80.335	1.1894	0.2104	5.6535	1.573e-08	2.352e-07	chr13	64995001	65000000	5000	2.352e-07	6.629	Upregulated
mm10_bin_126645	170.019	0.914	0.1291	7.0777	1.466e-12	9.923e-11	chr13	65000001	65005000	5000	9.923e-11	10.003	Upregulated
mm10_bin_126646	152.441	0.9025	0.1336	6.7543	1.435e-11	7.198e-10	chr13	65005001	65010000	5000	7.198e-10	9.143	Upregulated
mm10_bin_126647	141.742	0.8276	0.1447	5.7183	1.076e-08	1.732e-07	chr13	65010001	65015000	5000	1.732e-07	6.762	Upregulated
mm10_bin_126648	153.794	0.8665	0.1311	6.6113	3.811e-11	1.653e-09	chr13	65015001	65020000	5000	1.653e-09	8.782	Upregulated
mm10_bin_126649	153.634	0.7971	0.127	6.2744	3.51e-10	1.053e-08	chr13	65020001	65025000	5000	1.053e-08	7.978	Upregulated
mm10_bin_126650	143.822	0.7289	0.1453	5.0165	5.261e-07	3.929e-06	chr13	65025001	65030000	5000	3.929e-06	5.406	Upregulated
mm10_bin_126651	144.085	0.7931	0.1397	5.6769	1.371e-08	2.106e-07	chr13	65030001	65035000	5000	2.106e-07	6.677	Upregulated
mm10_bin_126652	122.966	0.5298	0.1489	3.5567	0.0003756	0.0008264	chr13	65035001	65040000	5000	0.0008264	3.083	Upregulated
mm10_bin_126653	176.013	0.9409	0.1212	7.7605	8.457e-15	1.031e-12	chr13	65040001	65045000	5000	1.031e-12	11.987	Upregulated
mm10_bin_126654	148.445	0.7255	0.1327	5.4675	4.564e-08	5.55e-07	chr13	65045001	65050000	5000	5.55e-07	6.256	Upregulated
mm10_bin_126655	159.055	0.6651	0.1392	4.7777	1.773e-06	1.038e-05	chr13	65050001	65055000	5000	1.038e-05	4.984	Upregulated
mm10_bin_126658	87.021	0.7678	0.2111	3.6371	0.0002757	0.0006384	chr13	65065001	65070000	5000	0.0006384	3.195	Upregulated
mm10_bin_126659	94.281	0.5713	0.2158	2.6471	0.008118	0.01119	chr13	65070001	65075000	5000	0.01119	1.951	Upregulated
mm10_bin_126660	78.204	0.6285	0.2487	2.5268	0.01151	0.01515	chr13	65075001	65080000	5000	0.01515	1.82	Upregulated
mm10_bin_126661	87.879	0.6133	0.2602	2.357	0.01843	0.02287	chr13	65080001	65085000	5000	0.02287	1.641	Upregulated
mm10_bin_126662	87.835	0.7484	0.2419	3.0944	0.001972	0.00334	chr13	65085001	65090000	5000	0.00334	2.476	Upregulated
mm10_bin_126663	94.072	0.7186	0.248	2.898	0.003755	0.005775	chr13	65090001	65095000	5000	0.005775	2.238	Upregulated
mm10_bin_126664	92.075	0.604	0.2232	2.7061	0.006807	0.009616	chr13	65095001	65100000	5000	0.009616	2.017	Upregulated
mm10_bin_126665	88.109	0.7557	0.2114	3.5741	0.0003514	0.0007816	chr13	65100001	65105000	5000	0.0007816	3.107	Upregulated
mm10_bin_126666	91.248	0.9054	0.2141	4.2287	2.35e-05	8.385e-05	chr13	65105001	65110000	5000	8.385e-05	4.076	Upregulated
mm10_bin_126671	189.694	0.8384	0.1154	7.2647	3.739e-13	3.025e-11	chr13	65130001	65135000	5000	3.025e-11	10.519	Upregulated
mm10_bin_126672	200.88	0.8157	0.1117	7.3001	2.876e-13	2.398e-11	chr13	65135001	65140000	5000	2.398e-11	10.62	Upregulated
mm10_bin_126673	157.579	0.5557	0.1364	4.0739	4.623e-05	0.0001458	chr13	65140001	65145000	5000	0.0001458	3.836	Upregulated
mm10_bin_126674	201.614	0.7673	0.112	6.8538	7.192e-12	3.975e-10	chr13	65145001	65150000	5000	3.975e-10	9.401	Upregulated
mm10_bin_126675	195.954	0.9663	0.1118	8.64	5.62e-18	1.379e-15	chr13	65150001	65155000	5000	1.379e-15	14.861	Upregulated
mm10_bin_126676	167.079	0.8607	0.1312	6.5576	5.469e-11	2.246e-09	chr13	65155001	65160000	5000	2.246e-09	8.649	Upregulated
mm10_bin_126677	152.208	0.732	0.1295	5.6517	1.589e-08	2.371e-07	chr13	65160001	65165000	5000	2.371e-07	6.625	Upregulated
mm10_bin_126678	166.666	0.8008	0.1356	5.9055	3.515e-09	7.023e-08	chr13	65165001	65170000	5000	7.023e-08	7.153	Upregulated
mm10_bin_126679	200.462	0.7185	0.111	6.4756	9.447e-11	3.557e-09	chr13	65170001	65175000	5000	3.557e-09	8.449	Upregulated
mm10_bin_126680	199.704	0.6364	0.1081	5.8858	3.96e-09	7.728e-08	chr13	65175001	65180000	5000	7.728e-08	7.112	Upregulated
mm10_bin_126681	169.422	0.6842	0.1233	5.5472	2.902e-08	3.856e-07	chr13	65180001	65185000	5000	3.856e-07	6.414	Upregulated
mm10_bin_126682	174.588	0.6962	0.1173	5.9349	2.941e-09	6.058e-08	chr13	65185001	65190000	5000	6.058e-08	7.218	Upregulated
mm10_bin_126683	172.505	0.9857	0.1195	8.2464	1.632e-16	2.897e-14	chr13	65190001	65195000	5000	2.897e-14	13.538	Upregulated
mm10_bin_126684	145.443	0.7125	0.1327	5.3701	7.87e-08	8.612e-07	chr13	65195001	65200000	5000	8.612e-07	6.065	Upregulated
mm10_bin_126685	162.922	0.6817	0.1245	5.4735	4.411e-08	5.405e-07	chr13	65200001	65205000	5000	5.405e-07	6.267	Upregulated
mm10_bin_126686	143.35	0.7679	0.1342	5.7201	1.065e-08	1.717e-07	chr13	65205001	65210000	5000	1.717e-07	6.765	Upregulated
mm10_bin_126687	160.79	0.723	0.1317	5.4906	4.006e-08	5.001e-07	chr13	65210001	65215000	5000	5.001e-07	6.301	Upregulated
mm10_bin_126688	171.569	0.9916	0.1241	7.9888	1.363e-15	1.988e-13	chr13	65215001	65220000	5000	1.988e-13	12.702	Upregulated
mm10_bin_126689	185.354	0.575	0.125	4.6004	4.216e-06	2.087e-05	chr13	65220001	65225000	5000	2.087e-05	4.681	Upregulated
mm10_bin_126690	213.604	0.6214	0.1064	5.8419	5.16e-09	9.573e-08	chr13	65225001	65230000	5000	9.573e-08	7.019	Upregulated
mm10_bin_126693	71.267	0.6091	0.2502	2.4344	0.01492	0.01899	chr13	65240001	65245000	5000	0.01899	1.721	Upregulated
mm10_bin_126694	91.781	0.662	0.2093	3.1636	0.001558	0.002736	chr13	65245001	65250000	5000	0.002736	2.563	Upregulated
mm10_bin_126695	91.989	0.5384	0.207	2.6013	0.009287	0.01257	chr13	65250001	65255000	5000	0.01257	1.901	Upregulated
mm10_bin_126696	76.399	0.6144	0.2203	2.7895	0.005278	0.007727	chr13	65255001	65260000	5000	0.007727	2.112	Upregulated
mm10_bin_126697	82.561	0.5969	0.215	2.7763	0.005499	0.008002	chr13	65260001	65265000	5000	0.008002	2.097	Upregulated
mm10_bin_126699	92.945	0.8065	0.2086	3.8661	0.0001106	0.0002988	chr13	65270001	65275000	5000	0.0002988	3.525	Upregulated
mm10_bin_126700	85.437	0.7014	0.2192	3.1996	0.001376	0.002464	chr13	65275001	65280000	5000	0.002464	2.608	Upregulated
mm10_bin_126701	85.906	0.6642	0.2241	2.9637	0.00304	0.004822	chr13	65280001	65285000	5000	0.004822	2.317	Upregulated
mm10_bin_126702	94.873	0.6883	0.2294	3.0008	0.002693	0.004351	chr13	65285001	65290000	5000	0.004351	2.361	Upregulated
mm10_bin_126703	98.149	0.691	0.2009	3.439	0.0005838	0.001196	chr13	65290001	65295000	5000	0.001196	2.922	Upregulated
mm10_bin_126704	91.256	0.5137	0.2107	2.4376	0.01479	0.01884	chr13	65295001	65300000	5000	0.01884	1.725	Upregulated
mm10_bin_126707	125.272	0.6934	0.1549	4.4781	7.531e-06	3.331e-05	chr13	65310001	65315000	5000	3.331e-05	4.477	Upregulated
mm10_bin_126708	118.506	0.8769	0.1621	5.408	6.374e-08	7.269e-07	chr13	65315001	65320000	5000	7.269e-07	6.139	Upregulated
mm10_bin_126709	87.576	0.7924	0.1951	4.0609	4.888e-05	0.0001527	chr13	65320001	65325000	5000	0.0001527	3.816	Upregulated
mm10_bin_126710	150.255	0.862	0.134	6.4313	1.265e-10	4.525e-09	chr13	65325001	65330000	5000	4.525e-09	8.344	Upregulated
mm10_bin_126711	134.793	0.7723	0.1453	5.3139	1.073e-07	1.102e-06	chr13	65330001	65335000	5000	1.102e-06	5.958	Upregulated
mm10_bin_126712	114.434	0.9763	0.1682	5.8034	6.498e-09	1.153e-07	chr13	65335001	65340000	5000	1.153e-07	6.938	Upregulated
mm10_bin_126713	119.015	1.2642	0.1574	8.0307	9.694e-16	1.464e-13	chr13	65340001	65345000	5000	1.464e-13	12.834	Upregulated
mm10_bin_126714	135.054	1.1336	0.1524	7.4389	1.015e-13	9.55e-12	chr13	65345001	65350000	5000	9.55e-12	11.02	Upregulated
mm10_bin_126715	116.491	0.7987	0.153	5.2215	1.775e-07	1.647e-06	chr13	65350001	65355000	5000	1.647e-06	5.783	Upregulated
mm10_bin_126717	10.893	1.2176	0.4047	3.0084	0.002626	0.004261	chr13	65360001	65365000	5000	0.004261	2.371	Upregulated
mm10_bin_126718	54.553	1.3911	0.2319	5.9993	1.981e-09	4.383e-08	chr13	65365001	65370000	5000	4.383e-08	7.358	Upregulated
mm10_bin_126720	75.749	0.8374	0.2126	3.9395	8.166e-05	0.0002325	chr13	65375001	65380000	5000	0.0002325	3.634	Upregulated
mm10_bin_126721	98.308	1.231	0.1782	6.9092	4.874e-12	2.836e-10	chr13	65380001	65385000	5000	2.836e-10	9.547	Upregulated
mm10_bin_126722	105.501	1.0917	0.1661	6.5738	4.904e-11	2.047e-09	chr13	65385001	65390000	5000	2.047e-09	8.689	Upregulated
mm10_bin_126723	118.153	0.9952	0.1515	6.5678	5.108e-11	2.12e-09	chr13	65390001	65395000	5000	2.12e-09	8.674	Upregulated
mm10_bin_126724	22.464	1.0461	0.2982	3.5081	0.0004513	0.0009639	chr13	65395001	65400000	5000	0.0009639	3.016	Upregulated
mm10_bin_126725	30.595	1.3331	0.272	4.9011	9.531e-07	6.31e-06	chr13	65400001	65405000	5000	6.31e-06	5.2	Upregulated
mm10_bin_126726	6.825	1.1009	0.5145	2.1396	0.03239	0.03786	chr13	65405001	65410000	5000	0.03786	1.422	Upregulated
mm10_bin_126727	21.043	0.8878	0.2907	3.0541	0.002258	0.003747	chr13	65410001	65415000	5000	0.003747	2.426	Upregulated
mm10_bin_126728	38.64	0.7869	0.2672	2.9446	0.003233	0.005082	chr13	65415001	65420000	5000	0.005082	2.294	Upregulated
mm10_bin_126729	43.015	0.8417	0.2361	3.5655	0.0003631	0.0008034	chr13	65420001	65425000	5000	0.0008034	3.095	Upregulated
mm10_bin_126731	19.903	0.9653	0.3081	3.1337	0.001726	0.002985	chr13	65430001	65435000	5000	0.002985	2.525	Upregulated
mm10_bin_126732	15.219	1.253	0.3427	3.656	0.0002562	0.0006006	chr13	65435001	65440000	5000	0.0006006	3.221	Upregulated
mm10_bin_126733	30.259	1.2119	0.2644	4.5833	4.577e-06	2.229e-05	chr13	65440001	65445000	5000	2.229e-05	4.652	Upregulated
mm10_bin_126734	18.589	0.6724	0.3048	2.2058	0.0274	0.03258	chr13	65445001	65450000	5000	0.03258	1.487	Upregulated
mm10_bin_126735	53.274	0.8745	0.2276	3.8421	0.000122	0.0003241	chr13	65450001	65455000	5000	0.0003241	3.489	Upregulated
mm10_bin_126736	14.203	1.1256	0.3499	3.2166	0.001297	0.002344	chr13	65455001	65460000	5000	0.002344	2.63	Upregulated
mm10_bin_126737	35.669	1.0038	0.2653	3.7833	0.0001548	0.0003948	chr13	65460001	65465000	5000	0.0003948	3.404	Upregulated
mm10_bin_126738	32.404	0.656	0.255	2.5727	0.01009	0.01351	chr13	65465001	65470000	5000	0.01351	1.869	Upregulated
mm10_bin_126739	33.553	1.1355	0.2556	4.4431	8.868e-06	3.804e-05	chr13	65470001	65475000	5000	3.804e-05	4.42	Upregulated
mm10_bin_126740	22.323	1.0794	0.2938	3.6746	0.0002382	0.0005652	chr13	65475001	65480000	5000	0.0005652	3.248	Upregulated
mm10_bin_126741	21.513	1.2828	0.3012	4.2581	2.062e-05	7.535e-05	chr13	65480001	65485000	5000	7.535e-05	4.123	Upregulated
mm10_bin_126742	14.412	0.7141	0.3488	2.0477	0.04059	0.04646	chr13	65485001	65490000	5000	0.04646	1.333	Upregulated
mm10_bin_126743	39.356	1.1051	0.2444	4.5208	6.162e-06	2.834e-05	chr13	65490001	65495000	5000	2.834e-05	4.548	Upregulated
mm10_bin_126744	65.077	1.2241	0.2231	5.4877	4.072e-08	5.067e-07	chr13	65495001	65500000	5000	5.067e-07	6.295	Upregulated
mm10_bin_126746	53.996	1.5977	0.2389	6.6892	2.244e-11	1.055e-09	chr13	65505001	65510000	5000	1.055e-09	8.977	Upregulated
mm10_bin_126748	38.352	1.0437	0.2456	4.2496	2.141e-05	7.772e-05	chr13	65515001	65520000	5000	7.772e-05	4.109	Upregulated
mm10_bin_126749	33.723	0.5594	0.2601	2.1504	0.03152	0.03694	chr13	65520001	65525000	5000	0.03694	1.432	Upregulated
mm10_bin_126750	60.099	1.4102	0.2447	5.7641	8.21e-09	1.394e-07	chr13	65525001	65530000	5000	1.394e-07	6.856	Upregulated
mm10_bin_126751	101.641	1.3874	0.1814	7.6478	2.044e-14	2.277e-12	chr13	65530001	65535000	5000	2.277e-12	11.643	Upregulated
mm10_bin_126752	60.275	0.934	0.2264	4.1263	3.686e-05	0.000121	chr13	65535001	65540000	5000	0.000121	3.917	Upregulated
mm10_bin_126753	51.186	0.9824	0.2324	4.2267	2.371e-05	8.448e-05	chr13	65540001	65545000	5000	8.448e-05	4.073	Upregulated
mm10_bin_126754	20.98	0.6627	0.3027	2.1896	0.02855	0.03381	chr13	65545001	65550000	5000	0.03381	1.471	Upregulated
mm10_bin_126755	26.269	1.2416	0.2849	4.3572	1.317e-05	5.235e-05	chr13	65550001	65555000	5000	5.235e-05	4.281	Upregulated
mm10_bin_126756	34.237	1.0908	0.2625	4.1558	3.242e-05	0.000109	chr13	65555001	65560000	5000	0.000109	3.963	Upregulated
mm10_bin_126757	52.754	1.2974	0.2271	5.7141	1.103e-08	1.765e-07	chr13	65560001	65565000	5000	1.765e-07	6.753	Upregulated
mm10_bin_126758	60.351	1.1332	0.232	4.8836	1.041e-06	6.774e-06	chr13	65565001	65570000	5000	6.774e-06	5.169	Upregulated
mm10_bin_126759	65.269	1.1319	0.2307	4.9059	9.302e-07	6.187e-06	chr13	65570001	65575000	5000	6.187e-06	5.209	Upregulated
mm10_bin_126760	48.081	1.1095	0.2322	4.779	1.762e-06	1.033e-05	chr13	65575001	65580000	5000	1.033e-05	4.986	Upregulated
mm10_bin_126761	23.422	1.0057	0.2869	3.5051	0.0004565	0.000973	chr13	65580001	65585000	5000	0.000973	3.012	Upregulated
mm10_bin_126762	61.256	1.0489	0.2407	4.358	1.313e-05	5.22e-05	chr13	65585001	65590000	5000	5.22e-05	4.282	Upregulated
mm10_bin_126763	49.234	1.0731	0.2326	4.6129	3.97e-06	1.988e-05	chr13	65590001	65595000	5000	1.988e-05	4.702	Upregulated
mm10_bin_126764	58.066	1.0733	0.242	4.4355	9.184e-06	3.913e-05	chr13	65595001	65600000	5000	3.913e-05	4.407	Upregulated
mm10_bin_126765	45.973	1.0708	0.2569	4.1682	3.071e-05	0.0001042	chr13	65600001	65605000	5000	0.0001042	3.982	Upregulated
mm10_bin_126766	57.987	1.2506	0.2287	5.4672	4.571e-08	5.557e-07	chr13	65605001	65610000	5000	5.557e-07	6.255	Upregulated
mm10_bin_126767	20.446	1.3016	0.3068	4.2432	2.203e-05	7.955e-05	chr13	65610001	65615000	5000	7.955e-05	4.099	Upregulated
mm10_bin_126768	32.993	0.7406	0.2515	2.9443	0.003237	0.005088	chr13	65615001	65620000	5000	0.005088	2.293	Upregulated
mm10_bin_126769	22.123	0.983	0.2989	3.2884	0.001008	0.001894	chr13	65620001	65625000	5000	0.001894	2.723	Upregulated
mm10_bin_126770	23.938	1.2013	0.2927	4.1046	4.049e-05	0.0001308	chr13	65625001	65630000	5000	0.0001308	3.883	Upregulated
mm10_bin_126771	71.742	1.1133	0.2339	4.7596	1.94e-06	1.116e-05	chr13	65630001	65635000	5000	1.116e-05	4.952	Upregulated
mm10_bin_126773	51.589	1.0469	0.2284	4.5831	4.581e-06	2.231e-05	chr13	65640001	65645000	5000	2.231e-05	4.652	Upregulated
mm10_bin_126774	49.655	0.9589	0.2509	3.8221	0.0001323	0.0003465	chr13	65645001	65650000	5000	0.0003465	3.46	Upregulated
mm10_bin_126775	41.632	1.0241	0.2385	4.294	1.755e-05	6.607e-05	chr13	65650001	65655000	5000	6.607e-05	4.18	Upregulated
mm10_bin_126777	25.526	1.7733	0.2923	6.0673	1.301e-09	3.103e-08	chr13	65660001	65665000	5000	3.103e-08	7.508	Upregulated
mm10_bin_126778	35.996	0.8082	0.2509	3.2215	0.001275	0.002311	chr13	65665001	65670000	5000	0.002311	2.636	Upregulated
mm10_bin_126779	27.8	1.0023	0.2717	3.6896	0.0002246	0.0005381	chr13	65670001	65675000	5000	0.0005381	3.269	Upregulated
mm10_bin_126780	32.704	0.9695	0.2692	3.6016	0.0003163	0.000716	chr13	65675001	65680000	5000	0.000716	3.145	Upregulated
mm10_bin_126781	15.484	1.3308	0.357	3.7275	0.0001934	0.000475	chr13	65680001	65685000	5000	0.000475	3.323	Upregulated
mm10_bin_126782	21.37	0.6323	0.2881	2.1946	0.0282	0.03343	chr13	65685001	65690000	5000	0.03343	1.476	Upregulated
mm10_bin_126783	50.431	1.1136	0.2285	4.8734	1.097e-06	7.064e-06	chr13	65690001	65695000	5000	7.064e-06	5.151	Upregulated
mm10_bin_126784	18.179	1.2986	0.3293	3.9434	8.034e-05	0.0002295	chr13	65695001	65700000	5000	0.0002295	3.639	Upregulated
mm10_bin_126785	32.871	0.6848	0.2644	2.59	0.009597	0.01293	chr13	65700001	65705000	5000	0.01293	1.888	Upregulated
mm10_bin_126786	14.066	0.9312	0.3465	2.6874	0.007202	0.01009	chr13	65705001	65710000	5000	0.01009	1.996	Upregulated
mm10_bin_126787	71.663	1.2186	0.2208	5.5188	3.414e-08	4.398e-07	chr13	65710001	65715000	5000	4.398e-07	6.357	Upregulated
mm10_bin_126788	23.862	0.7106	0.2832	2.5092	0.0121	0.01582	chr13	65715001	65720000	5000	0.01582	1.801	Upregulated
mm10_bin_126789	50.626	1.1718	0.2327	5.0357	4.762e-07	3.629e-06	chr13	65720001	65725000	5000	3.629e-06	5.44	Upregulated
mm10_bin_126790	45.996	1.1566	0.2342	4.9387	7.865e-07	5.418e-06	chr13	65725001	65730000	5000	5.418e-06	5.266	Upregulated
mm10_bin_126792	20.184	0.8961	0.3038	2.95	0.003178	0.005008	chr13	65735001	65740000	5000	0.005008	2.3	Upregulated
mm10_bin_126793	45.255	1.5704	0.2559	6.1379	8.363e-10	2.157e-08	chr13	65740001	65745000	5000	2.157e-08	7.666	Upregulated
mm10_bin_126794	35.394	1.3154	0.2632	4.9973	5.815e-07	4.256e-06	chr13	65745001	65750000	5000	4.256e-06	5.371	Upregulated
mm10_bin_126795	16.502	1.12	0.3327	3.3659	0.000763	0.001498	chr13	65750001	65755000	5000	0.001498	2.825	Upregulated
mm10_bin_126798	33.541	1.0927	0.2574	4.2445	2.191e-05	7.918e-05	chr13	65765001	65770000	5000	7.918e-05	4.101	Upregulated
mm10_bin_126799	12.665	1.0316	0.368	2.8032	0.00506	0.007453	chr13	65770001	65775000	5000	0.007453	2.128	Upregulated
mm10_bin_126800	21.019	1.1799	0.303	3.8935	9.882e-05	0.0002722	chr13	65775001	65780000	5000	0.0002722	3.565	Upregulated
mm10_bin_126801	25.22	1.6213	0.2891	5.6074	2.054e-08	2.922e-07	chr13	65780001	65785000	5000	2.922e-07	6.534	Upregulated
mm10_bin_126802	12.405	1.0284	0.3759	2.7361	0.006216	0.008894	chr13	65785001	65790000	5000	0.008894	2.051	Upregulated
mm10_bin_126804	8.545	0.9359	0.4423	2.1158	0.03436	0.03995	chr13	65795001	65800000	5000	0.03995	1.399	Upregulated
mm10_bin_126809	7.496	1.3825	0.491	2.8158	0.004865	0.007205	chr13	65820001	65825000	5000	0.007205	2.142	Upregulated
mm10_bin_126810	7.391	1.0582	0.4848	2.1829	0.02905	0.03433	chr13	65825001	65830000	5000	0.03433	1.464	Upregulated
mm10_bin_126811	9.627	1.1291	0.42	2.6883	0.007182	0.01007	chr13	65830001	65835000	5000	0.01007	1.997	Upregulated
mm10_bin_126814	22.74	0.613	0.2853	2.1488	0.03165	0.03708	chr13	65845001	65850000	5000	0.03708	1.431	Upregulated
mm10_bin_126815	15.909	0.7216	0.327	2.2063	0.02736	0.03254	chr13	65850001	65855000	5000	0.03254	1.488	Upregulated
mm10_bin_126816	33.492	1.0955	0.2608	4.2	2.669e-05	9.304e-05	chr13	65855001	65860000	5000	9.304e-05	4.031	Upregulated
mm10_bin_126817	18.931	0.669	0.3025	2.2112	0.02702	0.03218	chr13	65860001	65865000	5000	0.03218	1.492	Upregulated
mm10_bin_126818	42.278	1.1647	0.2448	4.7575	1.961e-06	1.126e-05	chr13	65865001	65870000	5000	1.126e-05	4.948	Upregulated
mm10_bin_126819	17.91	0.7814	0.3228	2.4206	0.0155	0.01964	chr13	65870001	65875000	5000	0.01964	1.707	Upregulated
mm10_bin_126822	5.571	1.6914	0.5857	2.8876	0.003882	0.00594	chr13	65885001	65890000	5000	0.00594	2.226	Upregulated
mm10_bin_126823	30.753	1.3797	0.2739	5.0369	4.731e-07	3.61e-06	chr13	65890001	65895000	5000	3.61e-06	5.442	Upregulated
mm10_bin_126824	22.584	0.8318	0.2941	2.8281	0.004682	0.006973	chr13	65895001	65900000	5000	0.006973	2.157	Upregulated
mm10_bin_126825	26.554	1.0985	0.2742	4.0064	6.165e-05	0.0001845	chr13	65900001	65905000	5000	0.0001845	3.734	Upregulated
mm10_bin_126826	42.103	0.6397	0.2385	2.6819	0.00732	0.01024	chr13	65905001	65910000	5000	0.01024	1.99	Upregulated
mm10_bin_126827	50.415	1.1525	0.2356	4.8923	9.965e-07	6.539e-06	chr13	65910001	65915000	5000	6.539e-06	5.185	Upregulated
mm10_bin_126828	32.602	1.2093	0.2593	4.6644	3.095e-06	1.626e-05	chr13	65915001	65920000	5000	1.626e-05	4.789	Upregulated
mm10_bin_126829	27.14	1.2272	0.2965	4.1392	3.486e-05	0.0001156	chr13	65920001	65925000	5000	0.0001156	3.937	Upregulated
mm10_bin_126830	27.939	1.177	0.286	4.1158	3.858e-05	0.0001257	chr13	65925001	65930000	5000	0.0001257	3.901	Upregulated
mm10_bin_126831	78.15	1.2607	0.2136	5.9029	3.571e-09	7.109e-08	chr13	65930001	65935000	5000	7.109e-08	7.148	Upregulated
mm10_bin_126833	10.617	1.3464	0.4156	3.2399	0.001196	0.002188	chr13	65940001	65945000	5000	0.002188	2.66	Upregulated
mm10_bin_126834	15.174	1.0343	0.3422	3.0225	0.002507	0.004095	chr13	65945001	65950000	5000	0.004095	2.388	Upregulated
mm10_bin_126835	78.837	1.3098	0.2159	6.0656	1.315e-09	3.131e-08	chr13	65950001	65955000	5000	3.131e-08	7.504	Upregulated
mm10_bin_126836	77.03	0.9529	0.2144	4.4439	8.836e-06	3.793e-05	chr13	65955001	65960000	5000	3.793e-05	4.421	Upregulated
mm10_bin_126837	67.515	1.0214	0.2325	4.3934	1.116e-05	4.578e-05	chr13	65960001	65965000	5000	4.578e-05	4.339	Upregulated
mm10_bin_126838	20.754	0.9073	0.3067	2.9576	0.0031	0.004903	chr13	65965001	65970000	5000	0.004903	2.31	Upregulated
mm10_bin_126839	30.562	1.4492	0.2733	5.3032	1.138e-07	1.155e-06	chr13	65970001	65975000	5000	1.155e-06	5.938	Upregulated
mm10_bin_126840	39.518	1.3919	0.2622	5.3092	1.101e-07	1.125e-06	chr13	65975001	65980000	5000	1.125e-06	5.949	Upregulated
mm10_bin_126841	31.472	1.0286	0.2587	3.9761	7.007e-05	0.0002049	chr13	65980001	65985000	5000	0.0002049	3.688	Upregulated
mm10_bin_126842	40.532	1.0933	0.2689	4.0665	4.772e-05	0.0001497	chr13	65985001	65990000	5000	0.0001497	3.825	Upregulated
mm10_bin_126843	29.398	1.7407	0.2831	6.1494	7.777e-10	2.033e-08	chr13	65990001	65995000	5000	2.033e-08	7.692	Upregulated
mm10_bin_126844	44.978	1.0771	0.2364	4.5561	5.21e-06	2.476e-05	chr13	65995001	66000000	5000	2.476e-05	4.606	Upregulated
mm10_bin_126845	44.995	1.0204	0.2576	3.9612	7.458e-05	0.0002158	chr13	66000001	66005000	5000	0.0002158	3.666	Upregulated
mm10_bin_126846	88.578	1.0119	0.1999	5.0616	4.157e-07	3.253e-06	chr13	66005001	66010000	5000	3.253e-06	5.488	Upregulated
mm10_bin_126847	16.743	0.7458	0.3302	2.2585	0.02391	0.02884	chr13	66010001	66015000	5000	0.02884	1.54	Upregulated
mm10_bin_126848	10.73	1.3278	0.4079	3.2556	0.001132	0.002088	chr13	66015001	66020000	5000	0.002088	2.68	Upregulated
mm10_bin_126849	29.528	1.0644	0.2695	3.9495	7.83e-05	0.0002246	chr13	66020001	66025000	5000	0.0002246	3.649	Upregulated
mm10_bin_126850	20.784	0.6629	0.3018	2.1969	0.02803	0.03325	chr13	66025001	66030000	5000	0.03325	1.478	Upregulated
mm10_bin_126851	14.213	0.9658	0.3537	2.7309	0.006316	0.009017	chr13	66030001	66035000	5000	0.009017	2.045	Upregulated
mm10_bin_126852	7.318	1.0547	0.4864	2.1682	0.03014	0.03549	chr13	66035001	66040000	5000	0.03549	1.45	Upregulated
mm10_bin_126855	8.941	1.5012	0.4581	3.2772	0.001048	0.001958	chr13	66050001	66055000	5000	0.001958	2.708	Upregulated
mm10_bin_126856	26.533	1.34	0.277	4.8373	1.316e-06	8.174e-06	chr13	66055001	66060000	5000	8.174e-06	5.088	Upregulated
mm10_bin_126857	68.462	1.3784	0.2446	5.6354	1.746e-08	2.562e-07	chr13	66060001	66065000	5000	2.562e-07	6.591	Upregulated
mm10_bin_126858	81.796	1.0782	0.2058	5.2378	1.625e-07	1.535e-06	chr13	66065001	66070000	5000	1.535e-06	5.814	Upregulated
mm10_bin_126859	21.82	1.3774	0.3037	4.536	5.733e-06	2.674e-05	chr13	66070001	66075000	5000	2.674e-05	4.573	Upregulated
mm10_bin_126860	18.476	1.4238	0.3272	4.3513	1.353e-05	5.35e-05	chr13	66075001	66080000	5000	5.35e-05	4.272	Upregulated
mm10_bin_126861	7.459	1.947	0.5238	3.7171	0.0002015	0.0004917	chr13	66080001	66085000	5000	0.0004917	3.308	Upregulated
mm10_bin_126863	12.011	1.6291	0.4079	3.9939	6.5e-05	0.0001926	chr13	66090001	66095000	5000	0.0001926	3.715	Upregulated
mm10_bin_126865	13.693	1.2091	0.3654	3.3092	0.0009356	0.001778	chr13	66100001	66105000	5000	0.001778	2.75	Upregulated
mm10_bin_126872	14.089	0.7261	0.3511	2.068	0.03864	0.04443	chr13	66135001	66140000	5000	0.04443	1.352	Upregulated
mm10_bin_126873	54.84	1.2065	0.2298	5.25	1.521e-07	1.456e-06	chr13	66140001	66145000	5000	1.456e-06	5.837	Upregulated
mm10_bin_126874	49.615	1.5355	0.2497	6.1496	7.767e-10	2.032e-08	chr13	66145001	66150000	5000	2.032e-08	7.692	Upregulated
mm10_bin_126875	18.477	0.793	0.3192	2.4848	0.01296	0.0168	chr13	66150001	66155000	5000	0.0168	1.775	Upregulated
mm10_bin_126876	38.523	1.1508	0.2449	4.6996	2.606e-06	1.416e-05	chr13	66155001	66160000	5000	1.416e-05	4.849	Upregulated
mm10_bin_126877	22.522	1.0066	0.2976	3.3822	0.000719	0.001425	chr13	66160001	66165000	5000	0.001425	2.846	Upregulated
mm10_bin_126878	15.03	1.0167	0.3387	3.0023	0.002679	0.004332	chr13	66165001	66170000	5000	0.004332	2.363	Upregulated
mm10_bin_126880	15.016	1.4766	0.3556	4.152	3.296e-05	0.0001105	chr13	66175001	66180000	5000	0.0001105	3.957	Upregulated
mm10_bin_126881	62.818	1.5147	0.2269	6.6767	2.445e-11	1.135e-09	chr13	66180001	66185000	5000	1.135e-09	8.945	Upregulated
mm10_bin_126883	20.185	1.1993	0.3049	3.9337	8.366e-05	0.0002372	chr13	66190001	66195000	5000	0.0002372	3.625	Upregulated
mm10_bin_126884	8.747	1.5938	0.4684	3.4029	0.0006668	0.001337	chr13	66195001	66200000	5000	0.001337	2.874	Upregulated
mm10_bin_126885	27.858	0.8774	0.2666	3.2913	0.0009972	0.001877	chr13	66200001	66205000	5000	0.001877	2.727	Upregulated
mm10_bin_126886	36.936	1.4684	0.2557	5.7424	9.333e-09	1.545e-07	chr13	66205001	66210000	5000	1.545e-07	6.811	Upregulated
mm10_bin_126887	103.678	1.1865	0.1776	6.6811	2.372e-11	1.105e-09	chr13	66210001	66215000	5000	1.105e-09	8.957	Upregulated
mm10_bin_126888	48.497	0.9421	0.2388	3.9458	7.953e-05	0.0002275	chr13	66215001	66220000	5000	0.0002275	3.643	Upregulated
mm10_bin_126889	56.042	1.2849	0.2358	5.4488	5.071e-08	6.036e-07	chr13	66220001	66225000	5000	6.036e-07	6.219	Upregulated
mm10_bin_126890	39.227	0.7653	0.2409	3.1775	0.001486	0.002629	chr13	66225001	66230000	5000	0.002629	2.58	Upregulated
mm10_bin_126892	83.965	1.2577	0.205	6.1337	8.586e-10	2.204e-08	chr13	66235001	66240000	5000	2.204e-08	7.657	Upregulated
mm10_bin_126893	31.759	1.0347	0.2689	3.8484	0.0001189	0.0003172	chr13	66240001	66245000	5000	0.0003172	3.499	Upregulated
mm10_bin_126894	16.418	0.9232	0.3281	2.8136	0.0049	0.007249	chr13	66245001	66250000	5000	0.007249	2.14	Upregulated
mm10_bin_126895	9.678	1.3148	0.433	3.0369	0.00239	0.003933	chr13	66250001	66255000	5000	0.003933	2.405	Upregulated
mm10_bin_126896	24.746	0.6832	0.2731	2.502	0.01235	0.0161	chr13	66255001	66260000	5000	0.0161	1.793	Upregulated
mm10_bin_126897	58.185	0.9147	0.2289	3.9959	6.445e-05	0.0001913	chr13	66260001	66265000	5000	0.0001913	3.718	Upregulated
mm10_bin_126898	69.651	1.3315	0.2182	6.1029	1.041e-09	2.581e-08	chr13	66265001	66270000	5000	2.581e-08	7.588	Upregulated
mm10_bin_126899	68.777	1.1468	0.2437	4.7058	2.529e-06	1.382e-05	chr13	66270001	66275000	5000	1.382e-05	4.86	Upregulated
mm10_bin_126900	77.184	0.8961	0.2113	4.2414	2.221e-05	8.009e-05	chr13	66275001	66280000	5000	8.009e-05	4.096	Upregulated
mm10_bin_126901	90.257	1.3153	0.2045	6.4325	1.256e-10	4.495e-09	chr13	66280001	66285000	5000	4.495e-09	8.347	Upregulated
mm10_bin_126902	106.428	1.2551	0.1729	7.2579	3.931e-13	3.163e-11	chr13	66285001	66290000	5000	3.163e-11	10.5	Upregulated
mm10_bin_126903	50.224	0.8243	0.2279	3.6168	0.0002983	0.000682	chr13	66290001	66295000	5000	0.000682	3.166	Upregulated
mm10_bin_126904	47.957	1.1587	0.2463	4.7047	2.543e-06	1.388e-05	chr13	66295001	66300000	5000	1.388e-05	4.858	Upregulated
mm10_bin_126905	55.425	1.1069	0.229	4.834	1.338e-06	8.28e-06	chr13	66300001	66305000	5000	8.28e-06	5.082	Upregulated
mm10_bin_126906	34.277	1.1906	0.2583	4.6099	4.028e-06	2.01e-05	chr13	66305001	66310000	5000	2.01e-05	4.697	Upregulated
mm10_bin_126907	53.895	1.0585	0.2259	4.686	2.786e-06	1.493e-05	chr13	66310001	66315000	5000	1.493e-05	4.826	Upregulated
mm10_bin_126908	39.491	1.1923	0.2448	4.8699	1.117e-06	7.164e-06	chr13	66315001	66320000	5000	7.164e-06	5.145	Upregulated
mm10_bin_126909	61.479	1.2692	0.2377	5.3404	9.276e-08	9.808e-07	chr13	66320001	66325000	5000	9.808e-07	6.008	Upregulated
mm10_bin_126910	15.5	1.338	0.3572	3.7459	0.0001798	0.0004468	chr13	66325001	66330000	5000	0.0004468	3.35	Upregulated
mm10_bin_126911	22.878	0.9613	0.2889	3.3273	0.0008768	0.001684	chr13	66330001	66335000	5000	0.001684	2.774	Upregulated
mm10_bin_126912	20.98	1.1689	0.3053	3.8287	0.0001288	0.000339	chr13	66335001	66340000	5000	0.000339	3.47	Upregulated
mm10_bin_126913	17.575	1.0127	0.3249	3.1166	0.001829	0.003135	chr13	66340001	66345000	5000	0.003135	2.504	Upregulated
mm10_bin_126914	49.957	1.3331	0.2314	5.7623	8.3e-09	1.406e-07	chr13	66345001	66350000	5000	1.406e-07	6.852	Upregulated
mm10_bin_126915	5.563	1.7655	0.6026	2.9299	0.003391	0.005293	chr13	66350001	66355000	5000	0.005293	2.276	Upregulated
mm10_bin_126916	16.724	0.7588	0.3224	2.3534	0.0186	0.02307	chr13	66355001	66360000	5000	0.02307	1.637	Upregulated
mm10_bin_126917	8.803	0.9712	0.4588	2.1169	0.03427	0.03985	chr13	66360001	66365000	5000	0.03985	1.4	Upregulated
mm10_bin_126918	35.441	1.4198	0.2553	5.5619	2.669e-08	3.601e-07	chr13	66365001	66370000	5000	3.601e-07	6.444	Upregulated
mm10_bin_126919	58.1	0.8001	0.2347	3.4097	0.0006502	0.001309	chr13	66370001	66375000	5000	0.001309	2.883	Upregulated
mm10_bin_126920	53.944	0.8862	0.2324	3.8138	0.0001368	0.0003563	chr13	66375001	66380000	5000	0.0003563	3.448	Upregulated
mm10_bin_126921	59.509	1.3731	0.2233	6.1482	7.836e-10	2.046e-08	chr13	66380001	66385000	5000	2.046e-08	7.689	Upregulated
mm10_bin_126922	14.613	0.7688	0.3449	2.229	0.02582	0.03089	chr13	66385001	66390000	5000	0.03089	1.51	Upregulated
mm10_bin_126924	23.481	0.8843	0.278	3.1813	0.001466	0.0026	chr13	66395001	66400000	5000	0.0026	2.585	Upregulated
mm10_bin_126925	25.499	0.6729	0.2912	2.3105	0.02086	0.02553	chr13	66400001	66405000	5000	0.02553	1.593	Upregulated
mm10_bin_126926	25.427	0.9532	0.2821	3.3795	0.0007262	0.001437	chr13	66405001	66410000	5000	0.001437	2.843	Upregulated
mm10_bin_126927	44.443	1.3987	0.2452	5.7051	1.163e-08	1.843e-07	chr13	66410001	66415000	5000	1.843e-07	6.735	Upregulated
mm10_bin_126928	84.146	1.3217	0.2143	6.1676	6.933e-10	1.848e-08	chr13	66415001	66420000	5000	1.848e-08	7.733	Upregulated
mm10_bin_126929	51.412	0.7855	0.2387	3.2907	0.0009995	0.001881	chr13	66420001	66425000	5000	0.001881	2.726	Upregulated
mm10_bin_126930	98.059	1.0256	0.1913	5.3615	8.252e-08	8.94e-07	chr13	66425001	66430000	5000	8.94e-07	6.049	Upregulated
mm10_bin_126931	91.373	1.1321	0.1929	5.8677	4.418e-09	8.445e-08	chr13	66430001	66435000	5000	8.445e-08	7.073	Upregulated
mm10_bin_126932	106.852	0.9921	0.1667	5.9529	2.635e-09	5.531e-08	chr13	66435001	66440000	5000	5.531e-08	7.257	Upregulated
mm10_bin_126934	32.722	1.0142	0.2597	3.9047	9.434e-05	0.0002619	chr13	66445001	66450000	5000	0.0002619	3.582	Upregulated
mm10_bin_126935	24.998	0.9134	0.2973	3.0722	0.002125	0.003559	chr13	66450001	66455000	5000	0.003559	2.449	Upregulated
mm10_bin_126937	39.701	1.0694	0.2508	4.2646	2.003e-05	7.36e-05	chr13	66460001	66465000	5000	7.36e-05	4.133	Upregulated
mm10_bin_126938	33.835	1.1764	0.2549	4.6146	3.939e-06	1.975e-05	chr13	66465001	66470000	5000	1.975e-05	4.704	Upregulated
mm10_bin_126939	47.119	1.1826	0.2338	5.0578	4.241e-07	3.305e-06	chr13	66470001	66475000	5000	3.305e-06	5.481	Upregulated
mm10_bin_126940	48.01	1.2955	0.2311	5.6063	2.067e-08	2.937e-07	chr13	66475001	66480000	5000	2.937e-07	6.532	Upregulated
mm10_bin_126941	49.873	1.2007	0.2439	4.9221	8.562e-07	5.794e-06	chr13	66480001	66485000	5000	5.794e-06	5.237	Upregulated
mm10_bin_126942	52.048	1.3163	0.2364	5.5686	2.567e-08	3.49e-07	chr13	66485001	66490000	5000	3.49e-07	6.457	Upregulated
mm10_bin_126943	48.117	0.5544	0.2395	2.3142	0.02066	0.02531	chr13	66490001	66495000	5000	0.02531	1.597	Upregulated
mm10_bin_126944	53.143	1.2644	0.2342	5.3993	6.691e-08	7.557e-07	chr13	66495001	66500000	5000	7.557e-07	6.122	Upregulated
mm10_bin_126945	28.723	0.9522	0.2661	3.578	0.0003463	0.0007721	chr13	66500001	66505000	5000	0.0007721	3.112	Upregulated
mm10_bin_126947	9.982	1.3299	0.433	3.0715	0.00213	0.003566	chr13	66510001	66515000	5000	0.003566	2.448	Upregulated
mm10_bin_126948	18.092	1.5049	0.327	4.6018	4.189e-06	2.076e-05	chr13	66515001	66520000	5000	2.076e-05	4.683	Upregulated
mm10_bin_126949	34.153	1.2101	0.2527	4.7885	1.681e-06	9.944e-06	chr13	66520001	66525000	5000	9.944e-06	5.002	Upregulated
mm10_bin_126950	14.235	0.9523	0.3447	2.7631	0.005725	0.008285	chr13	66525001	66530000	5000	0.008285	2.082	Upregulated
mm10_bin_126951	33.154	0.8226	0.2545	3.2325	0.001227	0.002237	chr13	66530001	66535000	5000	0.002237	2.65	Upregulated
mm10_bin_126952	15.98	0.7632	0.3283	2.325	0.02007	0.02468	chr13	66535001	66540000	5000	0.02468	1.608	Upregulated
mm10_bin_126953	18.616	0.8058	0.3131	2.5734	0.01007	0.01349	chr13	66540001	66545000	5000	0.01349	1.87	Upregulated
mm10_bin_126954	67.838	1.1682	0.2259	5.1716	2.321e-07	2.038e-06	chr13	66545001	66550000	5000	2.038e-06	5.691	Upregulated
mm10_bin_126955	27.847	0.9125	0.2722	3.3524	0.0008012	0.001561	chr13	66550001	66555000	5000	0.001561	2.807	Upregulated
mm10_bin_126956	83.879	1.0431	0.211	4.9424	7.717e-07	5.334e-06	chr13	66555001	66560000	5000	5.334e-06	5.273	Upregulated
mm10_bin_126957	91.336	0.6957	0.1907	3.6476	0.0002647	0.000617	chr13	66560001	66565000	5000	0.000617	3.21	Upregulated
mm10_bin_126958	93.766	0.7982	0.1911	4.1768	2.956e-05	0.0001011	chr13	66565001	66570000	5000	0.0001011	3.995	Upregulated
mm10_bin_126959	126.117	1.2174	0.1569	7.7586	8.586e-15	1.045e-12	chr13	66570001	66575000	5000	1.045e-12	11.981	Upregulated
mm10_bin_126960	79.537	1.1002	0.2204	4.9922	5.969e-07	4.346e-06	chr13	66575001	66580000	5000	4.346e-06	5.362	Upregulated
mm10_bin_126961	107.307	1.0492	0.1648	6.3663	1.936e-10	6.445e-09	chr13	66580001	66585000	5000	6.445e-09	8.191	Upregulated
mm10_bin_126962	91.668	1.0177	0.192	5.3007	1.154e-07	1.167e-06	chr13	66585001	66590000	5000	1.167e-06	5.933	Upregulated
mm10_bin_126963	124.885	0.9983	0.1451	6.8813	5.93e-12	3.365e-10	chr13	66590001	66595000	5000	3.365e-10	9.473	Upregulated
mm10_bin_126964	127.787	1.1145	0.1556	7.1648	7.792e-13	5.732e-11	chr13	66595001	66600000	5000	5.732e-11	10.242	Upregulated
mm10_bin_126965	115.178	1.0467	0.1555	6.7324	1.669e-11	8.187e-10	chr13	66600001	66605000	5000	8.187e-10	9.087	Upregulated
mm10_bin_126966	73.689	1.2725	0.2401	5.3008	1.153e-07	1.167e-06	chr13	66605001	66610000	5000	1.167e-06	5.933	Upregulated
mm10_bin_126967	30.948	1.2741	0.2735	4.6591	3.177e-06	1.661e-05	chr13	66610001	66615000	5000	1.661e-05	4.78	Upregulated
mm10_bin_126968	33.286	1.3465	0.2631	5.1176	3.095e-07	2.568e-06	chr13	66615001	66620000	5000	2.568e-06	5.59	Upregulated
mm10_bin_126969	16.233	1.1709	0.3455	3.389	0.0007014	0.001395	chr13	66620001	66625000	5000	0.001395	2.855	Upregulated
mm10_bin_126970	36.269	1.3972	0.2516	5.5524	2.818e-08	3.765e-07	chr13	66625001	66630000	5000	3.765e-07	6.424	Upregulated
mm10_bin_126971	18.896	1.2823	0.3136	4.0896	4.32e-05	0.0001379	chr13	66630001	66635000	5000	0.0001379	3.86	Upregulated
mm10_bin_126972	43.539	1.0766	0.2392	4.5002	6.788e-06	3.066e-05	chr13	66635001	66640000	5000	3.066e-05	4.513	Upregulated
mm10_bin_126973	35.551	1.3288	0.2767	4.8027	1.565e-06	9.39e-06	chr13	66640001	66645000	5000	9.39e-06	5.027	Upregulated
mm10_bin_126974	37.884	1.1986	0.2556	4.6883	2.754e-06	1.48e-05	chr13	66645001	66650000	5000	1.48e-05	4.83	Upregulated
mm10_bin_126975	26.999	1.5639	0.2858	5.4722	4.446e-08	5.436e-07	chr13	66650001	66655000	5000	5.436e-07	6.265	Upregulated
mm10_bin_126976	23.91	1.1806	0.2887	4.0892	4.328e-05	0.0001381	chr13	66655001	66660000	5000	0.0001381	3.86	Upregulated
mm10_bin_126977	35.63	0.999	0.2656	3.7614	0.0001689	0.0004244	chr13	66660001	66665000	5000	0.0004244	3.372	Upregulated
mm10_bin_126978	51.571	0.9746	0.2334	4.1762	2.964e-05	0.0001013	chr13	66665001	66670000	5000	0.0001013	3.994	Upregulated
mm10_bin_126979	28.818	0.8658	0.2649	3.2681	0.001083	0.002012	chr13	66670001	66675000	5000	0.002012	2.696	Upregulated
mm10_bin_126980	40.097	1.2716	0.2546	4.9952	5.879e-07	4.292e-06	chr13	66675001	66680000	5000	4.292e-06	5.367	Upregulated
mm10_bin_126981	19.337	1.2192	0.3143	3.8791	0.0001049	0.0002859	chr13	66680001	66685000	5000	0.0002859	3.544	Upregulated
mm10_bin_126982	7.917	1.0745	0.4757	2.2587	0.0239	0.02883	chr13	66685001	66690000	5000	0.02883	1.54	Upregulated
mm10_bin_126983	11.998	0.8156	0.3723	2.1908	0.02847	0.03372	chr13	66690001	66695000	5000	0.03372	1.472	Upregulated
mm10_bin_126984	62.653	0.8824	0.2211	3.9908	6.585e-05	0.0001947	chr13	66695001	66700000	5000	0.0001947	3.711	Upregulated
mm10_bin_126985	29.348	0.9716	0.277	3.5072	0.0004529	0.0009667	chr13	66700001	66705000	5000	0.0009667	3.015	Upregulated
mm10_bin_126986	33.9	1.2079	0.2538	4.7593	1.943e-06	1.118e-05	chr13	66705001	66710000	5000	1.118e-05	4.952	Upregulated
mm10_bin_126987	73.176	1.1328	0.2219	5.1051	3.306e-07	2.709e-06	chr13	66710001	66715000	5000	2.709e-06	5.567	Upregulated
mm10_bin_126988	77.042	1.2578	0.2147	5.8574	4.703e-09	8.881e-08	chr13	66715001	66720000	5000	8.881e-08	7.052	Upregulated
mm10_bin_126989	42.996	1.1056	0.2419	4.5704	4.868e-06	2.343e-05	chr13	66720001	66725000	5000	2.343e-05	4.63	Upregulated
mm10_bin_126990	25.063	1.1267	0.2895	3.8925	9.921e-05	0.0002731	chr13	66725001	66730000	5000	0.0002731	3.564	Upregulated
mm10_bin_126991	30.911	1.1518	0.2621	4.3937	1.114e-05	4.573e-05	chr13	66730001	66735000	5000	4.573e-05	4.34	Upregulated
mm10_bin_126992	15.783	1.0379	0.3469	2.9916	0.002775	0.004463	chr13	66735001	66740000	5000	0.004463	2.35	Upregulated
mm10_bin_126993	30.49	0.9507	0.2635	3.6081	0.0003085	0.0007012	chr13	66740001	66745000	5000	0.0007012	3.154	Upregulated
mm10_bin_126994	38.327	0.9643	0.2492	3.8695	0.0001091	0.0002953	chr13	66745001	66750000	5000	0.0002953	3.53	Upregulated
mm10_bin_126995	21.621	0.916	0.2983	3.0709	0.002134	0.003572	chr13	66750001	66755000	5000	0.003572	2.447	Upregulated
mm10_bin_126996	24.316	1.2008	0.2891	4.1538	3.27e-05	0.0001097	chr13	66755001	66760000	5000	0.0001097	3.96	Upregulated
mm10_bin_126997	13.473	0.9884	0.3561	2.7754	0.005513	0.00802	chr13	66760001	66765000	5000	0.00802	2.096	Upregulated
mm10_bin_126998	15.847	1.2393	0.3364	3.6839	0.0002297	0.0005483	chr13	66765001	66770000	5000	0.0005483	3.261	Upregulated
mm10_bin_126999	54.783	0.9886	0.2372	4.1678	3.076e-05	0.0001044	chr13	66770001	66775000	5000	0.0001044	3.981	Upregulated
mm10_bin_127000	101.034	1.1383	0.183	6.2207	4.949e-10	1.399e-08	chr13	66775001	66780000	5000	1.399e-08	7.854	Upregulated
mm10_bin_127001	71.222	1.1588	0.237	4.8903	1.007e-06	6.592e-06	chr13	66780001	66785000	5000	6.592e-06	5.181	Upregulated
mm10_bin_127002	69.218	1.1999	0.2265	5.2986	1.167e-07	1.178e-06	chr13	66785001	66790000	5000	1.178e-06	5.929	Upregulated
mm10_bin_127003	53.908	0.9484	0.239	3.9681	7.245e-05	0.0002107	chr13	66790001	66795000	5000	0.0002107	3.676	Upregulated
mm10_bin_127004	116.666	1.0973	0.1619	6.7779	1.22e-11	6.268e-10	chr13	66795001	66800000	5000	6.268e-10	9.203	Upregulated
mm10_bin_127005	81.509	1.0735	0.2254	4.7629	1.908e-06	1.102e-05	chr13	66800001	66805000	5000	1.102e-05	4.958	Upregulated
mm10_bin_127006	150.443	0.9584	0.1286	7.4504	9.305e-14	8.848e-12	chr13	66805001	66810000	5000	8.848e-12	11.053	Upregulated
mm10_bin_127007	59.112	1.1649	0.2238	5.2045	1.945e-07	1.77e-06	chr13	66810001	66815000	5000	1.77e-06	5.752	Upregulated
mm10_bin_127008	26.049	0.9005	0.2778	3.2421	0.001186	0.002173	chr13	66815001	66820000	5000	0.002173	2.663	Upregulated
mm10_bin_127009	67.939	0.7973	0.2223	3.5857	0.0003362	0.0007535	chr13	66820001	66825000	5000	0.0007535	3.123	Upregulated
mm10_bin_127010	56.063	1.1934	0.2289	5.2128	1.86e-07	1.709e-06	chr13	66825001	66830000	5000	1.709e-06	5.767	Upregulated
mm10_bin_127011	48.276	0.9949	0.2288	4.3475	1.377e-05	5.427e-05	chr13	66830001	66835000	5000	5.427e-05	4.265	Upregulated
mm10_bin_127012	24.628	0.7618	0.2772	2.7481	0.005995	0.008622	chr13	66835001	66840000	5000	0.008622	2.064	Upregulated
mm10_bin_127013	56.161	1.347	0.2301	5.8549	4.773e-09	8.99e-08	chr13	66840001	66845000	5000	8.99e-08	7.046	Upregulated
mm10_bin_127014	71.592	0.8422	0.2184	3.856	0.0001153	0.0003092	chr13	66845001	66850000	5000	0.0003092	3.51	Upregulated
mm10_bin_127016	45.266	1.1055	0.25	4.4213	9.81e-06	4.125e-05	chr13	66855001	66860000	5000	4.125e-05	4.385	Upregulated
mm10_bin_127019	127.671	0.5658	0.1421	3.9823	6.825e-05	0.0002005	chr13	66870001	66875000	5000	0.0002005	3.698	Upregulated
mm10_bin_127020	143.475	0.8936	0.1328	6.7312	1.683e-11	8.24e-10	chr13	66875001	66880000	5000	8.24e-10	9.084	Upregulated
mm10_bin_127021	152.494	0.6774	0.1286	5.2693	1.369e-07	1.338e-06	chr13	66880001	66885000	5000	1.338e-06	5.874	Upregulated
mm10_bin_127022	159.404	0.6364	0.1282	4.9636	6.92e-07	4.891e-06	chr13	66885001	66890000	5000	4.891e-06	5.311	Upregulated
mm10_bin_127024	108.24	0.6472	0.1627	3.9767	6.989e-05	0.0002045	chr13	66895001	66900000	5000	0.0002045	3.689	Upregulated
mm10_bin_127025	93.429	0.7598	0.212	3.5837	0.0003388	0.0007582	chr13	66900001	66905000	5000	0.0007582	3.12	Upregulated
mm10_bin_127026	77.894	0.52	0.2373	2.1912	0.02844	0.03369	chr13	66905001	66910000	5000	0.03369	1.473	Upregulated
mm10_bin_127027	88.348	0.6497	0.2041	3.1834	0.001456	0.002584	chr13	66910001	66915000	5000	0.002584	2.588	Upregulated
mm10_bin_127028	89.958	0.7667	0.228	3.3625	0.0007724	0.001514	chr13	66915001	66920000	5000	0.001514	2.82	Upregulated
mm10_bin_127029	73.286	0.5698	0.2302	2.4753	0.01331	0.0172	chr13	66920001	66925000	5000	0.0172	1.765	Upregulated
mm10_bin_127030	88.293	0.7684	0.2502	3.0709	0.002134	0.003573	chr13	66925001	66930000	5000	0.003573	2.447	Upregulated
mm10_bin_127031	83.359	0.6833	0.2518	2.7141	0.006645	0.00942	chr13	66930001	66935000	5000	0.00942	2.026	Upregulated
mm10_bin_127032	84.302	0.6259	0.2245	2.7878	0.005307	0.007763	chr13	66935001	66940000	5000	0.007763	2.11	Upregulated
mm10_bin_127033	94.001	0.6453	0.2112	3.0559	0.002244	0.003728	chr13	66940001	66945000	5000	0.003728	2.429	Upregulated
mm10_bin_127034	85.702	0.5725	0.2548	2.2467	0.02466	0.02965	chr13	66945001	66950000	5000	0.02965	1.528	Upregulated
mm10_bin_127035	89.023	0.5677	0.238	2.3853	0.01707	0.02137	chr13	66950001	66955000	5000	0.02137	1.67	Upregulated
mm10_bin_127036	92.807	0.5466	0.2156	2.5348	0.01125	0.01485	chr13	66955001	66960000	5000	0.01485	1.828	Upregulated
mm10_bin_127037	86.737	0.8063	0.2343	3.4411	0.0005793	0.001189	chr13	66960001	66965000	5000	0.001189	2.925	Upregulated
mm10_bin_127038	68.735	0.6371	0.2537	2.5108	0.01204	0.01576	chr13	66965001	66970000	5000	0.01576	1.803	Upregulated
mm10_bin_127039	88.547	0.5365	0.2253	2.3813	0.01725	0.02158	chr13	66970001	66975000	5000	0.02158	1.666	Upregulated
mm10_bin_127040	88.834	0.6813	0.2039	3.3408	0.0008355	0.001617	chr13	66975001	66980000	5000	0.001617	2.791	Upregulated
mm10_bin_127041	87.159	0.6124	0.2353	2.6028	0.009246	0.01252	chr13	66980001	66985000	5000	0.01252	1.902	Upregulated
mm10_bin_127042	94.556	0.7265	0.204	3.5618	0.0003684	0.0008131	chr13	66985001	66990000	5000	0.0008131	3.09	Upregulated
mm10_bin_127043	83.46	0.5677	0.2274	2.496	0.01256	0.01634	chr13	66990001	66995000	5000	0.01634	1.787	Upregulated
mm10_bin_127044	85.55	0.5859	0.2123	2.7599	0.005781	0.008356	chr13	66995001	67000000	5000	0.008356	2.078	Upregulated
mm10_bin_127047	91.062	0.6735	0.2183	3.0856	0.002031	0.003425	chr13	67010001	67015000	5000	0.003425	2.465	Upregulated
mm10_bin_127048	41.324	0.591	0.2581	2.29	0.02202	0.0268	chr13	67015001	67020000	5000	0.0268	1.572	Upregulated
mm10_bin_127049	87.146	0.6926	0.2174	3.1866	0.001439	0.00256	chr13	67020001	67025000	5000	0.00256	2.592	Upregulated
mm10_bin_127050	94.895	0.5421	0.1972	2.7486	0.005985	0.00861	chr13	67025001	67030000	5000	0.00861	2.065	Upregulated
mm10_bin_127052	76.695	0.6452	0.2421	2.6651	0.007697	0.01069	chr13	67035001	67040000	5000	0.01069	1.971	Upregulated
mm10_bin_127053	91.755	0.5675	0.203	2.7956	0.00518	0.007603	chr13	67040001	67045000	5000	0.007603	2.119	Upregulated
mm10_bin_127055	61.826	0.7917	0.2268	3.4914	0.0004804	0.001016	chr13	67050001	67055000	5000	0.001016	2.993	Upregulated
mm10_bin_127056	85.157	0.8208	0.2251	3.6472	0.0002651	0.0006178	chr13	67055001	67060000	5000	0.0006178	3.209	Upregulated
mm10_bin_127057	81.175	0.605	0.2649	2.284	0.02237	0.02718	chr13	67060001	67065000	5000	0.02718	1.566	Upregulated
mm10_bin_127058	89.278	0.7764	0.2127	3.6502	0.000262	0.0006119	chr13	67065001	67070000	5000	0.0006119	3.213	Upregulated
mm10_bin_127059	97.316	0.6812	0.2254	3.0222	0.002509	0.004099	chr13	67070001	67075000	5000	0.004099	2.387	Upregulated
mm10_bin_127060	92.471	0.6728	0.2082	3.2311	0.001233	0.002246	chr13	67075001	67080000	5000	0.002246	2.649	Upregulated
mm10_bin_127061	83.708	0.5072	0.2078	2.4404	0.01467	0.01872	chr13	67080001	67085000	5000	0.01872	1.728	Upregulated
mm10_bin_127062	100.782	0.507	0.1859	2.728	0.006373	0.009087	chr13	67085001	67090000	5000	0.009087	2.042	Upregulated
mm10_bin_127063	95.043	0.5989	0.1969	3.0424	0.002347	0.003873	chr13	67090001	67095000	5000	0.003873	2.412	Upregulated
mm10_bin_127064	100.333	0.5916	0.1988	2.9752	0.002928	0.004671	chr13	67095001	67100000	5000	0.004671	2.331	Upregulated
mm10_bin_127065	102.121	0.6059	0.2046	2.9608	0.003069	0.004861	chr13	67100001	67105000	5000	0.004861	2.313	Upregulated
mm10_bin_127066	93.429	0.5574	0.2057	2.7098	0.006732	0.009525	chr13	67105001	67110000	5000	0.009525	2.021	Upregulated
mm10_bin_127070	106.321	0.5077	0.1884	2.6952	0.007034	0.00989	chr13	67125001	67130000	5000	0.00989	2.005	Upregulated
mm10_bin_127071	81.868	0.5537	0.2361	2.3454	0.01901	0.02351	chr13	67130001	67135000	5000	0.02351	1.629	Upregulated
mm10_bin_127072	91.323	0.65	0.2178	2.9846	0.00284	0.004551	chr13	67135001	67140000	5000	0.004551	2.342	Upregulated
mm10_bin_127073	112.129	0.6733	0.165	4.0804	4.497e-05	0.0001425	chr13	67140001	67145000	5000	0.0001425	3.846	Upregulated
mm10_bin_127074	118.115	0.6716	0.1542	4.3567	1.32e-05	5.245e-05	chr13	67145001	67150000	5000	5.245e-05	4.28	Upregulated
mm10_bin_127075	142.827	0.6258	0.1367	4.5779	4.697e-06	2.276e-05	chr13	67150001	67155000	5000	2.276e-05	4.643	Upregulated
mm10_bin_127077	160.33	0.5876	0.1252	4.6928	2.694e-06	1.455e-05	chr13	67160001	67165000	5000	1.455e-05	4.837	Upregulated
mm10_bin_127080	92.242	0.6849	0.2046	3.3484	0.0008127	0.00158	chr13	67175001	67180000	5000	0.00158	2.801	Upregulated
mm10_bin_127081	87.098	0.5973	0.2329	2.5644	0.01034	0.01379	chr13	67180001	67185000	5000	0.01379	1.86	Upregulated
mm10_bin_127084	80.065	0.626	0.2387	2.6232	0.00871	0.01189	chr13	67195001	67200000	5000	0.01189	1.925	Upregulated
mm10_bin_127085	88.124	0.6178	0.2204	2.8032	0.005061	0.007453	chr13	67200001	67205000	5000	0.007453	2.128	Upregulated
mm10_bin_127086	91.056	0.5116	0.217	2.3576	0.01839	0.02283	chr13	67205001	67210000	5000	0.02283	1.641	Upregulated
mm10_bin_127088	96.881	0.5761	0.203	2.8383	0.004536	0.006785	chr13	67215001	67220000	5000	0.006785	2.168	Upregulated
mm10_bin_127090	82.957	0.5492	0.2246	2.445	0.01448	0.01851	chr13	67225001	67230000	5000	0.01851	1.733	Upregulated
mm10_bin_127091	76.3	0.627	0.223	2.8122	0.004921	0.007276	chr13	67230001	67235000	5000	0.007276	2.138	Upregulated
mm10_bin_127092	59.586	0.7498	0.2265	3.31	0.000933	0.001774	chr13	67235001	67240000	5000	0.001774	2.751	Upregulated
mm10_bin_127093	79.986	0.6223	0.2407	2.5857	0.009719	0.01308	chr13	67240001	67245000	5000	0.01308	1.884	Upregulated
mm10_bin_127094	90.67	0.897	0.2328	3.8532	0.0001166	0.0003121	chr13	67245001	67250000	5000	0.0003121	3.506	Upregulated
mm10_bin_127095	85.959	0.5641	0.2241	2.5171	0.01183	0.01551	chr13	67250001	67255000	5000	0.01551	1.809	Upregulated
mm10_bin_127097	93.158	0.5704	0.2236	2.5511	0.01074	0.01426	chr13	67260001	67265000	5000	0.01426	1.846	Upregulated
mm10_bin_127099	50.999	0.8359	0.2283	3.6612	0.000251	0.0005904	chr13	67270001	67275000	5000	0.0005904	3.229	Upregulated
mm10_bin_127102	207.108	0.5175	0.1063	4.867	1.133e-06	7.247e-06	chr13	67285001	67290000	5000	7.247e-06	5.14	Upregulated
mm10_bin_127104	152.176	0.5091	0.1281	3.9735	7.082e-05	0.0002067	chr13	67295001	67300000	5000	0.0002067	3.685	Upregulated
mm10_bin_127106	91.231	0.7568	0.222	3.4088	0.0006526	0.001313	chr13	67305001	67310000	5000	0.001313	2.882	Upregulated
mm10_bin_127108	103.278	0.6035	0.1911	3.1575	0.001591	0.002785	chr13	67315001	67320000	5000	0.002785	2.555	Upregulated
mm10_bin_127109	107.098	0.6227	0.175	3.558	0.0003737	0.0008229	chr13	67320001	67325000	5000	0.0008229	3.085	Upregulated
mm10_bin_127112	104.131	0.6684	0.176	3.7985	0.0001456	0.0003751	chr13	67335001	67340000	5000	0.0003751	3.426	Upregulated
mm10_bin_127113	117.972	0.795	0.1582	5.0236	5.071e-07	3.815e-06	chr13	67340001	67345000	5000	3.815e-06	5.419	Upregulated
mm10_bin_127114	133.725	0.9733	0.1643	5.9228	3.164e-09	6.44e-08	chr13	67345001	67350000	5000	6.44e-08	7.191	Upregulated
mm10_bin_127117	109.593	0.5439	0.1676	3.2452	0.001174	0.002153	chr13	67360001	67365000	5000	0.002153	2.667	Upregulated
mm10_bin_127118	111.717	0.5309	0.1662	3.1948	0.001399	0.002499	chr13	67365001	67370000	5000	0.002499	2.602	Upregulated
mm10_bin_127119	117.938	0.6715	0.1564	4.294	1.755e-05	6.609e-05	chr13	67370001	67375000	5000	6.609e-05	4.18	Upregulated
mm10_bin_127123	89.332	0.633	0.2357	2.6854	0.007244	0.01015	chr13	67390001	67395000	5000	0.01015	1.994	Upregulated
mm10_bin_127124	73.092	0.662	0.2217	2.9862	0.002825	0.00453	chr13	67395001	67400000	5000	0.00453	2.344	Upregulated
mm10_bin_127126	140.365	0.5369	0.1463	3.6698	0.0002428	0.0005742	chr13	67405001	67410000	5000	0.0005742	3.241	Upregulated
mm10_bin_127127	116.37	0.532	0.1641	3.2427	0.001184	0.00217	chr13	67410001	67415000	5000	0.00217	2.664	Upregulated
mm10_bin_127130	158.881	0.6013	0.1288	4.6699	3.013e-06	1.592e-05	chr13	67425001	67430000	5000	1.592e-05	4.798	Upregulated
mm10_bin_127133	98.026	0.6811	0.188	3.6226	0.0002916	0.0006692	chr13	67440001	67445000	5000	0.0006692	3.174	Upregulated
mm10_bin_127134	86.919	0.5388	0.2424	2.2229	0.02622	0.03132	chr13	67445001	67450000	5000	0.03132	1.504	Upregulated
mm10_bin_127135	87.542	0.7424	0.2214	3.3534	0.0007983	0.001556	chr13	67450001	67455000	5000	0.001556	2.808	Upregulated
mm10_bin_127139	95.102	0.5411	0.2167	2.4963	0.01255	0.01633	chr13	67470001	67475000	5000	0.01633	1.787	Upregulated
mm10_bin_127140	93.945	0.5173	0.2014	2.5683	0.01022	0.01366	chr13	67475001	67480000	5000	0.01366	1.865	Upregulated
mm10_bin_127141	80.244	0.6334	0.2378	2.6634	0.007736	0.01074	chr13	67480001	67485000	5000	0.01074	1.969	Upregulated
mm10_bin_127142	80.043	0.7096	0.2397	2.9601	0.003075	0.00487	chr13	67485001	67490000	5000	0.00487	2.312	Upregulated
mm10_bin_127143	91.827	0.6879	0.2133	3.2258	0.001256	0.002281	chr13	67490001	67495000	5000	0.002281	2.642	Upregulated
mm10_bin_127144	85.033	0.74	0.225	3.289	0.001006	0.00189	chr13	67495001	67500000	5000	0.00189	2.723	Upregulated
mm10_bin_127146	119.786	0.5529	0.1787	3.0947	0.00197	0.003337	chr13	67505001	67510000	5000	0.003337	2.477	Upregulated
mm10_bin_127147	95.713	0.5883	0.2277	2.5838	0.009771	0.01313	chr13	67510001	67515000	5000	0.01313	1.882	Upregulated
mm10_bin_127148	87.756	0.5477	0.2309	2.3717	0.01771	0.02208	chr13	67515001	67520000	5000	0.02208	1.656	Upregulated
mm10_bin_127149	87.233	0.5648	0.2412	2.3416	0.0192	0.02373	chr13	67520001	67525000	5000	0.02373	1.625	Upregulated
mm10_bin_127152	99.323	0.558	0.1899	2.9387	0.003296	0.005166	chr13	67535001	67540000	5000	0.005166	2.287	Upregulated
mm10_bin_127154	91.9	0.7313	0.2166	3.3763	0.0007345	0.001451	chr13	67545001	67550000	5000	0.001451	2.838	Upregulated
mm10_bin_127156	138.871	0.5081	0.1375	3.6954	0.0002195	0.0005279	chr13	67555001	67560000	5000	0.0005279	3.277	Upregulated
mm10_bin_127157	112.489	0.7264	0.1653	4.3937	1.114e-05	4.572e-05	chr13	67560001	67565000	5000	4.572e-05	4.34	Upregulated
mm10_bin_127158	149.723	0.5224	0.138	3.7841	0.0001543	0.0003936	chr13	67565001	67570000	5000	0.0003936	3.405	Upregulated
mm10_bin_127159	160.084	0.5049	0.1289	3.9181	8.926e-05	0.0002502	chr13	67570001	67575000	5000	0.0002502	3.602	Upregulated
mm10_bin_127163	91.959	0.5647	0.2156	2.6198	0.008799	0.012	chr13	67590001	67595000	5000	0.012	1.921	Upregulated
mm10_bin_127165	61.191	0.51	0.2318	2.2005	0.02777	0.03297	chr13	67600001	67605000	5000	0.03297	1.482	Upregulated
mm10_bin_127167	80.435	0.6986	0.2513	2.7802	0.005433	0.007919	chr13	67610001	67615000	5000	0.007919	2.101	Upregulated
mm10_bin_127168	89.045	0.5323	0.2363	2.253	0.02426	0.02922	chr13	67615001	67620000	5000	0.02922	1.534	Upregulated
mm10_bin_127169	73.015	0.5255	0.237	2.2174	0.02659	0.03172	chr13	67620001	67625000	5000	0.03172	1.499	Upregulated
mm10_bin_127170	83.256	0.5968	0.2337	2.5537	0.01066	0.01417	chr13	67625001	67630000	5000	0.01417	1.849	Upregulated
mm10_bin_127171	71.719	0.5688	0.2384	2.3854	0.01706	0.02136	chr13	67630001	67635000	5000	0.02136	1.67	Upregulated
mm10_bin_127172	80.2	0.5547	0.2501	2.2178	0.02657	0.0317	chr13	67635001	67640000	5000	0.0317	1.499	Upregulated
mm10_bin_127174	14.567	0.8242	0.3399	2.4246	0.01532	0.01945	chr13	67645001	67650000	5000	0.01945	1.711	Upregulated
mm10_bin_127177	85.38	0.7361	0.2154	3.4176	0.0006317	0.001278	chr13	67660001	67665000	5000	0.001278	2.893	Upregulated
mm10_bin_127178	92.228	0.897	0.2093	4.2849	1.828e-05	6.832e-05	chr13	67665001	67670000	5000	6.832e-05	4.165	Upregulated
mm10_bin_127179	72.936	0.6162	0.2656	2.3201	0.02033	0.02496	chr13	67670001	67675000	5000	0.02496	1.603	Upregulated
mm10_bin_127187	87.342	0.7172	0.2227	3.2199	0.001282	0.002321	chr13	67710001	67715000	5000	0.002321	2.634	Upregulated
mm10_bin_127188	82.962	0.5613	0.2317	2.422	0.01544	0.01957	chr13	67715001	67720000	5000	0.01957	1.708	Upregulated
mm10_bin_127189	82.689	0.7295	0.2507	2.9097	0.003618	0.005595	chr13	67720001	67725000	5000	0.005595	2.252	Upregulated
mm10_bin_127190	69.679	0.6334	0.2368	2.6746	0.007482	0.01043	chr13	67725001	67730000	5000	0.01043	1.982	Upregulated
mm10_bin_127192	91.914	0.5705	0.217	2.6289	0.008565	0.01172	chr13	67735001	67740000	5000	0.01172	1.931	Upregulated
mm10_bin_127195	71.228	0.6301	0.2694	2.3387	0.01935	0.02389	chr13	67750001	67755000	5000	0.02389	1.622	Upregulated
mm10_bin_127201	88.439	0.5294	0.2096	2.5259	0.01154	0.01518	chr13	67780001	67785000	5000	0.01518	1.819	Upregulated
mm10_bin_127202	111.011	0.6457	0.1681	3.8417	0.0001222	0.0003245	chr13	67785001	67790000	5000	0.0003245	3.489	Upregulated
mm10_bin_127203	117.176	0.7462	0.158	4.7225	2.33e-06	1.293e-05	chr13	67790001	67795000	5000	1.293e-05	4.888	Upregulated
mm10_bin_127204	131.532	0.5971	0.1403	4.2557	2.084e-05	7.602e-05	chr13	67795001	67800000	5000	7.602e-05	4.119	Upregulated
mm10_bin_127208	74.975	0.7056	0.2558	2.7588	0.005802	0.008381	chr13	67815001	67820000	5000	0.008381	2.077	Upregulated
mm10_bin_127209	61.844	0.6552	0.2416	2.7123	0.006681	0.009464	chr13	67820001	67825000	5000	0.009464	2.024	Upregulated
mm10_bin_127210	86.617	0.8125	0.2228	3.6464	0.0002659	0.0006194	chr13	67825001	67830000	5000	0.0006194	3.208	Upregulated
mm10_bin_127211	87.641	0.6651	0.2182	3.0479	0.002304	0.003813	chr13	67830001	67835000	5000	0.003813	2.419	Upregulated
mm10_bin_127212	105.787	0.53	0.1811	2.9263	0.00343	0.005345	chr13	67835001	67840000	5000	0.005345	2.272	Upregulated
mm10_bin_127213	46.685	0.6919	0.2524	2.7418	0.00611	0.008762	chr13	67840001	67845000	5000	0.008762	2.057	Upregulated
mm10_bin_127215	174.305	0.5989	0.1192	5.0263	5.001e-07	3.772e-06	chr13	67850001	67855000	5000	3.772e-06	5.423	Upregulated
mm10_bin_127216	197.507	0.7622	0.1098	6.9392	3.943e-12	2.364e-10	chr13	67855001	67860000	5000	2.364e-10	9.626	Upregulated
mm10_bin_127217	169.845	0.7585	0.1277	5.9405	2.842e-09	5.888e-08	chr13	67860001	67865000	5000	5.888e-08	7.23	Upregulated
mm10_bin_127218	208.736	0.5682	0.1071	5.3052	1.126e-07	1.145e-06	chr13	67865001	67870000	5000	1.145e-06	5.941	Upregulated
mm10_bin_127219	195.525	0.5091	0.1097	4.6391	3.499e-06	1.795e-05	chr13	67870001	67875000	5000	1.795e-05	4.746	Upregulated
mm10_bin_127220	147.763	0.5875	0.134	4.3844	1.163e-05	4.734e-05	chr13	67875001	67880000	5000	4.734e-05	4.325	Upregulated
mm10_bin_127221	160.59	0.5536	0.1368	4.0478	5.171e-05	0.0001598	chr13	67880001	67885000	5000	0.0001598	3.796	Upregulated
mm10_bin_127223	44.575	0.676	0.2364	2.8592	0.004247	0.006414	chr13	67890001	67895000	5000	0.006414	2.193	Upregulated
mm10_bin_127224	164.166	1.1187	0.1231	9.0893	9.966e-20	3.527e-17	chr13	67895001	67900000	5000	3.527e-17	16.453	Upregulated
mm10_bin_127225	153.128	0.9155	0.1346	6.7989	1.055e-11	5.53e-10	chr13	67900001	67905000	5000	5.53e-10	9.257	Upregulated
mm10_bin_127226	148.72	0.7266	0.1323	5.4907	4.003e-08	4.998e-07	chr13	67905001	67910000	5000	4.998e-07	6.301	Upregulated
mm10_bin_127227	143.67	0.8673	0.132	6.5699	5.036e-11	2.093e-09	chr13	67910001	67915000	5000	2.093e-09	8.679	Upregulated
mm10_bin_127228	46.398	1.1127	0.2474	4.4979	6.863e-06	3.093e-05	chr13	67915001	67920000	5000	3.093e-05	4.51	Upregulated
mm10_bin_127229	92.505	1.0678	0.196	5.4476	5.104e-08	6.068e-07	chr13	67920001	67925000	5000	6.068e-07	6.217	Upregulated
mm10_bin_127230	118.662	0.9957	0.1701	5.8551	4.766e-09	8.98e-08	chr13	67925001	67930000	5000	8.98e-08	7.047	Upregulated
mm10_bin_127231	147.717	1.0962	0.137	8.0029	1.215e-15	1.791e-13	chr13	67930001	67935000	5000	1.791e-13	12.747	Upregulated
mm10_bin_127232	88.067	0.8993	0.1992	4.5158	6.308e-06	2.888e-05	chr13	67935001	67940000	5000	2.888e-05	4.539	Upregulated
mm10_bin_127233	7.347	1.5559	0.4968	3.1319	0.001737	0.002999	chr13	67940001	67945000	5000	0.002999	2.523	Upregulated
mm10_bin_127234	3.908	1.4693	0.6892	2.1319	0.03302	0.03852	chr13	67945001	67950000	5000	0.03852	1.414	Upregulated
mm10_bin_127237	4.273	1.6525	0.6799	2.4306	0.01507	0.01916	chr13	67960001	67965000	5000	0.01916	1.718	Upregulated
mm10_bin_127240	4.444	1.5868	0.6536	2.4277	0.01519	0.0193	chr13	67975001	67980000	5000	0.0193	1.714	Upregulated
mm10_bin_127243	139.52	1.1238	0.1401	8.0241	1.023e-15	1.534e-13	chr13	67990001	67995000	5000	1.534e-13	12.814	Upregulated
mm10_bin_127244	44.783	0.8137	0.2439	3.3359	0.0008502	0.001641	chr13	67995001	68000000	5000	0.001641	2.785	Upregulated
mm10_bin_127245	74.577	0.9202	0.2181	4.2199	2.444e-05	8.658e-05	chr13	68000001	68005000	5000	8.658e-05	4.063	Upregulated
mm10_bin_127246	85.911	1.1234	0.2069	5.4301	5.633e-08	6.572e-07	chr13	68005001	68010000	5000	6.572e-07	6.182	Upregulated
mm10_bin_127247	104.25	1.0527	0.1659	6.3441	2.237e-10	7.258e-09	chr13	68010001	68015000	5000	7.258e-09	8.139	Upregulated
mm10_bin_127248	134.383	1.1164	0.1482	7.5332	4.951e-14	5.032e-12	chr13	68015001	68020000	5000	5.032e-12	11.298	Upregulated
mm10_bin_127249	80.736	1.0884	0.2082	5.2283	1.71e-07	1.599e-06	chr13	68020001	68025000	5000	1.599e-06	5.796	Upregulated
mm10_bin_127250	97.991	1.2996	0.1788	7.2679	3.652e-13	2.963e-11	chr13	68025001	68030000	5000	2.963e-11	10.528	Upregulated
mm10_bin_127251	76.902	1.2971	0.2353	5.5127	3.534e-08	4.524e-07	chr13	68030001	68035000	5000	4.524e-07	6.345	Upregulated
mm10_bin_127252	79.846	1.3074	0.2168	6.0315	1.624e-09	3.725e-08	chr13	68035001	68040000	5000	3.725e-08	7.429	Upregulated
mm10_bin_127253	105.546	1.3362	0.1664	8.0326	9.546e-16	1.445e-13	chr13	68040001	68045000	5000	1.445e-13	12.84	Upregulated
mm10_bin_127254	116.844	1.1312	0.1606	7.0456	1.846e-12	1.216e-10	chr13	68045001	68050000	5000	1.216e-10	9.915	Upregulated
mm10_bin_127255	93.588	1.116	0.187	5.9671	2.415e-09	5.153e-08	chr13	68050001	68055000	5000	5.153e-08	7.288	Upregulated
mm10_bin_127256	111.478	1.0952	0.1737	6.3066	2.853e-10	8.859e-09	chr13	68055001	68060000	5000	8.859e-09	8.053	Upregulated
mm10_bin_127257	110.97	0.9633	0.1612	5.9773	2.268e-09	4.892e-08	chr13	68060001	68065000	5000	4.892e-08	7.311	Upregulated
mm10_bin_127258	17.299	0.8609	0.3178	2.709	0.006748	0.009545	chr13	68065001	68070000	5000	0.009545	2.02	Upregulated
mm10_bin_127259	101.627	1.3707	0.1823	7.5169	5.61e-14	5.629e-12	chr13	68070001	68075000	5000	5.629e-12	11.25	Upregulated
mm10_bin_127260	132.687	1.3218	0.1462	9.0397	1.571e-19	5.284e-17	chr13	68075001	68080000	5000	5.284e-17	16.277	Upregulated
mm10_bin_127261	139.847	1.0582	0.1369	7.7307	1.069e-14	1.269e-12	chr13	68080001	68085000	5000	1.269e-12	11.897	Upregulated
mm10_bin_127262	120.938	1.0144	0.1527	6.6415	3.106e-11	1.388e-09	chr13	68085001	68090000	5000	1.388e-09	8.858	Upregulated
mm10_bin_127263	79.999	1.0758	0.2215	4.8577	1.187e-06	7.528e-06	chr13	68090001	68095000	5000	7.528e-06	5.123	Upregulated
mm10_bin_127264	47.103	1.0883	0.2395	4.5449	5.496e-06	2.585e-05	chr13	68095001	68100000	5000	2.585e-05	4.588	Upregulated
mm10_bin_127265	64.336	1.0008	0.2197	4.5557	5.22e-06	2.48e-05	chr13	68100001	68105000	5000	2.48e-05	4.606	Upregulated
mm10_bin_127266	137.28	1.2164	0.1448	8.4013	4.417e-17	8.935e-15	chr13	68105001	68110000	5000	8.935e-15	14.049	Upregulated
mm10_bin_127267	66.97	1.4449	0.2211	6.5361	6.312e-11	2.532e-09	chr13	68110001	68115000	5000	2.532e-09	8.597	Upregulated
mm10_bin_127268	99.861	1.0211	0.1856	5.502	3.755e-08	4.747e-07	chr13	68115001	68120000	5000	4.747e-07	6.324	Upregulated
mm10_bin_127269	53.086	0.7581	0.2294	3.3042	0.0009525	0.001806	chr13	68120001	68125000	5000	0.001806	2.743	Upregulated
mm10_bin_127270	86.712	1.1622	0.1992	5.8357	5.358e-09	9.863e-08	chr13	68125001	68130000	5000	9.863e-08	7.006	Upregulated
mm10_bin_127271	119.306	1.0485	0.1517	6.914	4.712e-12	2.755e-10	chr13	68130001	68135000	5000	2.755e-10	9.56	Upregulated
mm10_bin_127272	99.97	1.1496	0.1764	6.5154	7.251e-11	2.846e-09	chr13	68135001	68140000	5000	2.846e-09	8.546	Upregulated
mm10_bin_127273	118.878	1.243	0.157	7.9153	2.466e-15	3.392e-13	chr13	68140001	68145000	5000	3.392e-13	12.47	Upregulated
mm10_bin_127274	134.477	1.2677	0.1512	8.3836	5.133e-17	1.021e-14	chr13	68145001	68150000	5000	1.021e-14	13.991	Upregulated
mm10_bin_127275	116.683	1.0868	0.159	6.8337	8.272e-12	4.48e-10	chr13	68150001	68155000	5000	4.48e-10	9.349	Upregulated
mm10_bin_127276	129.559	1.0792	0.1606	6.7218	1.795e-11	8.705e-10	chr13	68155001	68160000	5000	8.705e-10	9.06	Upregulated
mm10_bin_127277	94.229	1.1761	0.1849	6.3597	2.021e-10	6.671e-09	chr13	68160001	68165000	5000	6.671e-09	8.176	Upregulated
mm10_bin_127278	101.878	1.1108	0.1684	6.598	4.168e-11	1.783e-09	chr13	68165001	68170000	5000	1.783e-09	8.749	Upregulated
mm10_bin_127279	144.827	1.4018	0.1399	10.0207	1.236e-23	1.01e-20	chr13	68170001	68175000	5000	1.01e-20	19.996	Upregulated
mm10_bin_127280	113.186	1.2299	0.1716	7.1657	7.74e-13	5.701e-11	chr13	68175001	68180000	5000	5.701e-11	10.244	Upregulated
mm10_bin_127281	120.426	1.2554	0.159	7.8981	2.831e-15	3.837e-13	chr13	68180001	68185000	5000	3.837e-13	12.416	Upregulated
mm10_bin_127282	108.413	1.1403	0.1791	6.3674	1.922e-10	6.409e-09	chr13	68185001	68190000	5000	6.409e-09	8.193	Upregulated
mm10_bin_127284	77.129	1.3393	0.221	6.0592	1.368e-09	3.236e-08	chr13	68195001	68200000	5000	3.236e-08	7.49	Upregulated
mm10_bin_127285	119.27	1.4327	0.1616	8.8663	7.562e-19	2.207e-16	chr13	68200001	68205000	5000	2.207e-16	15.656	Upregulated
mm10_bin_127286	119.022	1.1029	0.1533	7.1942	6.281e-13	4.763e-11	chr13	68205001	68210000	5000	4.763e-11	10.322	Upregulated
mm10_bin_127287	94.932	1.2223	0.1903	6.4232	1.334e-10	4.73e-09	chr13	68210001	68215000	5000	4.73e-09	8.325	Upregulated
mm10_bin_127288	82.533	1.1452	0.2066	5.5423	2.984e-08	3.945e-07	chr13	68215001	68220000	5000	3.945e-07	6.404	Upregulated
mm10_bin_127289	96.682	1.2321	0.1853	6.6479	2.974e-11	1.337e-09	chr13	68220001	68225000	5000	1.337e-09	8.874	Upregulated
mm10_bin_127290	106.235	1.2811	0.1767	7.2486	4.212e-13	3.361e-11	chr13	68225001	68230000	5000	3.361e-11	10.474	Upregulated
mm10_bin_127291	70.72	0.9733	0.2193	4.4384	9.064e-06	3.871e-05	chr13	68230001	68235000	5000	3.871e-05	4.412	Upregulated
mm10_bin_127292	82.482	1.1298	0.2111	5.3513	8.732e-08	9.347e-07	chr13	68235001	68240000	5000	9.347e-07	6.029	Upregulated
mm10_bin_127293	98.035	1.5913	0.1905	8.3526	6.677e-17	1.29e-14	chr13	68240001	68245000	5000	1.29e-14	13.889	Upregulated
mm10_bin_127294	98.938	1.2938	0.1857	6.968	3.214e-12	1.977e-10	chr13	68245001	68250000	5000	1.977e-10	9.704	Upregulated
mm10_bin_127295	58.437	0.8537	0.2346	3.6388	0.000274	0.000635	chr13	68250001	68255000	5000	0.000635	3.197	Upregulated
mm10_bin_127296	98.18	0.9341	0.1953	4.7816	1.739e-06	1.022e-05	chr13	68255001	68260000	5000	1.022e-05	4.99	Upregulated
mm10_bin_127297	75.919	1.1848	0.2382	4.9738	6.565e-07	4.688e-06	chr13	68260001	68265000	5000	4.688e-06	5.329	Upregulated
mm10_bin_127298	89.538	1.085	0.2035	5.3331	9.654e-08	1.012e-06	chr13	68265001	68270000	5000	1.012e-06	5.995	Upregulated
mm10_bin_127299	118.838	1.1799	0.1611	7.3223	2.437e-13	2.072e-11	chr13	68270001	68275000	5000	2.072e-11	10.684	Upregulated
mm10_bin_127300	86.018	0.9654	0.2057	4.6939	2.681e-06	1.448e-05	chr13	68275001	68280000	5000	1.448e-05	4.839	Upregulated
mm10_bin_127301	109.828	1.1388	0.1691	6.735	1.64e-11	8.063e-10	chr13	68280001	68285000	5000	8.063e-10	9.093	Upregulated
mm10_bin_127302	87.629	0.7808	0.1982	3.9394	8.168e-05	0.0002326	chr13	68285001	68290000	5000	0.0002326	3.633	Upregulated
mm10_bin_127303	79.15	1.1061	0.2348	4.7116	2.458e-06	1.35e-05	chr13	68290001	68295000	5000	1.35e-05	4.87	Upregulated
mm10_bin_127304	61.087	1.0312	0.2433	4.2384	2.251e-05	8.098e-05	chr13	68295001	68300000	5000	8.098e-05	4.092	Upregulated
mm10_bin_127305	112.685	1.113	0.1621	6.8667	6.573e-12	3.674e-10	chr13	68300001	68305000	5000	3.674e-10	9.435	Upregulated
mm10_bin_127306	112.599	1.1133	0.1702	6.5399	6.156e-11	2.479e-09	chr13	68305001	68310000	5000	2.479e-09	8.606	Upregulated
mm10_bin_127307	94.717	1.242	0.1872	6.6355	3.234e-11	1.435e-09	chr13	68310001	68315000	5000	1.435e-09	8.843	Upregulated
mm10_bin_127308	108.864	0.9855	0.1584	6.2223	4.9e-10	1.387e-08	chr13	68315001	68320000	5000	1.387e-08	7.858	Upregulated
mm10_bin_127309	35.714	1.2458	0.2679	4.6505	3.312e-06	1.716e-05	chr13	68320001	68325000	5000	1.716e-05	4.765	Upregulated
mm10_bin_127310	133.028	1.1858	0.1415	8.3775	5.407e-17	1.07e-14	chr13	68325001	68330000	5000	1.07e-14	13.971	Upregulated
mm10_bin_127311	106.897	1.1838	0.167	7.0892	1.349e-12	9.246e-11	chr13	68330001	68335000	5000	9.246e-11	10.034	Upregulated
mm10_bin_127312	78.565	1.1739	0.2148	5.4662	4.599e-08	5.583e-07	chr13	68335001	68340000	5000	5.583e-07	6.253	Upregulated
mm10_bin_127313	84.646	0.8881	0.2056	4.3195	1.564e-05	6.019e-05	chr13	68340001	68345000	5000	6.019e-05	4.221	Upregulated
mm10_bin_127314	94.648	1.2606	0.1891	6.6659	2.631e-11	1.206e-09	chr13	68345001	68350000	5000	1.206e-09	8.919	Upregulated
mm10_bin_127315	80.286	0.8847	0.216	4.0953	4.216e-05	0.0001352	chr13	68350001	68355000	5000	0.0001352	3.869	Upregulated
mm10_bin_127316	51.903	0.7329	0.2251	3.2558	0.001131	0.002087	chr13	68355001	68360000	5000	0.002087	2.68	Upregulated
mm10_bin_127317	61.197	1.0328	0.2316	4.46	8.197e-06	3.568e-05	chr13	68360001	68365000	5000	3.568e-05	4.448	Upregulated
mm10_bin_127318	82.834	1.0493	0.2057	5.102	3.361e-07	2.744e-06	chr13	68365001	68370000	5000	2.744e-06	5.562	Upregulated
mm10_bin_127319	134.108	1.1109	0.1652	6.7259	1.745e-11	8.496e-10	chr13	68370001	68375000	5000	8.496e-10	9.071	Upregulated
mm10_bin_127320	108.249	1.1583	0.1637	7.0775	1.468e-12	9.934e-11	chr13	68375001	68380000	5000	9.934e-11	10.003	Upregulated
mm10_bin_127321	123.642	1.0642	0.154	6.9115	4.795e-12	2.796e-10	chr13	68380001	68385000	5000	2.796e-10	9.553	Upregulated
mm10_bin_127322	137.118	1.1667	0.1399	8.3411	7.362e-17	1.409e-14	chr13	68385001	68390000	5000	1.409e-14	13.851	Upregulated
mm10_bin_127323	107.672	1.045	0.1664	6.2802	3.382e-10	1.021e-08	chr13	68390001	68395000	5000	1.021e-08	7.991	Upregulated
mm10_bin_127324	109.058	1.0945	0.167	6.5539	5.604e-11	2.293e-09	chr13	68395001	68400000	5000	2.293e-09	8.64	Upregulated
mm10_bin_127325	137.773	1.4092	0.1458	9.6673	4.151e-22	2.421e-19	chr13	68400001	68405000	5000	2.421e-19	18.616	Upregulated
mm10_bin_127326	148.223	1.2907	0.137	9.4218	4.434e-21	2.099e-18	chr13	68405001	68410000	5000	2.099e-18	17.678	Upregulated
mm10_bin_127327	123.858	0.9227	0.1556	5.9282	3.064e-09	6.266e-08	chr13	68410001	68415000	5000	6.266e-08	7.203	Upregulated
mm10_bin_127328	102.169	0.8883	0.1779	4.9931	5.943e-07	4.33e-06	chr13	68415001	68420000	5000	4.33e-06	5.364	Upregulated
mm10_bin_127329	15.4	0.754	0.3347	2.2529	0.02427	0.02923	chr13	68420001	68425000	5000	0.02923	1.534	Upregulated
mm10_bin_127330	71.255	1.3455	0.2208	6.0953	1.093e-09	2.681e-08	chr13	68425001	68430000	5000	2.681e-08	7.572	Upregulated
mm10_bin_127332	54.637	1.1013	0.241	4.5688	4.905e-06	2.358e-05	chr13	68435001	68440000	5000	2.358e-05	4.628	Upregulated
mm10_bin_127333	89.979	1.1993	0.2047	5.8598	4.635e-09	8.773e-08	chr13	68440001	68445000	5000	8.773e-08	7.057	Upregulated
mm10_bin_127334	63.378	1.1786	0.2368	4.9769	6.461e-07	4.628e-06	chr13	68445001	68450000	5000	4.628e-06	5.335	Upregulated
mm10_bin_127335	111.353	1.187	0.1699	6.9861	2.827e-12	1.769e-10	chr13	68450001	68455000	5000	1.769e-10	9.752	Upregulated
mm10_bin_127336	115.4	1.1003	0.1703	6.4629	1.027e-10	3.809e-09	chr13	68455001	68460000	5000	3.809e-09	8.419	Upregulated
mm10_bin_127337	98.676	0.9801	0.1871	5.2382	1.621e-07	1.532e-06	chr13	68460001	68465000	5000	1.532e-06	5.815	Upregulated
mm10_bin_127338	122.398	0.9108	0.1573	5.7894	7.065e-09	1.234e-07	chr13	68465001	68470000	5000	1.234e-07	6.909	Upregulated
mm10_bin_127339	123.65	0.7792	0.1619	4.812	1.494e-06	9.043e-06	chr13	68470001	68475000	5000	9.043e-06	5.044	Upregulated
mm10_bin_127340	166.39	1.1954	0.1258	9.5055	1.991e-21	1.011e-18	chr13	68475001	68480000	5000	1.011e-18	17.995	Upregulated
mm10_bin_127341	153.127	1.097	0.1306	8.398	4.542e-17	9.169e-15	chr13	68480001	68485000	5000	9.169e-15	14.038	Upregulated
mm10_bin_127342	103.975	1.1082	0.1666	6.6499	2.933e-11	1.321e-09	chr13	68485001	68490000	5000	1.321e-09	8.879	Upregulated
mm10_bin_127343	100.335	0.9481	0.1876	5.0551	4.303e-07	3.343e-06	chr13	68490001	68495000	5000	3.343e-06	5.476	Upregulated
mm10_bin_127344	134.96	1.0473	0.1438	7.2823	3.281e-13	2.696e-11	chr13	68495001	68500000	5000	2.696e-11	10.569	Upregulated
mm10_bin_127345	147.769	0.8936	0.1305	6.846	7.596e-12	4.166e-10	chr13	68500001	68505000	5000	4.166e-10	9.38	Upregulated
mm10_bin_127346	93.483	0.8797	0.188	4.6793	2.879e-06	1.534e-05	chr13	68505001	68510000	5000	1.534e-05	4.814	Upregulated
mm10_bin_127347	104.132	0.7641	0.1723	4.4355	9.185e-06	3.913e-05	chr13	68510001	68515000	5000	3.913e-05	4.407	Upregulated
mm10_bin_127348	91.341	0.5675	0.1875	3.0272	0.002468	0.004041	chr13	68515001	68520000	5000	0.004041	2.394	Upregulated
mm10_bin_127349	87.168	1.0256	0.2121	4.8357	1.327e-06	8.228e-06	chr13	68520001	68525000	5000	8.228e-06	5.085	Upregulated
mm10_bin_127350	143.448	0.609	0.137	4.4459	8.754e-06	3.764e-05	chr13	68525001	68530000	5000	3.764e-05	4.424	Upregulated
mm10_bin_127351	143.264	0.9172	0.1428	6.4245	1.323e-10	4.696e-09	chr13	68530001	68535000	5000	4.696e-09	8.328	Upregulated
mm10_bin_127352	140.146	0.5977	0.1359	4.3978	1.094e-05	4.504e-05	chr13	68535001	68540000	5000	4.504e-05	4.346	Upregulated
mm10_bin_127353	158.881	0.9963	0.1362	7.3159	2.557e-13	2.163e-11	chr13	68540001	68545000	5000	2.163e-11	10.665	Upregulated
mm10_bin_127354	184.442	0.7201	0.1141	6.3119	2.756e-10	8.615e-09	chr13	68545001	68550000	5000	8.615e-09	8.065	Upregulated
mm10_bin_127357	89.402	0.6204	0.2137	2.9024	0.003703	0.005707	chr13	68560001	68565000	5000	0.005707	2.244	Upregulated
mm10_bin_127358	93.224	0.5721	0.211	2.7117	0.006695	0.00948	chr13	68565001	68570000	5000	0.00948	2.023	Upregulated
mm10_bin_127359	90.539	0.6151	0.2171	2.8328	0.004614	0.006886	chr13	68570001	68575000	5000	0.006886	2.162	Upregulated
mm10_bin_127360	93.699	0.571	0.2131	2.6793	0.007378	0.01031	chr13	68575001	68580000	5000	0.01031	1.987	Upregulated
mm10_bin_127361	76.013	0.6144	0.2643	2.3242	0.02012	0.02472	chr13	68580001	68585000	5000	0.02472	1.607	Upregulated
mm10_bin_127362	87.848	0.5509	0.23	2.3951	0.01662	0.02088	chr13	68585001	68590000	5000	0.02088	1.68	Upregulated
mm10_bin_127363	79.556	0.5101	0.2259	2.2576	0.02397	0.0289	chr13	68590001	68595000	5000	0.0289	1.539	Upregulated
mm10_bin_127366	113.379	0.5057	0.1766	2.8639	0.004185	0.006334	chr13	68605001	68610000	5000	0.006334	2.198	Upregulated
mm10_bin_127367	118.087	0.5375	0.1538	3.4938	0.0004762	0.001008	chr13	68610001	68615000	5000	0.001008	2.996	Upregulated
mm10_bin_127368	47.331	0.7251	0.2401	3.0201	0.002527	0.004124	chr13	68615001	68620000	5000	0.004124	2.385	Upregulated
mm10_bin_127369	113.648	0.5528	0.1797	3.0759	0.002099	0.003522	chr13	68620001	68625000	5000	0.003522	2.453	Upregulated
mm10_bin_127370	109.254	0.5986	0.1712	3.4958	0.0004726	0.001002	chr13	68625001	68630000	5000	0.001002	2.999	Upregulated
mm10_bin_127371	117.338	0.5804	0.1714	3.3855	0.0007105	0.00141	chr13	68630001	68635000	5000	0.00141	2.851	Upregulated
mm10_bin_127372	108.225	0.6438	0.1704	3.7778	0.0001582	0.0004019	chr13	68635001	68640000	5000	0.0004019	3.396	Upregulated
mm10_bin_127373	106.322	0.6598	0.1813	3.639	0.0002737	0.0006345	chr13	68640001	68645000	5000	0.0006345	3.198	Upregulated
mm10_bin_127374	110.649	0.659	0.1703	3.8698	0.0001089	0.0002951	chr13	68645001	68650000	5000	0.0002951	3.53	Upregulated
mm10_bin_127375	110.818	0.6865	0.1895	3.6235	0.0002906	0.0006673	chr13	68650001	68655000	5000	0.0006673	3.176	Upregulated
mm10_bin_127376	113.349	0.6869	0.18	3.8153	0.000136	0.0003546	chr13	68655001	68660000	5000	0.0003546	3.45	Upregulated
mm10_bin_127377	106.825	0.5573	0.1728	3.2256	0.001257	0.002283	chr13	68660001	68665000	5000	0.002283	2.641	Upregulated
mm10_bin_127379	112.12	0.721	0.1855	3.8874	0.0001013	0.0002779	chr13	68670001	68675000	5000	0.0002779	3.556	Upregulated
mm10_bin_127380	120.559	0.6117	0.1561	3.9178	8.938e-05	0.0002505	chr13	68675001	68680000	5000	0.0002505	3.601	Upregulated
mm10_bin_127381	111.976	0.6778	0.1759	3.8538	0.0001163	0.0003115	chr13	68680001	68685000	5000	0.0003115	3.507	Upregulated
mm10_bin_127382	106.767	0.5244	0.1686	3.1107	0.001866	0.003189	chr13	68685001	68690000	5000	0.003189	2.496	Upregulated
mm10_bin_127384	110.761	0.5056	0.1942	2.6035	0.009227	0.0125	chr13	68695001	68700000	5000	0.0125	1.903	Upregulated
mm10_bin_127385	90.019	0.6182	0.1934	3.1971	0.001388	0.002482	chr13	68700001	68705000	5000	0.002482	2.605	Upregulated
mm10_bin_127386	112.626	0.5481	0.1701	3.2222	0.001272	0.002306	chr13	68705001	68710000	5000	0.002306	2.637	Upregulated
mm10_bin_127387	122.835	0.7002	0.1648	4.2488	2.149e-05	7.794e-05	chr13	68710001	68715000	5000	7.794e-05	4.108	Upregulated
mm10_bin_127388	105.845	0.7459	0.185	4.0313	5.546e-05	0.0001692	chr13	68715001	68720000	5000	0.0001692	3.771	Upregulated
mm10_bin_127389	106.711	0.746	0.1961	3.8052	0.0001417	0.0003668	chr13	68720001	68725000	5000	0.0003668	3.436	Upregulated
mm10_bin_127390	110.351	0.7604	0.1801	4.222	2.421e-05	8.59e-05	chr13	68725001	68730000	5000	8.59e-05	4.066	Upregulated
mm10_bin_127391	117.517	0.7281	0.1691	4.3069	1.656e-05	6.304e-05	chr13	68730001	68735000	5000	6.304e-05	4.2	Upregulated
mm10_bin_127392	115.123	0.882	0.1759	5.0155	5.289e-07	3.945e-06	chr13	68735001	68740000	5000	3.945e-06	5.404	Upregulated
mm10_bin_127393	113.583	0.6403	0.1752	3.6539	0.0002583	0.0006045	chr13	68740001	68745000	5000	0.0006045	3.219	Upregulated
mm10_bin_127394	110.364	0.5028	0.1737	2.8946	0.003797	0.005829	chr13	68745001	68750000	5000	0.005829	2.234	Upregulated
mm10_bin_127395	115.424	0.5018	0.1782	2.8156	0.004868	0.007209	chr13	68750001	68755000	5000	0.007209	2.142	Upregulated
mm10_bin_127396	114.555	0.6364	0.1814	3.5074	0.0004525	0.0009661	chr13	68755001	68760000	5000	0.0009661	3.015	Upregulated
mm10_bin_127398	103.673	0.7301	0.196	3.7245	0.0001957	0.0004797	chr13	68765001	68770000	5000	0.0004797	3.319	Upregulated
mm10_bin_127400	114.966	0.6664	0.163	4.0882	4.348e-05	0.0001386	chr13	68775001	68780000	5000	0.0001386	3.858	Upregulated
mm10_bin_127401	111.859	0.5147	0.1745	2.9493	0.003185	0.005018	chr13	68780001	68785000	5000	0.005018	2.3	Upregulated
mm10_bin_127404	117.772	0.6657	0.1627	4.0924	4.269e-05	0.0001366	chr13	68795001	68800000	5000	0.0001366	3.865	Upregulated
mm10_bin_127405	117.416	0.7323	0.1765	4.1491	3.338e-05	0.0001116	chr13	68800001	68805000	5000	0.0001116	3.952	Upregulated
mm10_bin_127406	108.899	0.5384	0.1777	3.03	0.002446	0.00401	chr13	68805001	68810000	5000	0.00401	2.397	Upregulated
mm10_bin_127407	99.835	0.7086	0.1792	3.9551	7.652e-05	0.0002204	chr13	68810001	68815000	5000	0.0002204	3.657	Upregulated
mm10_bin_127408	103.609	0.6858	0.1856	3.6954	0.0002195	0.0005279	chr13	68815001	68820000	5000	0.0005279	3.277	Upregulated
mm10_bin_127409	100.364	0.6765	0.1968	3.4371	0.0005879	0.001203	chr13	68820001	68825000	5000	0.001203	2.92	Upregulated
mm10_bin_127410	108.572	0.6036	0.1778	3.3957	0.0006844	0.001367	chr13	68825001	68830000	5000	0.001367	2.864	Upregulated
mm10_bin_127411	102.322	0.7578	0.2016	3.7587	0.0001708	0.0004282	chr13	68830001	68835000	5000	0.0004282	3.368	Upregulated
mm10_bin_127412	97.333	0.5816	0.1912	3.0415	0.002354	0.003882	chr13	68835001	68840000	5000	0.003882	2.411	Upregulated
mm10_bin_127413	108.511	0.6548	0.1664	3.9357	8.296e-05	0.0002356	chr13	68840001	68845000	5000	0.0002356	3.628	Upregulated
mm10_bin_127414	113.55	0.6418	0.1806	3.5537	0.0003798	0.0008342	chr13	68845001	68850000	5000	0.0008342	3.079	Upregulated
mm10_bin_127415	105.78	0.7042	0.1826	3.8556	0.0001154	0.0003096	chr13	68850001	68855000	5000	0.0003096	3.509	Upregulated
mm10_bin_127416	106.835	0.6044	0.1991	3.0349	0.002406	0.003955	chr13	68855001	68860000	5000	0.003955	2.403	Upregulated
mm10_bin_127417	105.541	0.7706	0.1993	3.8656	0.0001108	0.0002993	chr13	68860001	68865000	5000	0.0002993	3.524	Upregulated
mm10_bin_127418	108.643	0.6085	0.1727	3.5237	0.0004256	0.0009176	chr13	68865001	68870000	5000	0.0009176	3.037	Upregulated
mm10_bin_127419	114.782	0.5223	0.1648	3.17	0.001524	0.002686	chr13	68870001	68875000	5000	0.002686	2.571	Upregulated
mm10_bin_127420	103.338	0.6379	0.1788	3.568	0.0003597	0.000797	chr13	68875001	68880000	5000	0.000797	3.099	Upregulated
mm10_bin_127421	106.366	0.5298	0.1922	2.7569	0.005835	0.008422	chr13	68880001	68885000	5000	0.008422	2.075	Upregulated
mm10_bin_127422	98.325	0.6641	0.1866	3.5592	0.000372	0.0008197	chr13	68885001	68890000	5000	0.0008197	3.086	Upregulated
mm10_bin_127425	121.172	0.7814	0.1661	4.7052	2.536e-06	1.385e-05	chr13	68900001	68905000	5000	1.385e-05	4.859	Upregulated
mm10_bin_127426	115.605	0.6573	0.1699	3.8694	0.0001091	0.0002955	chr13	68905001	68910000	5000	0.0002955	3.529	Upregulated
mm10_bin_127428	107.139	0.717	0.1749	4.0992	4.146e-05	0.0001334	chr13	68915001	68920000	5000	0.0001334	3.875	Upregulated
mm10_bin_127429	104.552	0.7617	0.3254	2.3405	0.01926	0.02379	chr13	68920001	68925000	5000	0.02379	1.624	Upregulated
mm10_bin_127430	96.83	0.7145	0.1994	3.5837	0.0003388	0.0007583	chr13	68925001	68930000	5000	0.0007583	3.12	Upregulated
mm10_bin_127432	110.551	0.6697	0.1726	3.8793	0.0001047	0.0002856	chr13	68935001	68940000	5000	0.0002856	3.544	Upregulated
mm10_bin_127433	112.912	0.6918	0.1704	4.0593	4.923e-05	0.0001535	chr13	68940001	68945000	5000	0.0001535	3.814	Upregulated
mm10_bin_127434	113.985	0.6588	0.1625	4.0542	5.031e-05	0.0001563	chr13	68945001	68950000	5000	0.0001563	3.806	Upregulated
mm10_bin_127435	114.755	0.7007	0.1652	4.2405	2.23e-05	8.035e-05	chr13	68950001	68955000	5000	8.035e-05	4.095	Upregulated
mm10_bin_127437	106.084	0.5034	0.1724	2.9194	0.003507	0.005448	chr13	68960001	68965000	5000	0.005448	2.264	Upregulated
mm10_bin_127438	111.107	0.5108	0.168	3.0406	0.002361	0.003892	chr13	68965001	68970000	5000	0.003892	2.41	Upregulated
mm10_bin_127439	114.181	0.7122	0.1614	4.4115	1.026e-05	4.279e-05	chr13	68970001	68975000	5000	4.279e-05	4.369	Upregulated
mm10_bin_127440	118.902	0.6464	0.163	3.9649	7.344e-05	0.0002131	chr13	68975001	68980000	5000	0.0002131	3.671	Upregulated
mm10_bin_127441	118.013	0.6209	0.1624	3.8239	0.0001314	0.0003444	chr13	68980001	68985000	5000	0.0003444	3.463	Upregulated
mm10_bin_127445	120.388	0.5091	0.1674	3.041	0.002358	0.003888	chr13	69000001	69005000	5000	0.003888	2.41	Upregulated
mm10_bin_127447	132.446	0.5054	0.1451	3.4827	0.0004964	0.001044	chr13	69010001	69015000	5000	0.001044	2.981	Upregulated
mm10_bin_127448	130.331	0.5472	0.1563	3.5014	0.0004628	0.0009841	chr13	69015001	69020000	5000	0.0009841	3.007	Upregulated
mm10_bin_127449	124.275	0.5284	0.1748	3.0239	0.002496	0.00408	chr13	69020001	69025000	5000	0.00408	2.389	Upregulated
mm10_bin_127450	120.561	0.6045	0.174	3.4743	0.0005121	0.001072	chr13	69025001	69030000	5000	0.001072	2.97	Upregulated
mm10_bin_127451	121.199	0.5329	0.1634	3.2607	0.001111	0.002057	chr13	69030001	69035000	5000	0.002057	2.687	Upregulated
mm10_bin_127452	107.628	0.5986	0.1842	3.249	0.001158	0.002129	chr13	69035001	69040000	5000	0.002129	2.672	Upregulated
mm10_bin_127454	127.958	0.5903	0.1638	3.6035	0.000314	0.0007117	chr13	69045001	69050000	5000	0.0007117	3.148	Upregulated
mm10_bin_127455	107.406	0.5199	0.1751	2.9695	0.002983	0.004745	chr13	69050001	69055000	5000	0.004745	2.324	Upregulated
mm10_bin_127457	120.01	0.5776	0.1596	3.6186	0.0002962	0.000678	chr13	69060001	69065000	5000	0.000678	3.169	Upregulated
mm10_bin_127458	113.311	0.6848	0.1678	4.0814	4.476e-05	0.000142	chr13	69065001	69070000	5000	0.000142	3.848	Upregulated
mm10_bin_127459	104.526	0.6277	0.1831	3.4288	0.0006062	0.001234	chr13	69070001	69075000	5000	0.001234	2.909	Upregulated
mm10_bin_127462	104.641	0.5133	0.1702	3.0164	0.002558	0.004166	chr13	69085001	69090000	5000	0.004166	2.38	Upregulated
mm10_bin_127463	133.385	0.5993	0.1695	3.5356	0.0004068	0.0008835	chr13	69090001	69095000	5000	0.0008835	3.054	Upregulated
mm10_bin_127465	100.587	0.588	0.181	3.2492	0.001157	0.002128	chr13	69100001	69105000	5000	0.002128	2.672	Upregulated
mm10_bin_127467	124.947	0.6003	0.1586	3.7847	0.0001539	0.0003929	chr13	69110001	69115000	5000	0.0003929	3.406	Upregulated
mm10_bin_127468	125.097	0.6817	0.1753	3.8892	0.0001006	0.0002763	chr13	69115001	69120000	5000	0.0002763	3.559	Upregulated
mm10_bin_127469	118.555	0.619	0.1591	3.8916	9.96e-05	0.000274	chr13	69120001	69125000	5000	0.000274	3.562	Upregulated
mm10_bin_127470	111.783	0.7959	0.1699	4.6843	2.81e-06	1.504e-05	chr13	69125001	69130000	5000	1.504e-05	4.823	Upregulated
mm10_bin_127471	126.508	0.5627	0.1469	3.8302	0.0001281	0.0003373	chr13	69130001	69135000	5000	0.0003373	3.472	Upregulated
mm10_bin_127473	102.244	0.5211	0.1798	2.898	0.003756	0.005776	chr13	69140001	69145000	5000	0.005776	2.238	Upregulated
mm10_bin_127474	115.67	0.6671	0.1693	3.9392	8.176e-05	0.0002328	chr13	69145001	69150000	5000	0.0002328	3.633	Upregulated
mm10_bin_127475	69.552	0.6547	0.2219	2.951	0.003167	0.004994	chr13	69150001	69155000	5000	0.004994	2.302	Upregulated
mm10_bin_127476	57.307	0.5928	0.2509	2.3623	0.01816	0.02258	chr13	69155001	69160000	5000	0.02258	1.646	Upregulated
mm10_bin_127477	122.225	0.7391	0.1561	4.7347	2.194e-06	1.233e-05	chr13	69160001	69165000	5000	1.233e-05	4.909	Upregulated
mm10_bin_127478	121.283	0.6735	0.1514	4.4484	8.65e-06	3.728e-05	chr13	69165001	69170000	5000	3.728e-05	4.429	Upregulated
mm10_bin_127480	52.551	0.6206	0.2412	2.5723	0.0101	0.01352	chr13	69175001	69180000	5000	0.01352	1.869	Upregulated
mm10_bin_127481	118.942	0.6779	0.1601	4.2344	2.291e-05	8.215e-05	chr13	69180001	69185000	5000	8.215e-05	4.085	Upregulated
mm10_bin_127482	116.4	0.6906	0.1531	4.5102	6.478e-06	2.951e-05	chr13	69185001	69190000	5000	2.951e-05	4.53	Upregulated
mm10_bin_127483	119.758	0.9125	0.161	5.6672	1.452e-08	2.204e-07	chr13	69190001	69195000	5000	2.204e-07	6.657	Upregulated
mm10_bin_127484	130.293	0.6387	0.168	3.8028	0.0001431	0.0003697	chr13	69195001	69200000	5000	0.0003697	3.432	Upregulated
mm10_bin_127485	127.873	0.6038	0.1548	3.9006	9.595e-05	0.0002656	chr13	69200001	69205000	5000	0.0002656	3.576	Upregulated
mm10_bin_127486	120.912	0.6001	0.1724	3.4797	0.0005019	0.001054	chr13	69205001	69210000	5000	0.001054	2.977	Upregulated
mm10_bin_127488	110.315	0.6431	0.1712	3.7561	0.0001726	0.0004319	chr13	69215001	69220000	5000	0.0004319	3.365	Upregulated
mm10_bin_127489	122.615	0.5052	0.1636	3.0882	0.002014	0.003399	chr13	69220001	69225000	5000	0.003399	2.469	Upregulated
mm10_bin_127491	150.338	0.6847	0.1618	4.2312	2.325e-05	8.312e-05	chr13	69230001	69235000	5000	8.312e-05	4.08	Upregulated
mm10_bin_127492	128.873	0.8562	0.1598	5.3568	8.473e-08	9.134e-07	chr13	69235001	69240000	5000	9.134e-07	6.039	Upregulated
mm10_bin_127493	112.96	0.5092	0.165	3.0858	0.00203	0.003423	chr13	69240001	69245000	5000	0.003423	2.466	Upregulated
mm10_bin_127495	114.594	0.552	0.1868	2.955	0.003126	0.004939	chr13	69250001	69255000	5000	0.004939	2.306	Upregulated
mm10_bin_127496	97.838	0.5696	0.2078	2.7407	0.006131	0.008787	chr13	69255001	69260000	5000	0.008787	2.056	Upregulated
mm10_bin_127497	114.216	0.7055	0.1699	4.1516	3.301e-05	0.0001106	chr13	69260001	69265000	5000	0.0001106	3.956	Upregulated
mm10_bin_127498	128.678	0.5577	0.1471	3.7917	0.0001496	0.0003839	chr13	69265001	69270000	5000	0.0003839	3.416	Upregulated
mm10_bin_127499	123.292	0.6316	0.1722	3.6684	0.0002441	0.0005767	chr13	69270001	69275000	5000	0.0005767	3.239	Upregulated
mm10_bin_127501	129.332	0.747	0.1555	4.8032	1.561e-06	9.37e-06	chr13	69280001	69285000	5000	9.37e-06	5.028	Upregulated
mm10_bin_127502	98.044	0.5964	0.1845	3.2323	0.001228	0.002238	chr13	69285001	69290000	5000	0.002238	2.65	Upregulated
mm10_bin_127503	126.564	0.5529	0.1522	3.6319	0.0002814	0.0006494	chr13	69290001	69295000	5000	0.0006494	3.188	Upregulated
mm10_bin_127505	135.434	0.6526	0.152	4.2934	1.759e-05	6.622e-05	chr13	69300001	69305000	5000	6.622e-05	4.179	Upregulated
mm10_bin_127507	137.682	0.7296	0.1557	4.6863	2.782e-06	1.492e-05	chr13	69310001	69315000	5000	1.492e-05	4.826	Upregulated
mm10_bin_127508	139.271	0.5212	0.165	3.1586	0.001585	0.002777	chr13	69315001	69320000	5000	0.002777	2.556	Upregulated
mm10_bin_127509	163.351	0.6768	0.129	5.2486	1.533e-07	1.465e-06	chr13	69320001	69325000	5000	1.465e-06	5.834	Upregulated
mm10_bin_127510	128.83	0.7679	0.1524	5.0384	4.694e-07	3.588e-06	chr13	69325001	69330000	5000	3.588e-06	5.445	Upregulated
mm10_bin_127512	122.943	0.5815	0.15	3.8756	0.0001064	0.0002893	chr13	69335001	69340000	5000	0.0002893	3.539	Upregulated
mm10_bin_127513	125.62	0.652	0.1629	4.0023	6.274e-05	0.0001872	chr13	69340001	69345000	5000	0.0001872	3.728	Upregulated
mm10_bin_127514	116.291	0.7515	0.1557	4.8247	1.402e-06	8.593e-06	chr13	69345001	69350000	5000	8.593e-06	5.066	Upregulated
mm10_bin_127515	159.476	0.592	0.1329	4.4537	8.441e-06	3.654e-05	chr13	69350001	69355000	5000	3.654e-05	4.437	Upregulated
mm10_bin_127517	125.598	0.5933	0.1487	3.9912	6.575e-05	0.0001945	chr13	69360001	69365000	5000	0.0001945	3.711	Upregulated
mm10_bin_127518	114.154	0.7777	0.1626	4.7825	1.731e-06	1.018e-05	chr13	69365001	69370000	5000	1.018e-05	4.992	Upregulated
mm10_bin_127519	138.856	0.5755	0.1437	4.0058	6.181e-05	0.0001849	chr13	69370001	69375000	5000	0.0001849	3.733	Upregulated
mm10_bin_127520	131.021	0.6818	0.1556	4.3808	1.182e-05	4.798e-05	chr13	69375001	69380000	5000	4.798e-05	4.319	Upregulated
mm10_bin_127523	144.485	0.609	0.1373	4.4362	9.157e-06	3.904e-05	chr13	69390001	69395000	5000	3.904e-05	4.409	Upregulated
mm10_bin_127524	147.541	0.694	0.1393	4.9826	6.274e-07	4.522e-06	chr13	69395001	69400000	5000	4.522e-06	5.345	Upregulated
mm10_bin_127525	129.152	0.6849	0.1559	4.3922	1.122e-05	4.598e-05	chr13	69400001	69405000	5000	4.598e-05	4.337	Upregulated
mm10_bin_127526	135.257	0.5709	0.1516	3.7648	0.0001667	0.0004197	chr13	69405001	69410000	5000	0.0004197	3.377	Upregulated
mm10_bin_127527	114.664	0.6843	0.1643	4.1647	3.117e-05	0.0001055	chr13	69410001	69415000	5000	0.0001055	3.977	Upregulated
mm10_bin_127528	110.659	0.6923	0.177	3.9123	9.141e-05	0.0002552	chr13	69415001	69420000	5000	0.0002552	3.593	Upregulated
mm10_bin_127529	136.015	0.6067	0.1368	4.4352	9.2e-06	3.918e-05	chr13	69420001	69425000	5000	3.918e-05	4.407	Upregulated
mm10_bin_127531	140.07	0.5129	0.2433	2.1084	0.03499	0.04061	chr13	69430001	69435000	5000	0.04061	1.391	Upregulated
mm10_bin_127532	139.855	0.6102	0.1352	4.5126	6.404e-06	2.924e-05	chr13	69435001	69440000	5000	2.924e-05	4.534	Upregulated
mm10_bin_127533	138.842	0.6052	0.1421	4.2576	2.067e-05	7.55e-05	chr13	69440001	69445000	5000	7.55e-05	4.122	Upregulated
mm10_bin_127535	149.265	0.7006	0.1355	5.1701	2.34e-07	2.051e-06	chr13	69450001	69455000	5000	2.051e-06	5.688	Upregulated
mm10_bin_127539	140.086	0.5217	0.154	3.3887	0.0007022	0.001397	chr13	69470001	69475000	5000	0.001397	2.855	Upregulated
mm10_bin_127541	129.61	0.7138	0.1448	4.9285	8.287e-07	5.647e-06	chr13	69480001	69485000	5000	5.647e-06	5.248	Upregulated
mm10_bin_127544	82.69	0.7004	0.2369	2.9565	0.003112	0.004919	chr13	69495001	69500000	5000	0.004919	2.308	Upregulated
mm10_bin_127547	78.847	0.6278	0.2437	2.576	0.009996	0.0134	chr13	69510001	69515000	5000	0.0134	1.873	Upregulated
mm10_bin_127548	79.759	0.8026	0.2545	3.1537	0.001612	0.002816	chr13	69515001	69520000	5000	0.002816	2.55	Upregulated
mm10_bin_127549	80.291	0.6405	0.2365	2.7086	0.006757	0.009556	chr13	69520001	69525000	5000	0.009556	2.02	Upregulated
mm10_bin_127550	79.528	0.5399	0.2296	2.3513	0.01871	0.02318	chr13	69525001	69530000	5000	0.02318	1.635	Upregulated
mm10_bin_127551	58.651	0.5503	0.2689	2.0462	0.04074	0.04661	chr13	69530001	69535000	5000	0.04661	1.331	Upregulated
mm10_bin_127552	95.119	0.5334	0.2277	2.3431	0.01913	0.02364	chr13	69535001	69540000	5000	0.02364	1.626	Upregulated
mm10_bin_127558	109.008	0.6462	0.1757	3.678	0.0002351	0.000559	chr13	69565001	69570000	5000	0.000559	3.253	Upregulated
mm10_bin_127559	91.057	0.7116	0.2092	3.4018	0.0006693	0.001341	chr13	69570001	69575000	5000	0.001341	2.872	Upregulated
mm10_bin_127560	73.818	0.6089	0.2312	2.6337	0.008446	0.01158	chr13	69575001	69580000	5000	0.01158	1.936	Upregulated
mm10_bin_127561	103.667	0.5494	0.1866	2.9448	0.003231	0.00508	chr13	69580001	69585000	5000	0.00508	2.294	Upregulated
mm10_bin_127563	93.654	0.6003	0.2214	2.7115	0.006699	0.009485	chr13	69590001	69595000	5000	0.009485	2.023	Upregulated
mm10_bin_127564	114.382	0.6275	0.1757	3.5714	0.0003551	0.0007885	chr13	69595001	69600000	5000	0.0007885	3.103	Upregulated
mm10_bin_127565	126.629	0.5751	0.1585	3.6293	0.0002842	0.000655	chr13	69600001	69605000	5000	0.000655	3.184	Upregulated
mm10_bin_127566	111.172	0.5065	0.1759	2.8794	0.003985	0.006075	chr13	69605001	69610000	5000	0.006075	2.216	Upregulated
mm10_bin_127568	88.455	0.6099	0.228	2.6748	0.007477	0.01043	chr13	69615001	69620000	5000	0.01043	1.982	Upregulated
mm10_bin_127569	82.714	0.5793	0.2292	2.527	0.01151	0.01514	chr13	69620001	69625000	5000	0.01514	1.82	Upregulated
mm10_bin_127571	80.93	0.5906	0.2327	2.5379	0.01115	0.01473	chr13	69630001	69635000	5000	0.01473	1.832	Upregulated
mm10_bin_127572	84.46	0.5809	0.2191	2.6512	0.00802	0.01108	chr13	69635001	69640000	5000	0.01108	1.956	Upregulated
mm10_bin_127579	157.439	0.5775	0.1379	4.1866	2.831e-05	9.76e-05	chr13	69670001	69675000	5000	9.76e-05	4.011	Upregulated
mm10_bin_127580	154.319	0.6136	0.1325	4.6313	3.633e-06	1.85e-05	chr13	69675001	69680000	5000	1.85e-05	4.733	Upregulated
mm10_bin_127590	120.441	0.6078	0.1626	3.7382	0.0001853	0.0004583	chr13	69725001	69730000	5000	0.0004583	3.339	Upregulated
mm10_bin_127591	126.896	0.5252	0.1513	3.4722	0.0005162	0.001079	chr13	69730001	69735000	5000	0.001079	2.967	Upregulated
mm10_bin_127596	149.496	0.5514	0.1397	3.946	7.945e-05	0.0002273	chr13	69755001	69760000	5000	0.0002273	3.643	Upregulated
mm10_bin_127597	145.646	0.5793	0.1573	3.6823	0.0002311	0.0005512	chr13	69760001	69765000	5000	0.0005512	3.259	Upregulated
mm10_bin_127598	148.588	0.532	0.1383	3.846	0.0001201	0.0003198	chr13	69765001	69770000	5000	0.0003198	3.495	Upregulated
mm10_bin_127599	125.931	0.6446	0.1567	4.1121	3.921e-05	0.0001274	chr13	69770001	69775000	5000	0.0001274	3.895	Upregulated
mm10_bin_127602	166.177	0.6643	0.1225	5.4217	5.903e-08	6.83e-07	chr13	69785001	69790000	5000	6.83e-07	6.166	Upregulated
mm10_bin_127603	166.217	0.6102	0.1401	4.355	1.331e-05	5.279e-05	chr13	69790001	69795000	5000	5.279e-05	4.277	Upregulated
mm10_bin_127604	162.201	0.5788	0.1317	4.3959	1.103e-05	4.536e-05	chr13	69795001	69800000	5000	4.536e-05	4.343	Upregulated
mm10_bin_127607	80.664	0.5499	0.2529	2.1745	0.02967	0.03499	chr13	69810001	69815000	5000	0.03499	1.456	Upregulated
mm10_bin_127608	80.494	0.6115	0.2378	2.5715	0.01013	0.01355	chr13	69815001	69820000	5000	0.01355	1.868	Upregulated
mm10_bin_127610	150.527	0.525	0.132	3.9777	6.959e-05	0.0002038	chr13	69825001	69830000	5000	0.0002038	3.691	Upregulated
mm10_bin_127611	147.345	0.5505	0.1423	3.8693	0.0001091	0.0002955	chr13	69830001	69835000	5000	0.0002955	3.529	Upregulated
mm10_bin_127612	144.923	0.6218	0.1339	4.6451	3.399e-06	1.753e-05	chr13	69835001	69840000	5000	1.753e-05	4.756	Upregulated
mm10_bin_127613	147.691	0.5993	0.1399	4.2828	1.846e-05	6.888e-05	chr13	69840001	69845000	5000	6.888e-05	4.162	Upregulated
mm10_bin_127614	132.443	0.6528	0.163	4.005	6.203e-05	0.0001854	chr13	69845001	69850000	5000	0.0001854	3.732	Upregulated
mm10_bin_127615	129.415	0.7659	0.153	5.0065	5.541e-07	4.094e-06	chr13	69850001	69855000	5000	4.094e-06	5.388	Upregulated
mm10_bin_127617	139.035	0.736	0.1553	4.7394	2.143e-06	1.21e-05	chr13	69860001	69865000	5000	1.21e-05	4.917	Upregulated
mm10_bin_127618	131.409	0.502	0.1471	3.4138	0.0006406	0.001293	chr13	69865001	69870000	5000	0.001293	2.888	Upregulated
mm10_bin_127619	128.307	0.8341	0.1553	5.3697	7.888e-08	8.628e-07	chr13	69870001	69875000	5000	8.628e-07	6.064	Upregulated
mm10_bin_127620	94.133	0.6698	0.2093	3.1995	0.001377	0.002465	chr13	69875001	69880000	5000	0.002465	2.608	Upregulated
mm10_bin_127621	69.85	0.7453	0.2278	3.2715	0.00107	0.001992	chr13	69880001	69885000	5000	0.001992	2.701	Upregulated
mm10_bin_127622	26.424	1.0408	0.2922	3.5617	0.0003684	0.0008132	chr13	69885001	69890000	5000	0.0008132	3.09	Upregulated
mm10_bin_127623	110.396	0.5589	0.1659	3.3683	0.0007564	0.001487	chr13	69890001	69895000	5000	0.001487	2.828	Upregulated
mm10_bin_127624	137.142	0.533	0.1546	3.4482	0.0005643	0.001163	chr13	69895001	69900000	5000	0.001163	2.934	Upregulated
mm10_bin_127625	131.574	0.5095	0.1516	3.361	0.0007765	0.00152	chr13	69900001	69905000	5000	0.00152	2.818	Upregulated
mm10_bin_127627	138.13	0.6721	0.1363	4.9305	8.203e-07	5.601e-06	chr13	69910001	69915000	5000	5.601e-06	5.252	Upregulated
mm10_bin_127628	118.743	0.6097	0.1582	3.854	0.0001162	0.0003113	chr13	69915001	69920000	5000	0.0003113	3.507	Upregulated
mm10_bin_127629	133.623	0.6177	0.1509	4.0939	4.242e-05	0.0001359	chr13	69920001	69925000	5000	0.0001359	3.867	Upregulated
mm10_bin_127633	135.564	0.5405	0.1374	3.9331	8.385e-05	0.0002376	chr13	69940001	69945000	5000	0.0002376	3.624	Upregulated
mm10_bin_127634	115.9	0.578	0.1601	3.6091	0.0003073	0.000699	chr13	69945001	69950000	5000	0.000699	3.156	Upregulated
mm10_bin_127635	134.257	0.5537	0.15	3.6917	0.0002228	0.0005346	chr13	69950001	69955000	5000	0.0005346	3.272	Upregulated
mm10_bin_127636	122.265	0.6398	0.1657	3.8617	0.0001126	0.0003033	chr13	69955001	69960000	5000	0.0003033	3.518	Upregulated
mm10_bin_127637	131.922	0.6535	0.1496	4.3693	1.246e-05	5.006e-05	chr13	69960001	69965000	5000	5.006e-05	4.301	Upregulated
mm10_bin_127638	124.547	0.5336	0.1618	3.2978	0.0009743	0.001841	chr13	69965001	69970000	5000	0.001841	2.735	Upregulated
mm10_bin_127639	128.85	0.6031	0.1538	3.9215	8.799e-05	0.0002472	chr13	69970001	69975000	5000	0.0002472	3.607	Upregulated
mm10_bin_127640	137.83	0.5064	0.1408	3.5966	0.0003224	0.0007275	chr13	69975001	69980000	5000	0.0007275	3.138	Upregulated
mm10_bin_127644	118.832	0.594	0.1663	3.5711	0.0003555	0.0007893	chr13	69995001	70000000	5000	0.0007893	3.103	Upregulated
mm10_bin_127645	138.193	0.6397	0.1589	4.0252	5.692e-05	0.0001729	chr13	70000001	70005000	5000	0.0001729	3.762	Upregulated
mm10_bin_127646	127.93	0.5154	0.1455	3.5429	0.0003958	0.0008633	chr13	70005001	70010000	5000	0.0008633	3.064	Upregulated
mm10_bin_127647	119.828	0.5615	0.1632	3.4408	0.0005799	0.00119	chr13	70010001	70015000	5000	0.00119	2.925	Upregulated
mm10_bin_127648	133.191	0.6278	0.1499	4.1881	2.813e-05	9.708e-05	chr13	70015001	70020000	5000	9.708e-05	4.013	Upregulated
mm10_bin_127650	141.538	0.7095	0.1399	5.0723	3.931e-07	3.11e-06	chr13	70025001	70030000	5000	3.11e-06	5.507	Upregulated
mm10_bin_127651	145.298	0.6118	0.1458	4.195	2.728e-05	9.47e-05	chr13	70030001	70035000	5000	9.47e-05	4.024	Upregulated
mm10_bin_127653	131.044	0.6821	0.1438	4.7419	2.117e-06	1.198e-05	chr13	70040001	70045000	5000	1.198e-05	4.922	Upregulated
mm10_bin_127654	132.433	0.7259	0.1464	4.9576	7.138e-07	5.013e-06	chr13	70045001	70050000	5000	5.013e-06	5.3	Upregulated
mm10_bin_127655	132.718	0.5826	0.1572	3.7065	0.0002101	0.000509	chr13	70050001	70055000	5000	0.000509	3.293	Upregulated
mm10_bin_127656	135.039	0.5521	0.1498	3.685	0.0002287	0.0005464	chr13	70055001	70060000	5000	0.0005464	3.262	Upregulated
mm10_bin_127657	134.288	0.751	0.1528	4.9147	8.891e-07	5.972e-06	chr13	70060001	70065000	5000	5.972e-06	5.224	Upregulated
mm10_bin_127660	118.211	0.6659	0.1723	3.8644	0.0001114	0.0003006	chr13	70075001	70080000	5000	0.0003006	3.522	Upregulated
mm10_bin_127661	127.372	0.5291	0.1636	3.2351	0.001216	0.002219	chr13	70080001	70085000	5000	0.002219	2.654	Upregulated
mm10_bin_127662	124.042	0.5417	0.1586	3.4151	0.0006376	0.001288	chr13	70085001	70090000	5000	0.001288	2.89	Upregulated
mm10_bin_127664	133.257	0.6902	0.152	4.5402	5.62e-06	2.632e-05	chr13	70095001	70100000	5000	2.632e-05	4.58	Upregulated
mm10_bin_127665	117.31	0.5351	0.1722	3.1071	0.001889	0.003222	chr13	70100001	70105000	5000	0.003222	2.492	Upregulated
mm10_bin_127666	125.634	0.7654	0.1463	5.2323	1.674e-07	1.572e-06	chr13	70105001	70110000	5000	1.572e-06	5.804	Upregulated
mm10_bin_127667	133.614	0.7721	0.1374	5.6179	1.932e-08	2.781e-07	chr13	70110001	70115000	5000	2.781e-07	6.556	Upregulated
mm10_bin_127668	141.857	0.6871	0.1453	4.7306	2.239e-06	1.253e-05	chr13	70115001	70120000	5000	1.253e-05	4.902	Upregulated
mm10_bin_127669	113.424	0.5472	0.1561	3.5061	0.0004547	0.0009699	chr13	70120001	70125000	5000	0.0009699	3.013	Upregulated
mm10_bin_127670	120.489	0.5823	0.1583	3.6792	0.0002339	0.0005567	chr13	70125001	70130000	5000	0.0005567	3.254	Upregulated
mm10_bin_127671	132.061	0.7051	0.1567	4.5005	6.778e-06	3.063e-05	chr13	70130001	70135000	5000	3.063e-05	4.514	Upregulated
mm10_bin_127673	113.831	0.6067	0.1607	3.7765	0.000159	0.0004036	chr13	70140001	70145000	5000	0.0004036	3.394	Upregulated
mm10_bin_127674	141.562	0.5148	0.1457	3.534	0.0004094	0.0008882	chr13	70145001	70150000	5000	0.0008882	3.051	Upregulated
mm10_bin_127676	121.604	0.5059	0.1669	3.031	0.002437	0.003998	chr13	70155001	70160000	5000	0.003998	2.398	Upregulated
mm10_bin_127678	132.799	0.6039	0.1469	4.1102	3.952e-05	0.0001282	chr13	70165001	70170000	5000	0.0001282	3.892	Upregulated
mm10_bin_127679	127.575	0.6451	0.1551	4.1598	3.185e-05	0.0001074	chr13	70170001	70175000	5000	0.0001074	3.969	Upregulated
mm10_bin_127680	131.515	0.646	0.1576	4.0982	4.164e-05	0.0001339	chr13	70175001	70180000	5000	0.0001339	3.873	Upregulated
mm10_bin_127681	130.289	0.6409	0.1733	3.6989	0.0002165	0.0005219	chr13	70180001	70185000	5000	0.0005219	3.282	Upregulated
mm10_bin_127682	117.986	0.758	0.1634	4.6377	3.524e-06	1.805e-05	chr13	70185001	70190000	5000	1.805e-05	4.744	Upregulated
mm10_bin_127683	121.166	0.7064	0.1699	4.158	3.21e-05	0.0001081	chr13	70190001	70195000	5000	0.0001081	3.966	Upregulated
mm10_bin_127685	121.07	0.6309	0.1602	3.9374	8.235e-05	0.0002342	chr13	70200001	70205000	5000	0.0002342	3.631	Upregulated
mm10_bin_127686	135.36	0.521	0.1635	3.1872	0.001437	0.002556	chr13	70205001	70210000	5000	0.002556	2.593	Upregulated
mm10_bin_127687	132.598	0.5654	0.1709	3.3087	0.0009373	0.001781	chr13	70210001	70215000	5000	0.001781	2.749	Upregulated
mm10_bin_127688	154.851	0.5042	0.128	3.9401	8.145e-05	0.0002321	chr13	70215001	70220000	5000	0.0002321	3.634	Upregulated
mm10_bin_127689	150.711	0.7249	0.1435	5.0501	4.416e-07	3.414e-06	chr13	70220001	70225000	5000	3.414e-06	5.467	Upregulated
mm10_bin_127690	157.706	0.5907	0.1367	4.3218	1.548e-05	5.968e-05	chr13	70225001	70230000	5000	5.968e-05	4.224	Upregulated
mm10_bin_127692	144.094	0.6034	0.1482	4.0723	4.654e-05	0.0001466	chr13	70235001	70240000	5000	0.0001466	3.834	Upregulated
mm10_bin_127693	122.268	0.7025	0.1522	4.6164	3.904e-06	1.961e-05	chr13	70240001	70245000	5000	1.961e-05	4.708	Upregulated
mm10_bin_127694	132.923	0.7037	0.1503	4.6805	2.862e-06	1.527e-05	chr13	70245001	70250000	5000	1.527e-05	4.816	Upregulated
mm10_bin_127695	162.324	0.6081	0.1248	4.8732	1.098e-06	7.068e-06	chr13	70250001	70255000	5000	7.068e-06	5.151	Upregulated
mm10_bin_127696	154.946	0.6776	0.1332	5.0856	3.664e-07	2.939e-06	chr13	70255001	70260000	5000	2.939e-06	5.532	Upregulated
mm10_bin_127697	155.238	0.585	0.1265	4.6258	3.732e-06	1.891e-05	chr13	70260001	70265000	5000	1.891e-05	4.723	Upregulated
mm10_bin_127698	122.653	0.6167	0.1514	4.0727	4.648e-05	0.0001465	chr13	70265001	70270000	5000	0.0001465	3.834	Upregulated
mm10_bin_127699	116.196	0.5758	0.1701	3.3839	0.0007147	0.001417	chr13	70270001	70275000	5000	0.001417	2.849	Upregulated
mm10_bin_127700	126.712	0.5116	0.1458	3.5076	0.0004522	0.0009655	chr13	70275001	70280000	5000	0.0009655	3.015	Upregulated
mm10_bin_127701	133.783	0.6989	0.1552	4.5041	6.666e-06	3.021e-05	chr13	70280001	70285000	5000	3.021e-05	4.52	Upregulated
mm10_bin_127702	113.979	0.7251	0.1612	4.4996	6.809e-06	3.074e-05	chr13	70285001	70290000	5000	3.074e-05	4.512	Upregulated
mm10_bin_127703	124.477	0.5896	0.1596	3.6935	0.0002212	0.0005313	chr13	70290001	70295000	5000	0.0005313	3.275	Upregulated
mm10_bin_127704	127.024	0.6608	0.1503	4.3964	1.101e-05	4.528e-05	chr13	70295001	70300000	5000	4.528e-05	4.344	Upregulated
mm10_bin_127705	123.611	0.5648	0.1602	3.5266	0.0004209	0.0009092	chr13	70300001	70305000	5000	0.0009092	3.041	Upregulated
mm10_bin_127706	132.986	0.5596	0.1494	3.7452	0.0001803	0.0004479	chr13	70305001	70310000	5000	0.0004479	3.349	Upregulated
mm10_bin_127707	128.154	0.6806	0.1461	4.6574	3.202e-06	1.671e-05	chr13	70310001	70315000	5000	1.671e-05	4.777	Upregulated
mm10_bin_127708	100.855	0.513	0.1838	2.7908	0.005258	0.007701	chr13	70315001	70320000	5000	0.007701	2.113	Upregulated
mm10_bin_127709	106.419	0.5091	0.1783	2.855	0.004303	0.006486	chr13	70320001	70325000	5000	0.006486	2.188	Upregulated
mm10_bin_127710	133.599	0.5171	0.1405	3.6795	0.0002337	0.0005562	chr13	70325001	70330000	5000	0.0005562	3.255	Upregulated
mm10_bin_127711	150.267	0.635	0.1346	4.7161	2.404e-06	1.326e-05	chr13	70330001	70335000	5000	1.326e-05	4.877	Upregulated
mm10_bin_127712	138.667	0.572	0.1451	3.9409	8.116e-05	0.0002314	chr13	70335001	70340000	5000	0.0002314	3.636	Upregulated
mm10_bin_127714	134.239	0.6507	0.1535	4.2379	2.256e-05	8.112e-05	chr13	70345001	70350000	5000	8.112e-05	4.091	Upregulated
mm10_bin_127715	116.715	0.7093	0.1738	4.08	4.504e-05	0.0001427	chr13	70350001	70355000	5000	0.0001427	3.846	Upregulated
mm10_bin_127716	122.422	0.7584	0.1512	5.0142	5.324e-07	3.966e-06	chr13	70355001	70360000	5000	3.966e-06	5.402	Upregulated
mm10_bin_127717	111.594	0.6148	0.1865	3.2966	0.0009785	0.001847	chr13	70360001	70365000	5000	0.001847	2.733	Upregulated
mm10_bin_127719	114.567	0.6288	0.1738	3.6178	0.0002971	0.0006798	chr13	70370001	70375000	5000	0.0006798	3.168	Upregulated
mm10_bin_127720	114.12	0.5713	0.1754	3.2561	0.001129	0.002085	chr13	70375001	70380000	5000	0.002085	2.681	Upregulated
mm10_bin_127721	111.408	0.5815	0.1702	3.4173	0.0006324	0.001279	chr13	70380001	70385000	5000	0.001279	2.893	Upregulated
mm10_bin_127722	97.905	0.5143	0.1906	2.6989	0.006958	0.009797	chr13	70385001	70390000	5000	0.009797	2.009	Upregulated
mm10_bin_127723	21.976	0.6763	0.2887	2.3421	0.01918	0.0237	chr13	70390001	70395000	5000	0.0237	1.625	Upregulated
mm10_bin_127724	115.952	0.7014	0.1555	4.5109	6.457e-06	2.943e-05	chr13	70395001	70400000	5000	2.943e-05	4.531	Upregulated
mm10_bin_127725	109.523	0.6631	0.1723	3.849	0.0001186	0.0003166	chr13	70400001	70405000	5000	0.0003166	3.5	Upregulated
mm10_bin_127726	126.477	0.8067	0.1519	5.3119	1.085e-07	1.111e-06	chr13	70405001	70410000	5000	1.111e-06	5.954	Upregulated
mm10_bin_127727	121.134	0.6613	0.166	3.9848	6.753e-05	0.0001988	chr13	70410001	70415000	5000	0.0001988	3.702	Upregulated
mm10_bin_127728	99.848	0.5594	0.1957	2.8582	0.004261	0.006432	chr13	70415001	70420000	5000	0.006432	2.192	Upregulated
mm10_bin_127730	119.545	0.7544	0.1573	4.7962	1.617e-06	9.639e-06	chr13	70425001	70430000	5000	9.639e-06	5.016	Upregulated
mm10_bin_127731	133.34	0.5875	0.1423	4.1279	3.66e-05	0.0001203	chr13	70430001	70435000	5000	0.0001203	3.92	Upregulated
mm10_bin_127734	112.352	0.5263	0.1676	3.1413	0.001682	0.00292	chr13	70445001	70450000	5000	0.00292	2.535	Upregulated
mm10_bin_127735	138.557	0.6621	0.1511	4.3825	1.173e-05	4.769e-05	chr13	70450001	70455000	5000	4.769e-05	4.322	Upregulated
mm10_bin_127736	119.613	0.7402	0.1563	4.7372	2.167e-06	1.221e-05	chr13	70455001	70460000	5000	1.221e-05	4.913	Upregulated
mm10_bin_127737	115.021	0.5979	0.169	3.5369	0.0004049	0.00088	chr13	70460001	70465000	5000	0.00088	3.056	Upregulated
mm10_bin_127738	106.068	0.5003	0.174	2.8749	0.004041	0.006148	chr13	70465001	70470000	5000	0.006148	2.211	Upregulated
mm10_bin_127739	117.28	0.7792	0.1592	4.8943	9.868e-07	6.487e-06	chr13	70470001	70475000	5000	6.487e-06	5.188	Upregulated
mm10_bin_127740	133.203	0.7015	0.1526	4.5974	4.278e-06	2.111e-05	chr13	70475001	70480000	5000	2.111e-05	4.675	Upregulated
mm10_bin_127741	111.168	0.7668	0.168	4.5643	5.012e-06	2.399e-05	chr13	70480001	70485000	5000	2.399e-05	4.62	Upregulated
mm10_bin_127742	125.377	0.7466	0.1559	4.7882	1.683e-06	9.953e-06	chr13	70485001	70490000	5000	9.953e-06	5.002	Upregulated
mm10_bin_127744	139.498	0.5069	0.1437	3.5279	0.0004189	0.0009057	chr13	70495001	70500000	5000	0.0009057	3.043	Upregulated
mm10_bin_127745	110.532	0.6336	0.1747	3.6273	0.0002864	0.0006591	chr13	70500001	70505000	5000	0.0006591	3.181	Upregulated
mm10_bin_127746	118.794	0.5718	0.1689	3.3853	0.000711	0.001411	chr13	70505001	70510000	5000	0.001411	2.85	Upregulated
mm10_bin_127747	129.622	0.6523	0.1678	3.887	0.0001015	0.0002783	chr13	70510001	70515000	5000	0.0002783	3.556	Upregulated
mm10_bin_127748	123.196	0.6902	0.1543	4.4745	7.658e-06	3.376e-05	chr13	70515001	70520000	5000	3.376e-05	4.472	Upregulated
mm10_bin_127749	44.519	0.5151	0.2432	2.1178	0.03419	0.03977	chr13	70520001	70525000	5000	0.03977	1.4	Upregulated
mm10_bin_127750	136.11	0.6299	0.148	4.2556	2.085e-05	7.605e-05	chr13	70525001	70530000	5000	7.605e-05	4.119	Upregulated
mm10_bin_127751	121.529	0.6017	0.1596	3.77	0.0001632	0.0004124	chr13	70530001	70535000	5000	0.0004124	3.385	Upregulated
mm10_bin_127752	133.241	0.6914	0.1542	4.4824	7.38e-06	3.278e-05	chr13	70535001	70540000	5000	3.278e-05	4.484	Upregulated
mm10_bin_127753	126.092	0.5602	0.162	3.4587	0.0005429	0.001126	chr13	70540001	70545000	5000	0.001126	2.949	Upregulated
mm10_bin_127755	137.294	0.7012	0.1424	4.9255	8.413e-07	5.714e-06	chr13	70550001	70555000	5000	5.714e-06	5.243	Upregulated
mm10_bin_127756	145.05	0.7267	0.1491	4.875	1.088e-06	7.017e-06	chr13	70555001	70560000	5000	7.017e-06	5.154	Upregulated
mm10_bin_127757	142.192	0.5606	0.1461	3.836	0.000125	0.0003308	chr13	70560001	70565000	5000	0.0003308	3.48	Upregulated
mm10_bin_127758	134.506	0.6219	0.1422	4.3738	1.221e-05	4.923e-05	chr13	70565001	70570000	5000	4.923e-05	4.308	Upregulated
mm10_bin_127759	129.2	0.6471	0.1507	4.2951	1.746e-05	6.581e-05	chr13	70570001	70575000	5000	6.581e-05	4.182	Upregulated
mm10_bin_127760	113.862	0.6489	0.1808	3.589	0.0003319	0.0007454	chr13	70575001	70580000	5000	0.0007454	3.128	Upregulated
mm10_bin_127761	93.793	0.7353	0.2183	3.3674	0.0007589	0.001491	chr13	70580001	70585000	5000	0.001491	2.826	Upregulated
mm10_bin_127765	86.678	0.6562	0.215	3.0526	0.002269	0.003763	chr13	70600001	70605000	5000	0.003763	2.424	Upregulated
mm10_bin_127766	85.012	0.6246	0.2634	2.3711	0.01774	0.02211	chr13	70605001	70610000	5000	0.02211	1.655	Upregulated
mm10_bin_127767	86.177	0.5501	0.216	2.5466	0.01088	0.01442	chr13	70610001	70615000	5000	0.01442	1.841	Upregulated
mm10_bin_127770	95.893	0.7125	0.217	3.2827	0.001028	0.001926	chr13	70625001	70630000	5000	0.001926	2.715	Upregulated
mm10_bin_127771	93.049	0.8001	0.2286	3.5004	0.0004646	0.0009875	chr13	70630001	70635000	5000	0.0009875	3.005	Upregulated
mm10_bin_127772	75.263	0.6858	0.2511	2.731	0.006314	0.009014	chr13	70635001	70640000	5000	0.009014	2.045	Upregulated
mm10_bin_127774	143.659	0.5425	0.135	4.0169	5.896e-05	0.0001779	chr13	70645001	70650000	5000	0.0001779	3.75	Upregulated
mm10_bin_127775	163.32	0.6284	0.134	4.6896	2.737e-06	1.473e-05	chr13	70650001	70655000	5000	1.473e-05	4.832	Upregulated
mm10_bin_127777	132.927	0.8004	0.1459	5.4851	4.133e-08	5.128e-07	chr13	70660001	70665000	5000	5.128e-07	6.29	Upregulated
mm10_bin_127778	156.697	0.5326	0.1475	3.6095	0.0003068	0.0006981	chr13	70665001	70670000	5000	0.0006981	3.156	Upregulated
mm10_bin_127779	187.884	0.6712	0.1287	5.2164	1.825e-07	1.683e-06	chr13	70670001	70675000	5000	1.683e-06	5.774	Upregulated
mm10_bin_127780	196.441	0.637	0.116	5.4925	3.962e-08	4.956e-07	chr13	70675001	70680000	5000	4.956e-07	6.305	Upregulated
mm10_bin_127781	163.785	0.6136	0.1252	4.8995	9.61e-07	6.352e-06	chr13	70680001	70685000	5000	6.352e-06	5.197	Upregulated
mm10_bin_127782	147.257	0.5169	0.1643	3.1459	0.001656	0.002881	chr13	70685001	70690000	5000	0.002881	2.54	Upregulated
mm10_bin_127783	139.134	0.5342	0.1359	3.932	8.423e-05	0.0002385	chr13	70690001	70695000	5000	0.0002385	3.623	Upregulated
mm10_bin_127784	122.191	0.605	0.1591	3.8031	0.0001429	0.0003694	chr13	70695001	70700000	5000	0.0003694	3.432	Upregulated
mm10_bin_127786	142.33	0.6719	0.145	4.6331	3.602e-06	1.837e-05	chr13	70705001	70710000	5000	1.837e-05	4.736	Upregulated
mm10_bin_127789	184.027	0.6232	0.129	4.831	1.359e-06	8.382e-06	chr13	70720001	70725000	5000	8.382e-06	5.077	Upregulated
mm10_bin_127790	148.652	0.5651	0.1486	3.8023	0.0001434	0.0003705	chr13	70725001	70730000	5000	0.0003705	3.431	Upregulated
mm10_bin_127791	127.555	0.6614	0.1572	4.2066	2.593e-05	9.086e-05	chr13	70730001	70735000	5000	9.086e-05	4.042	Upregulated
mm10_bin_127793	133.733	0.5325	0.155	3.4361	0.0005901	0.001207	chr13	70740001	70745000	5000	0.001207	2.918	Upregulated
mm10_bin_127794	150.212	0.5715	0.1309	4.3655	1.269e-05	5.078e-05	chr13	70745001	70750000	5000	5.078e-05	4.294	Upregulated
mm10_bin_127795	134.89	0.5473	0.1546	3.5392	0.0004013	0.0008736	chr13	70750001	70755000	5000	0.0008736	3.059	Upregulated
mm10_bin_127796	138.783	0.7396	0.1496	4.9432	7.685e-07	5.317e-06	chr13	70755001	70760000	5000	5.317e-06	5.274	Upregulated
mm10_bin_127797	128.095	0.7299	0.1436	5.0824	3.726e-07	2.98e-06	chr13	70760001	70765000	5000	2.98e-06	5.526	Upregulated
mm10_bin_127798	129.715	0.5893	0.1542	3.8221	0.0001323	0.0003465	chr13	70765001	70770000	5000	0.0003465	3.46	Upregulated
mm10_bin_127799	141.971	0.7797	0.1417	5.5032	3.73e-08	4.723e-07	chr13	70770001	70775000	5000	4.723e-07	6.326	Upregulated
mm10_bin_127800	126.991	0.6371	0.151	4.2186	2.458e-05	8.696e-05	chr13	70775001	70780000	5000	8.696e-05	4.061	Upregulated
mm10_bin_127801	146.618	0.6561	0.1417	4.6294	3.666e-06	1.864e-05	chr13	70780001	70785000	5000	1.864e-05	4.73	Upregulated
mm10_bin_127802	123.034	0.7018	0.1634	4.2963	1.737e-05	6.554e-05	chr13	70785001	70790000	5000	6.554e-05	4.183	Upregulated
mm10_bin_127803	126.262	0.6258	0.1641	3.8135	0.000137	0.0003566	chr13	70790001	70795000	5000	0.0003566	3.448	Upregulated
mm10_bin_127804	134.375	0.6048	0.1427	4.2374	2.261e-05	8.125e-05	chr13	70795001	70800000	5000	8.125e-05	4.09	Upregulated
mm10_bin_127805	109.586	0.6841	0.1707	4.0065	6.163e-05	0.0001845	chr13	70800001	70805000	5000	0.0001845	3.734	Upregulated
mm10_bin_127806	133.623	0.6855	0.1465	4.6795	2.875e-06	1.532e-05	chr13	70805001	70810000	5000	1.532e-05	4.815	Upregulated
mm10_bin_127807	123.497	0.5339	0.1558	3.4274	0.0006094	0.00124	chr13	70810001	70815000	5000	0.00124	2.907	Upregulated
mm10_bin_127808	137.428	0.8129	0.1454	5.5889	2.285e-08	3.181e-07	chr13	70815001	70820000	5000	3.181e-07	6.497	Upregulated
mm10_bin_127809	143.459	0.6721	0.1398	4.8088	1.518e-06	9.159e-06	chr13	70820001	70825000	5000	9.159e-06	5.038	Upregulated
mm10_bin_127810	144.857	0.6954	0.1437	4.8403	1.296e-06	8.075e-06	chr13	70825001	70830000	5000	8.075e-06	5.093	Upregulated
mm10_bin_127817	127.394	0.67	0.1439	4.6578	3.196e-06	1.668e-05	chr13	70860001	70865000	5000	1.668e-05	4.778	Upregulated
mm10_bin_127820	168.326	0.5462	0.1306	4.1827	2.88e-05	9.898e-05	chr13	70875001	70880000	5000	9.898e-05	4.004	Upregulated
mm10_bin_127822	142.736	0.5499	0.1379	3.9885	6.65e-05	0.0001963	chr13	70885001	70890000	5000	0.0001963	3.707	Upregulated
mm10_bin_127823	184.544	0.5955	0.1189	5.0091	5.469e-07	4.051e-06	chr13	70890001	70895000	5000	4.051e-06	5.392	Upregulated
mm10_bin_127825	141.965	0.6338	0.143	4.4311	9.377e-06	3.978e-05	chr13	70900001	70905000	5000	3.978e-05	4.4	Upregulated
mm10_bin_127826	176.67	0.678	0.1254	5.4061	6.441e-08	7.331e-07	chr13	70905001	70910000	5000	7.331e-07	6.135	Upregulated
mm10_bin_127827	163.974	0.6946	0.1356	5.1208	3.043e-07	2.534e-06	chr13	70910001	70915000	5000	2.534e-06	5.596	Upregulated
mm10_bin_127828	139.595	0.6317	0.1422	4.4415	8.935e-06	3.826e-05	chr13	70915001	70920000	5000	3.826e-05	4.417	Upregulated
mm10_bin_127831	122.933	0.6847	0.1553	4.4096	1.036e-05	4.311e-05	chr13	70930001	70935000	5000	4.311e-05	4.365	Upregulated
mm10_bin_127832	135.674	0.5322	0.1401	3.7995	0.000145	0.0003739	chr13	70935001	70940000	5000	0.0003739	3.427	Upregulated
mm10_bin_127834	141.716	0.5411	0.1576	3.4337	0.0005953	0.001216	chr13	70945001	70950000	5000	0.001216	2.915	Upregulated
mm10_bin_127835	106.03	0.7436	0.1605	4.6344	3.579e-06	1.827e-05	chr13	70950001	70955000	5000	1.827e-05	4.738	Upregulated
mm10_bin_127836	146.185	0.8334	0.1316	6.3352	2.371e-10	7.606e-09	chr13	70955001	70960000	5000	7.606e-09	8.119	Upregulated
mm10_bin_127837	173.983	0.5459	0.1173	4.6546	3.246e-06	1.689e-05	chr13	70960001	70965000	5000	1.689e-05	4.772	Upregulated
mm10_bin_127839	163.637	0.5031	0.127	3.9618	7.44e-05	0.0002154	chr13	70970001	70975000	5000	0.0002154	3.667	Upregulated
mm10_bin_127840	140.127	0.7333	0.1453	5.0453	4.527e-07	3.484e-06	chr13	70975001	70980000	5000	3.484e-06	5.458	Upregulated
mm10_bin_127842	188.415	0.6875	0.1177	5.8437	5.105e-09	9.489e-08	chr13	70985001	70990000	5000	9.489e-08	7.023	Upregulated
mm10_bin_127843	169.575	0.5852	0.1291	4.5347	5.769e-06	2.687e-05	chr13	70990001	70995000	5000	2.687e-05	4.571	Upregulated
mm10_bin_127848	131.771	0.6217	0.1412	4.4028	1.068e-05	4.42e-05	chr13	71015001	71020000	5000	4.42e-05	4.355	Upregulated
mm10_bin_127849	141.158	0.8318	0.1392	5.974	2.315e-09	4.977e-08	chr13	71020001	71025000	5000	4.977e-08	7.303	Upregulated
mm10_bin_127850	151.781	0.7507	0.1276	5.8858	3.962e-09	7.73e-08	chr13	71025001	71030000	5000	7.73e-08	7.112	Upregulated
mm10_bin_127851	153.477	0.5774	0.15	3.8481	0.000119	0.0003175	chr13	71030001	71035000	5000	0.0003175	3.498	Upregulated
mm10_bin_127852	188.906	0.6035	0.1177	5.1262	2.956e-07	2.475e-06	chr13	71035001	71040000	5000	2.475e-06	5.606	Upregulated
mm10_bin_127853	155.961	0.5641	0.1284	4.3933	1.116e-05	4.579e-05	chr13	71040001	71045000	5000	4.579e-05	4.339	Upregulated
mm10_bin_127854	169.701	0.5561	0.1312	4.2377	2.259e-05	8.118e-05	chr13	71045001	71050000	5000	8.118e-05	4.091	Upregulated
mm10_bin_127856	155.54	0.5219	0.1455	3.5883	0.0003329	0.0007472	chr13	71055001	71060000	5000	0.0007472	3.127	Upregulated
mm10_bin_127857	163.027	0.703	0.1263	5.564	2.636e-08	3.564e-07	chr13	71060001	71065000	5000	3.564e-07	6.448	Upregulated
mm10_bin_127860	159.332	0.5158	0.125	4.1248	3.711e-05	0.0001217	chr13	71075001	71080000	5000	0.0001217	3.915	Upregulated
mm10_bin_127861	173.028	0.6727	0.1266	5.3115	1.088e-07	1.114e-06	chr13	71080001	71085000	5000	1.114e-06	5.953	Upregulated
mm10_bin_127862	27.659	0.7229	0.2648	2.7303	0.006328	0.009031	chr13	71085001	71090000	5000	0.009031	2.044	Upregulated
mm10_bin_127863	92.636	0.5803	0.1862	3.1166	0.001829	0.003135	chr13	71090001	71095000	5000	0.003135	2.504	Upregulated
mm10_bin_127867	174.025	0.607	0.1189	5.1037	3.331e-07	2.725e-06	chr13	71110001	71115000	5000	2.725e-06	5.565	Upregulated
mm10_bin_127868	175.65	0.6073	0.1196	5.0753	3.868e-07	3.07e-06	chr13	71115001	71120000	5000	3.07e-06	5.513	Upregulated
mm10_bin_127870	161.203	0.5929	0.1223	4.8494	1.239e-06	7.789e-06	chr13	71125001	71130000	5000	7.789e-06	5.108	Upregulated
mm10_bin_127871	120.878	0.6121	0.155	3.9482	7.873e-05	0.0002256	chr13	71130001	71135000	5000	0.0002256	3.647	Upregulated
mm10_bin_127872	179.515	0.541	0.1223	4.4221	9.777e-06	4.114e-05	chr13	71135001	71140000	5000	4.114e-05	4.386	Upregulated
mm10_bin_127879	181.073	0.7106	0.1154	6.1583	7.351e-10	1.941e-08	chr13	71170001	71175000	5000	1.941e-08	7.712	Upregulated
mm10_bin_127880	163.165	0.8703	0.1313	6.6304	3.347e-11	1.477e-09	chr13	71175001	71180000	5000	1.477e-09	8.831	Upregulated
mm10_bin_127881	147.671	0.6033	0.144	4.1884	2.809e-05	9.697e-05	chr13	71180001	71185000	5000	9.697e-05	4.013	Upregulated
mm10_bin_127882	138.449	0.5971	0.1356	4.404	1.062e-05	4.4e-05	chr13	71185001	71190000	5000	4.4e-05	4.357	Upregulated
mm10_bin_127883	131.814	0.6042	0.1445	4.1814	2.897e-05	9.943e-05	chr13	71190001	71195000	5000	9.943e-05	4.002	Upregulated
mm10_bin_127884	176.69	0.6601	0.1226	5.3858	7.212e-08	8.029e-07	chr13	71195001	71200000	5000	8.029e-07	6.095	Upregulated
mm10_bin_127885	142.164	0.6467	0.1426	4.5333	5.806e-06	2.701e-05	chr13	71200001	71205000	5000	2.701e-05	4.568	Upregulated
mm10_bin_127886	163.453	0.5547	0.1437	3.8598	0.0001135	0.0003052	chr13	71205001	71210000	5000	0.0003052	3.515	Upregulated
mm10_bin_127887	185.673	0.6228	0.1341	4.6458	3.387e-06	1.748e-05	chr13	71210001	71215000	5000	1.748e-05	4.757	Upregulated
mm10_bin_127890	175.503	0.5191	0.1428	3.6347	0.0002783	0.0006435	chr13	71225001	71230000	5000	0.0006435	3.191	Upregulated
mm10_bin_127898	137.285	0.5343	0.1392	3.838	0.0001241	0.0003286	chr13	71265001	71270000	5000	0.0003286	3.483	Upregulated
mm10_bin_127899	149.753	0.5113	0.1278	4.0003	6.327e-05	0.0001885	chr13	71270001	71275000	5000	0.0001885	3.725	Upregulated
mm10_bin_127901	142.638	0.6632	0.1456	4.5535	5.275e-06	2.501e-05	chr13	71280001	71285000	5000	2.501e-05	4.602	Upregulated
mm10_bin_127904	174.265	0.564	0.1187	4.7497	2.037e-06	1.161e-05	chr13	71295001	71300000	5000	1.161e-05	4.935	Upregulated
mm10_bin_127905	163.741	0.6494	0.126	5.1529	2.565e-07	2.208e-06	chr13	71300001	71305000	5000	2.208e-06	5.656	Upregulated
mm10_bin_127906	139.682	0.6626	0.1395	4.7486	2.048e-06	1.167e-05	chr13	71305001	71310000	5000	1.167e-05	4.933	Upregulated
mm10_bin_127907	120.179	0.5355	0.1505	3.5574	0.0003745	0.0008244	chr13	71310001	71315000	5000	0.0008244	3.084	Upregulated
mm10_bin_127915	163.153	0.5066	0.1354	3.7418	0.0001827	0.0004529	chr13	71350001	71355000	5000	0.0004529	3.344	Upregulated
mm10_bin_127916	152.178	0.5432	0.1328	4.0906	4.303e-05	0.0001375	chr13	71355001	71360000	5000	0.0001375	3.862	Upregulated
mm10_bin_127917	134.848	0.6114	0.148	4.1318	3.599e-05	0.0001187	chr13	71360001	71365000	5000	0.0001187	3.926	Upregulated
mm10_bin_127921	82.894	0.5106	0.2123	2.4052	0.01616	0.02038	chr13	71380001	71385000	5000	0.02038	1.691	Upregulated
mm10_bin_127922	72.617	0.5269	0.2116	2.4898	0.01278	0.01659	chr13	71385001	71390000	5000	0.01659	1.78	Upregulated
mm10_bin_127924	161.553	0.5973	0.1339	4.4598	8.202e-06	3.569e-05	chr13	71395001	71400000	5000	3.569e-05	4.447	Upregulated
mm10_bin_127929	129.703	0.7965	0.153	5.2061	1.929e-07	1.758e-06	chr13	71420001	71425000	5000	1.758e-06	5.755	Upregulated
mm10_bin_127930	43.608	0.7168	0.2442	2.9357	0.003328	0.005209	chr13	71425001	71430000	5000	0.005209	2.283	Upregulated
mm10_bin_127934	199.749	0.5999	0.1077	5.5702	2.544e-08	3.465e-07	chr13	71445001	71450000	5000	3.465e-07	6.46	Upregulated
mm10_bin_127940	167.68	0.619	0.1211	5.1103	3.216e-07	2.649e-06	chr13	71475001	71480000	5000	2.649e-06	5.577	Upregulated
mm10_bin_127941	166.375	0.6811	0.1268	5.3695	7.895e-08	8.633e-07	chr13	71480001	71485000	5000	8.633e-07	6.064	Upregulated
mm10_bin_127942	169.581	0.6295	0.1331	4.7284	2.263e-06	1.264e-05	chr13	71485001	71490000	5000	1.264e-05	4.898	Upregulated
mm10_bin_127944	45.077	0.5652	0.2519	2.2434	0.02487	0.02988	chr13	71495001	71500000	5000	0.02988	1.525	Upregulated
mm10_bin_127946	177.178	0.5669	0.1224	4.6305	3.649e-06	1.856e-05	chr13	71505001	71510000	5000	1.856e-05	4.731	Upregulated
mm10_bin_127949	146.62	0.5421	0.1382	3.9233	8.734e-05	0.0002457	chr13	71520001	71525000	5000	0.0002457	3.61	Upregulated
mm10_bin_127951	164.84	0.5069	0.1357	3.7369	0.0001863	0.0004604	chr13	71530001	71535000	5000	0.0004604	3.337	Upregulated
mm10_bin_127952	148.341	0.6115	0.1416	4.3191	1.567e-05	6.027e-05	chr13	71535001	71540000	5000	6.027e-05	4.22	Upregulated
mm10_bin_127953	160.721	0.5699	0.1381	4.1281	3.658e-05	0.0001203	chr13	71540001	71545000	5000	0.0001203	3.92	Upregulated
mm10_bin_127955	163.206	0.5829	0.1379	4.226	2.379e-05	8.47e-05	chr13	71550001	71555000	5000	8.47e-05	4.072	Upregulated
mm10_bin_127956	164.557	0.6155	0.1208	5.0936	3.514e-07	2.841e-06	chr13	71555001	71560000	5000	2.841e-06	5.546	Upregulated
mm10_bin_127957	171.574	0.5994	0.1166	5.1401	2.746e-07	2.333e-06	chr13	71560001	71565000	5000	2.333e-06	5.632	Upregulated
mm10_bin_127959	160.468	0.658	0.1355	4.8563	1.196e-06	7.572e-06	chr13	71570001	71575000	5000	7.572e-06	5.121	Upregulated
mm10_bin_127961	159.725	0.6859	0.1337	5.1314	2.875e-07	2.421e-06	chr13	71580001	71585000	5000	2.421e-06	5.616	Upregulated
mm10_bin_127962	163.563	0.6117	0.1313	4.6577	3.198e-06	1.669e-05	chr13	71585001	71590000	5000	1.669e-05	4.778	Upregulated
mm10_bin_127963	149.563	0.528	0.1361	3.8807	0.0001042	0.0002844	chr13	71590001	71595000	5000	0.0002844	3.546	Upregulated
mm10_bin_127964	152.993	0.6075	0.1295	4.6925	2.698e-06	1.456e-05	chr13	71595001	71600000	5000	1.456e-05	4.837	Upregulated
mm10_bin_127965	175.691	0.5176	0.122	4.2426	2.209e-05	7.973e-05	chr13	71600001	71605000	5000	7.973e-05	4.098	Upregulated
mm10_bin_127966	149.901	0.5033	0.1334	3.7741	0.0001606	0.0004068	chr13	71605001	71610000	5000	0.0004068	3.391	Upregulated
mm10_bin_127970	193.045	0.5885	0.1123	5.2429	1.581e-07	1.502e-06	chr13	71625001	71630000	5000	1.502e-06	5.823	Upregulated
mm10_bin_127971	160.751	0.6356	0.1419	4.4777	7.544e-06	3.336e-05	chr13	71630001	71635000	5000	3.336e-05	4.477	Upregulated
mm10_bin_127972	148.577	0.5213	0.1413	3.6897	0.0002245	0.0005381	chr13	71635001	71640000	5000	0.0005381	3.269	Upregulated
mm10_bin_127973	150.105	0.5619	0.1286	4.3706	1.239e-05	4.984e-05	chr13	71640001	71645000	5000	4.984e-05	4.302	Upregulated
mm10_bin_127974	153.366	0.5166	0.1359	3.8019	0.0001436	0.0003709	chr13	71645001	71650000	5000	0.0003709	3.431	Upregulated
mm10_bin_127975	167.886	0.6803	0.1265	5.3775	7.553e-08	8.331e-07	chr13	71650001	71655000	5000	8.331e-07	6.079	Upregulated
mm10_bin_127976	176.29	0.6023	0.1229	4.9008	9.543e-07	6.317e-06	chr13	71655001	71660000	5000	6.317e-06	5.2	Upregulated
mm10_bin_127977	161.254	0.6952	0.127	5.4735	4.413e-08	5.406e-07	chr13	71660001	71665000	5000	5.406e-07	6.267	Upregulated
mm10_bin_127979	156.459	0.6249	0.1313	4.7585	1.95e-06	1.121e-05	chr13	71670001	71675000	5000	1.121e-05	4.95	Upregulated
mm10_bin_127981	142.455	0.5996	0.1379	4.3474	1.378e-05	5.428e-05	chr13	71680001	71685000	5000	5.428e-05	4.265	Upregulated
mm10_bin_127982	191.028	0.7515	0.1181	6.3635	1.972e-10	6.545e-09	chr13	71685001	71690000	5000	6.545e-09	8.184	Upregulated
mm10_bin_127983	222.313	0.508	0.1056	4.812	1.494e-06	9.044e-06	chr13	71690001	71695000	5000	9.044e-06	5.044	Upregulated
mm10_bin_127984	171.177	0.5234	0.1271	4.1192	3.802e-05	0.0001242	chr13	71695001	71700000	5000	0.0001242	3.906	Upregulated
mm10_bin_127985	140.354	0.5413	0.1438	3.7648	0.0001666	0.0004197	chr13	71700001	71705000	5000	0.0004197	3.377	Upregulated
mm10_bin_127988	135.901	0.6079	0.1531	3.9698	7.192e-05	0.0002094	chr13	71715001	71720000	5000	0.0002094	3.679	Upregulated
mm10_bin_127989	133.623	0.7494	0.1461	5.1284	2.922e-07	2.453e-06	chr13	71720001	71725000	5000	2.453e-06	5.61	Upregulated
mm10_bin_127990	157.171	0.6609	0.1256	5.2628	1.419e-07	1.376e-06	chr13	71725001	71730000	5000	1.376e-06	5.862	Upregulated
mm10_bin_127991	188.159	0.6508	0.1128	5.7686	7.993e-09	1.363e-07	chr13	71730001	71735000	5000	1.363e-07	6.865	Upregulated
mm10_bin_127992	165.89	0.5222	0.1385	3.7698	0.0001634	0.0004127	chr13	71735001	71740000	5000	0.0004127	3.384	Upregulated
mm10_bin_127993	170.683	0.6153	0.1283	4.7952	1.625e-06	9.677e-06	chr13	71740001	71745000	5000	9.677e-06	5.014	Upregulated
mm10_bin_127994	161.208	0.5582	0.1306	4.2756	1.906e-05	7.069e-05	chr13	71745001	71750000	5000	7.069e-05	4.151	Upregulated
mm10_bin_127996	178.664	0.7863	0.1223	6.4312	1.266e-10	4.525e-09	chr13	71755001	71760000	5000	4.525e-09	8.344	Upregulated
mm10_bin_127997	164.44	0.5824	0.1255	4.639	3.501e-06	1.795e-05	chr13	71760001	71765000	5000	1.795e-05	4.746	Upregulated
mm10_bin_127999	142.818	0.5556	0.1434	3.874	0.0001071	0.0002909	chr13	71770001	71775000	5000	0.0002909	3.536	Upregulated
mm10_bin_128000	157.043	0.544	0.1303	4.1735	2.999e-05	0.0001023	chr13	71775001	71780000	5000	0.0001023	3.99	Upregulated
mm10_bin_128002	155.471	0.7122	0.1412	5.0435	4.57e-07	3.511e-06	chr13	71785001	71790000	5000	3.511e-06	5.455	Upregulated
mm10_bin_128003	153.216	0.5988	0.1304	4.5916	4.4e-06	2.159e-05	chr13	71790001	71795000	5000	2.159e-05	4.666	Upregulated
mm10_bin_128004	137.365	0.5252	0.1458	3.6026	0.000315	0.0007135	chr13	71795001	71800000	5000	0.0007135	3.147	Upregulated
mm10_bin_128005	153.615	0.564	0.1305	4.3205	1.557e-05	5.996e-05	chr13	71800001	71805000	5000	5.996e-05	4.222	Upregulated
mm10_bin_128006	140.363	0.6418	0.1447	4.4349	9.21e-06	3.921e-05	chr13	71805001	71810000	5000	3.921e-05	4.407	Upregulated
mm10_bin_128007	157.884	0.7265	0.1444	5.0314	4.868e-07	3.693e-06	chr13	71810001	71815000	5000	3.693e-06	5.433	Upregulated
mm10_bin_128008	145.726	0.7166	0.1328	5.3955	6.834e-08	7.69e-07	chr13	71815001	71820000	5000	7.69e-07	6.114	Upregulated
mm10_bin_128009	166.251	0.6973	0.1234	5.6483	1.62e-08	2.41e-07	chr13	71820001	71825000	5000	2.41e-07	6.618	Upregulated
mm10_bin_128010	161.362	0.6117	0.1304	4.6899	2.733e-06	1.471e-05	chr13	71825001	71830000	5000	1.471e-05	4.832	Upregulated
mm10_bin_128011	129.844	0.5615	0.1467	3.829	0.0001286	0.0003385	chr13	71830001	71835000	5000	0.0003385	3.47	Upregulated
mm10_bin_128012	149.408	0.516	0.1307	3.9484	7.867e-05	0.0002255	chr13	71835001	71840000	5000	0.0002255	3.647	Upregulated
mm10_bin_128013	173.218	0.6661	0.1231	5.4119	6.235e-08	7.142e-07	chr13	71840001	71845000	5000	7.142e-07	6.146	Upregulated
mm10_bin_128014	151.763	0.6652	0.1354	4.9127	8.981e-07	6.021e-06	chr13	71845001	71850000	5000	6.021e-06	5.22	Upregulated
mm10_bin_128016	158.021	0.5246	0.1258	4.1692	3.057e-05	0.0001039	chr13	71855001	71860000	5000	0.0001039	3.983	Upregulated
mm10_bin_128018	171.237	0.626	0.1221	5.1267	2.948e-07	2.47e-06	chr13	71865001	71870000	5000	2.47e-06	5.607	Upregulated
mm10_bin_128019	141.752	0.7787	0.1332	5.8463	5.026e-09	9.369e-08	chr13	71870001	71875000	5000	9.369e-08	7.028	Upregulated
mm10_bin_128020	144.593	0.8344	0.1448	5.7629	8.268e-09	1.401e-07	chr13	71875001	71880000	5000	1.401e-07	6.853	Upregulated
mm10_bin_128021	43.232	0.6678	0.2386	2.7987	0.00513	0.00754	chr13	71880001	71885000	5000	0.00754	2.123	Upregulated
mm10_bin_128022	138.53	0.7058	0.1441	4.8968	9.742e-07	6.422e-06	chr13	71885001	71890000	5000	6.422e-06	5.192	Upregulated
mm10_bin_128023	150.442	0.5365	0.1382	3.8818	0.0001037	0.0002832	chr13	71890001	71895000	5000	0.0002832	3.548	Upregulated
mm10_bin_128024	151.729	0.8211	0.1547	5.3091	1.102e-07	1.125e-06	chr13	71895001	71900000	5000	1.125e-06	5.949	Upregulated
mm10_bin_128025	134.419	0.5976	0.1448	4.1285	3.652e-05	0.0001201	chr13	71900001	71905000	5000	0.0001201	3.92	Upregulated
mm10_bin_128026	171.404	0.7087	0.1193	5.9432	2.795e-09	5.81e-08	chr13	71905001	71910000	5000	5.81e-08	7.236	Upregulated
mm10_bin_128028	153.421	0.5856	0.1334	4.3901	1.133e-05	4.635e-05	chr13	71915001	71920000	5000	4.635e-05	4.334	Upregulated
mm10_bin_128029	157.958	0.5692	0.1373	4.1458	3.386e-05	0.0001129	chr13	71920001	71925000	5000	0.0001129	3.947	Upregulated
mm10_bin_128030	154.719	0.5847	0.127	4.6032	4.161e-06	2.065e-05	chr13	71925001	71930000	5000	2.065e-05	4.685	Upregulated
mm10_bin_128031	169.355	0.5887	0.1242	4.7422	2.114e-06	1.197e-05	chr13	71930001	71935000	5000	1.197e-05	4.922	Upregulated
mm10_bin_128033	144.505	0.5624	0.1367	4.1146	3.878e-05	0.0001262	chr13	71940001	71945000	5000	0.0001262	3.899	Upregulated
mm10_bin_128043	172.434	0.7612	0.1229	6.1918	5.949e-10	1.634e-08	chr13	71990001	71995000	5000	1.634e-08	7.787	Upregulated
mm10_bin_128044	173.452	0.8164	0.1178	6.9326	4.13e-12	2.46e-10	chr13	71995001	72000000	5000	2.46e-10	9.609	Upregulated
mm10_bin_128045	165.626	0.5903	0.1264	4.6714	2.991e-06	1.582e-05	chr13	72000001	72005000	5000	1.582e-05	4.801	Upregulated
mm10_bin_128046	107.728	0.5681	0.1709	3.3247	0.000885	0.001698	chr13	72005001	72010000	5000	0.001698	2.77	Upregulated
mm10_bin_128047	144.871	0.6029	0.1617	3.728	0.000193	0.0004741	chr13	72010001	72015000	5000	0.0004741	3.324	Upregulated
mm10_bin_128048	168.068	0.6409	0.1223	5.2406	1.6e-07	1.515e-06	chr13	72015001	72020000	5000	1.515e-06	5.82	Upregulated
mm10_bin_128051	184.544	0.6276	0.1233	5.0888	3.603e-07	2.899e-06	chr13	72030001	72035000	5000	2.899e-06	5.538	Upregulated
mm10_bin_128052	35.162	0.8621	0.2461	3.5034	0.0004593	0.0009779	chr13	72035001	72040000	5000	0.0009779	3.01	Upregulated
mm10_bin_128053	93.119	0.5146	0.1925	2.673	0.007519	0.01048	chr13	72040001	72045000	5000	0.01048	1.98	Upregulated
mm10_bin_128054	166.924	0.6128	0.1262	4.8538	1.211e-06	7.65e-06	chr13	72045001	72050000	5000	7.65e-06	5.116	Upregulated
mm10_bin_128059	169.488	0.5085	0.1232	4.126	3.692e-05	0.0001212	chr13	72070001	72075000	5000	0.0001212	3.916	Upregulated
mm10_bin_128060	160.843	0.7533	0.1228	6.1344	8.546e-10	2.196e-08	chr13	72075001	72080000	5000	2.196e-08	7.658	Upregulated
mm10_bin_128061	175.956	0.6904	0.1227	5.6256	1.848e-08	2.681e-07	chr13	72080001	72085000	5000	2.681e-07	6.572	Upregulated
mm10_bin_128062	172.464	0.616	0.1338	4.6042	4.141e-06	2.056e-05	chr13	72085001	72090000	5000	2.056e-05	4.687	Upregulated
mm10_bin_128063	177.785	0.6729	0.1216	5.5312	3.18e-08	4.153e-07	chr13	72090001	72095000	5000	4.153e-07	6.382	Upregulated
mm10_bin_128066	141.761	0.5283	0.1341	3.9398	8.155e-05	0.0002323	chr13	72105001	72110000	5000	0.0002323	3.634	Upregulated
mm10_bin_128067	142.033	0.6381	0.1404	4.5436	5.531e-06	2.598e-05	chr13	72110001	72115000	5000	2.598e-05	4.585	Upregulated
mm10_bin_128071	169.297	0.5489	0.1229	4.4668	7.94e-06	3.478e-05	chr13	72130001	72135000	5000	3.478e-05	4.459	Upregulated
mm10_bin_128074	161.053	0.748	0.1353	5.5274	3.249e-08	4.225e-07	chr13	72145001	72150000	5000	4.225e-07	6.374	Upregulated
mm10_bin_128075	160.393	0.6619	0.1336	4.9545	7.253e-07	5.079e-06	chr13	72150001	72155000	5000	5.079e-06	5.294	Upregulated
mm10_bin_128077	147.696	0.5407	0.1364	3.9646	7.353e-05	0.0002133	chr13	72160001	72165000	5000	0.0002133	3.671	Upregulated
mm10_bin_128080	132.681	0.7357	0.1535	4.7913	1.657e-06	9.832e-06	chr13	72175001	72180000	5000	9.832e-06	5.007	Upregulated
mm10_bin_128082	157.331	0.5442	0.1308	4.1609	3.17e-05	0.000107	chr13	72185001	72190000	5000	0.000107	3.971	Upregulated
mm10_bin_128083	146.249	0.6792	0.1507	4.5058	6.613e-06	3.001e-05	chr13	72190001	72195000	5000	3.001e-05	4.523	Upregulated
mm10_bin_128084	174.108	0.5553	0.1269	4.3772	1.202e-05	4.862e-05	chr13	72195001	72200000	5000	4.862e-05	4.313	Upregulated
mm10_bin_128085	136.454	0.5812	0.1368	4.2481	2.156e-05	7.813e-05	chr13	72200001	72205000	5000	7.813e-05	4.107	Upregulated
mm10_bin_128088	144.852	0.5141	0.1536	3.3463	0.0008189	0.00159	chr13	72215001	72220000	5000	0.00159	2.799	Upregulated
mm10_bin_128091	171.409	0.6697	0.1265	5.2935	1.2e-07	1.204e-06	chr13	72230001	72235000	5000	1.204e-06	5.919	Upregulated
mm10_bin_128094	150.199	0.6315	0.1398	4.5187	6.221e-06	2.856e-05	chr13	72245001	72250000	5000	2.856e-05	4.544	Upregulated
mm10_bin_128095	157.535	0.5592	0.1295	4.319	1.568e-05	6.029e-05	chr13	72250001	72255000	5000	6.029e-05	4.22	Upregulated
mm10_bin_128096	180.019	0.5511	0.1176	4.6872	2.77e-06	1.487e-05	chr13	72255001	72260000	5000	1.487e-05	4.828	Upregulated
mm10_bin_128111	139.741	0.6077	0.1412	4.3031	1.684e-05	6.392e-05	chr13	72330001	72335000	5000	6.392e-05	4.194	Upregulated
mm10_bin_128120	164.177	0.606	0.1272	4.7635	1.903e-06	1.1e-05	chr13	72375001	72380000	5000	1.1e-05	4.959	Upregulated
mm10_bin_128121	145.189	0.6279	0.1617	3.8825	0.0001034	0.0002826	chr13	72380001	72385000	5000	0.0002826	3.549	Upregulated
mm10_bin_128122	31.3	0.6701	0.2527	2.6515	0.008013	0.01107	chr13	72385001	72390000	5000	0.01107	1.956	Upregulated
mm10_bin_128124	156.679	0.686	0.1282	5.3506	8.768e-08	9.379e-07	chr13	72395001	72400000	5000	9.379e-07	6.028	Upregulated
mm10_bin_128128	159.81	0.6051	0.1297	4.6646	3.093e-06	1.626e-05	chr13	72415001	72420000	5000	1.626e-05	4.789	Upregulated
mm10_bin_128129	165.557	0.5754	0.1319	4.362	1.289e-05	5.143e-05	chr13	72420001	72425000	5000	5.143e-05	4.289	Upregulated
mm10_bin_128132	160.881	0.5212	0.1222	4.2638	2.01e-05	7.379e-05	chr13	72435001	72440000	5000	7.379e-05	4.132	Upregulated
mm10_bin_128133	158.973	0.6543	0.1335	4.9026	9.455e-07	6.27e-06	chr13	72440001	72445000	5000	6.27e-06	5.203	Upregulated
mm10_bin_128135	130.998	0.5787	0.1515	3.8193	0.0001338	0.0003497	chr13	72450001	72455000	5000	0.0003497	3.456	Upregulated
mm10_bin_128136	144.476	0.836	0.1453	5.7525	8.792e-09	1.473e-07	chr13	72455001	72460000	5000	1.473e-07	6.832	Upregulated
mm10_bin_128137	146.614	0.6991	0.1314	5.3203	1.036e-07	1.071e-06	chr13	72460001	72465000	5000	1.071e-06	5.97	Upregulated
mm10_bin_128138	165.656	0.6902	0.1273	5.4203	5.95e-08	6.874e-07	chr13	72465001	72470000	5000	6.874e-07	6.163	Upregulated
mm10_bin_128139	147.748	0.5637	0.148	3.8094	0.0001393	0.0003616	chr13	72470001	72475000	5000	0.0003616	3.442	Upregulated
mm10_bin_128140	167.404	0.5265	0.131	4.0172	5.889e-05	0.0001777	chr13	72475001	72480000	5000	0.0001777	3.75	Upregulated
mm10_bin_128141	150.256	0.6651	0.1399	4.7554	1.981e-06	1.136e-05	chr13	72480001	72485000	5000	1.136e-05	4.945	Upregulated
mm10_bin_128142	117.004	0.7236	0.159	4.5497	5.372e-06	2.539e-05	chr13	72485001	72490000	5000	2.539e-05	4.595	Upregulated
mm10_bin_128143	152.924	0.7671	0.1403	5.4663	4.596e-08	5.58e-07	chr13	72490001	72495000	5000	5.58e-07	6.253	Upregulated
mm10_bin_128146	159.268	0.5768	0.1273	4.5311	5.867e-06	2.724e-05	chr13	72505001	72510000	5000	2.724e-05	4.565	Upregulated
mm10_bin_128148	142.701	0.7521	0.1351	5.5671	2.59e-08	3.514e-07	chr13	72515001	72520000	5000	3.514e-07	6.454	Upregulated
mm10_bin_128149	143.593	0.5472	0.1348	4.0599	4.909e-05	0.0001532	chr13	72520001	72525000	5000	0.0001532	3.815	Upregulated
mm10_bin_128150	120.586	0.5588	0.1703	3.2804	0.001036	0.001939	chr13	72525001	72530000	5000	0.001939	2.712	Upregulated
mm10_bin_128152	166.065	0.6712	0.1252	5.3621	8.225e-08	8.918e-07	chr13	72535001	72540000	5000	8.918e-07	6.05	Upregulated
mm10_bin_128153	171.98	0.5305	0.123	4.3119	1.618e-05	6.188e-05	chr13	72540001	72545000	5000	6.188e-05	4.208	Upregulated
mm10_bin_128155	140.579	0.6073	0.164	3.7021	0.0002139	0.0005166	chr13	72550001	72555000	5000	0.0005166	3.287	Upregulated
mm10_bin_128158	128.635	0.5294	0.1448	3.6563	0.0002559	0.0006	chr13	72565001	72570000	5000	0.0006	3.222	Upregulated
mm10_bin_128160	155.784	0.5734	0.1301	4.4078	1.044e-05	4.34e-05	chr13	72575001	72580000	5000	4.34e-05	4.363	Upregulated
mm10_bin_128161	195.244	0.5304	0.1097	4.8328	1.346e-06	8.322e-06	chr13	72580001	72585000	5000	8.322e-06	5.08	Upregulated
mm10_bin_128162	195.962	0.5458	0.1112	4.9087	9.17e-07	6.119e-06	chr13	72585001	72590000	5000	6.119e-06	5.213	Upregulated
mm10_bin_128163	180.951	0.5453	0.1163	4.6903	2.728e-06	1.469e-05	chr13	72590001	72595000	5000	1.469e-05	4.833	Upregulated
mm10_bin_128164	177.315	0.5469	0.1331	4.1093	3.968e-05	0.0001286	chr13	72595001	72600000	5000	0.0001286	3.891	Upregulated
mm10_bin_128177	186.439	0.5061	0.1232	4.1069	4.011e-05	0.0001298	chr13	72660001	72665000	5000	0.0001298	3.887	Upregulated
mm10_bin_128178	185.491	0.5455	0.1133	4.8143	1.477e-06	8.961e-06	chr13	72665001	72670000	5000	8.961e-06	5.048	Upregulated
mm10_bin_128179	178.275	0.6338	0.1277	4.9638	6.911e-07	4.886e-06	chr13	72670001	72675000	5000	4.886e-06	5.311	Upregulated
mm10_bin_128181	51.409	0.7686	0.2256	3.4078	0.0006549	0.001317	chr13	72680001	72685000	5000	0.001317	2.88	Upregulated
mm10_bin_128183	158.276	0.6078	0.1277	4.7584	1.951e-06	1.122e-05	chr13	72690001	72695000	5000	1.122e-05	4.95	Upregulated
mm10_bin_128185	188.508	0.7195	0.1143	6.2923	3.129e-10	9.562e-09	chr13	72700001	72705000	5000	9.562e-09	8.019	Upregulated
mm10_bin_128187	178.82	0.5134	0.1164	4.4094	1.037e-05	4.314e-05	chr13	72710001	72715000	5000	4.314e-05	4.365	Upregulated
mm10_bin_128189	142.62	0.5865	0.1358	4.3174	1.579e-05	6.066e-05	chr13	72720001	72725000	5000	6.066e-05	4.217	Upregulated
mm10_bin_128191	162.257	0.6888	0.1358	5.0717	3.943e-07	3.118e-06	chr13	72730001	72735000	5000	3.118e-06	5.506	Upregulated
mm10_bin_128193	187.382	0.5355	0.1164	4.6013	4.2e-06	2.08e-05	chr13	72740001	72745000	5000	2.08e-05	4.682	Upregulated
mm10_bin_128195	179.162	0.5154	0.1206	4.2733	1.926e-05	7.13e-05	chr13	72750001	72755000	5000	7.13e-05	4.147	Upregulated
mm10_bin_128202	229.681	0.7179	0.1064	6.7465	1.515e-11	7.53e-10	chr13	72785001	72790000	5000	7.53e-10	9.123	Upregulated
mm10_bin_128206	176.014	0.5512	0.1213	4.5435	5.532e-06	2.598e-05	chr13	72805001	72810000	5000	2.598e-05	4.585	Upregulated
mm10_bin_128210	207.217	0.5994	0.1099	5.4527	4.961e-08	5.93e-07	chr13	72825001	72830000	5000	5.93e-07	6.227	Upregulated
mm10_bin_128213	139.71	0.6506	0.1482	4.3896	1.136e-05	4.643e-05	chr13	72840001	72845000	5000	4.643e-05	4.333	Upregulated
mm10_bin_128214	147.588	0.5167	0.1492	3.463	0.0005341	0.00111	chr13	72845001	72850000	5000	0.00111	2.955	Upregulated
mm10_bin_128216	160.24	0.5271	0.129	4.0875	4.361e-05	0.000139	chr13	72855001	72860000	5000	0.000139	3.857	Upregulated
mm10_bin_128217	181.263	0.5037	0.1177	4.2797	1.871e-05	6.966e-05	chr13	72860001	72865000	5000	6.966e-05	4.157	Upregulated
mm10_bin_128218	151.676	0.8181	0.1354	6.0431	1.512e-09	3.513e-08	chr13	72865001	72870000	5000	3.513e-08	7.454	Upregulated
mm10_bin_128219	147.196	0.5318	0.1446	3.6783	0.0002348	0.0005584	chr13	72870001	72875000	5000	0.0005584	3.253	Upregulated
mm10_bin_128220	152.254	0.5416	0.1395	3.8829	0.0001032	0.0002822	chr13	72875001	72880000	5000	0.0002822	3.549	Upregulated
mm10_bin_128222	173.78	0.5249	0.1251	4.1946	2.733e-05	9.483e-05	chr13	72885001	72890000	5000	9.483e-05	4.023	Upregulated
mm10_bin_128223	156.7	0.5953	0.1247	4.775	1.797e-06	1.05e-05	chr13	72890001	72895000	5000	1.05e-05	4.979	Upregulated
mm10_bin_128226	156.243	0.5624	0.1375	4.0886	4.34e-05	0.0001385	chr13	72905001	72910000	5000	0.0001385	3.859	Upregulated
mm10_bin_128227	145.889	0.5143	0.1468	3.5035	0.0004592	0.0009778	chr13	72910001	72915000	5000	0.0009778	3.01	Upregulated
mm10_bin_128228	154.317	0.7096	0.143	4.9624	6.962e-07	4.915e-06	chr13	72915001	72920000	5000	4.915e-06	5.308	Upregulated
mm10_bin_128229	179.86	0.6855	0.12	5.7141	1.103e-08	1.766e-07	chr13	72920001	72925000	5000	1.766e-07	6.753	Upregulated
mm10_bin_128230	149.079	0.6433	0.1325	4.8532	1.215e-06	7.67e-06	chr13	72925001	72930000	5000	7.67e-06	5.115	Upregulated
mm10_bin_128231	165.231	0.6272	0.1331	4.7129	2.442e-06	1.343e-05	chr13	72930001	72935000	5000	1.343e-05	4.872	Upregulated
mm10_bin_128234	165.374	0.5028	0.1412	3.5619	0.0003682	0.0008128	chr13	72945001	72950000	5000	0.0008128	3.09	Upregulated
mm10_bin_128238	173.821	0.571	0.1221	4.6771	2.91e-06	1.547e-05	chr13	72965001	72970000	5000	1.547e-05	4.81	Upregulated
mm10_bin_128241	146.972	0.8298	0.1366	6.0741	1.247e-09	2.997e-08	chr13	72980001	72985000	5000	2.997e-08	7.523	Upregulated
mm10_bin_128242	61.549	0.6515	0.2251	2.8943	0.0038	0.005834	chr13	72985001	72990000	5000	0.005834	2.234	Upregulated
mm10_bin_128243	138.592	0.5372	0.1409	3.8136	0.000137	0.0003566	chr13	72990001	72995000	5000	0.0003566	3.448	Upregulated
mm10_bin_128244	177.613	0.673	0.1231	5.4668	4.582e-08	5.567e-07	chr13	72995001	73000000	5000	5.567e-07	6.254	Upregulated
mm10_bin_128246	187.978	0.5432	0.1129	4.8109	1.502e-06	9.081e-06	chr13	73005001	73010000	5000	9.081e-06	5.042	Upregulated
mm10_bin_128256	154.08	0.6189	0.1295	4.7775	1.774e-06	1.039e-05	chr13	73055001	73060000	5000	1.039e-05	4.983	Upregulated
mm10_bin_128257	165.769	0.5592	0.127	4.4021	1.072e-05	4.433e-05	chr13	73060001	73065000	5000	4.433e-05	4.353	Upregulated
mm10_bin_128258	156.913	0.535	0.1361	3.9317	8.434e-05	0.0002387	chr13	73065001	73070000	5000	0.0002387	3.622	Upregulated
mm10_bin_128259	179.174	0.5001	0.116	4.3127	1.613e-05	6.171e-05	chr13	73070001	73075000	5000	6.171e-05	4.21	Upregulated
mm10_bin_128260	141.131	0.5334	0.155	3.4418	0.0005779	0.001186	chr13	73075001	73080000	5000	0.001186	2.926	Upregulated
mm10_bin_128261	151.604	0.5205	0.1311	3.9701	7.186e-05	0.0002093	chr13	73080001	73085000	5000	0.0002093	3.679	Upregulated
mm10_bin_128264	160.966	0.5277	0.1382	3.8186	0.0001342	0.0003506	chr13	73095001	73100000	5000	0.0003506	3.455	Upregulated
mm10_bin_128265	165.207	0.5341	0.132	4.047	5.187e-05	0.0001602	chr13	73100001	73105000	5000	0.0001602	3.795	Upregulated
mm10_bin_128266	190.824	0.5072	0.1122	4.5217	6.134e-06	2.823e-05	chr13	73105001	73110000	5000	2.823e-05	4.549	Upregulated
mm10_bin_128271	176.218	0.5917	0.1226	4.8261	1.392e-06	8.546e-06	chr13	73130001	73135000	5000	8.546e-06	5.068	Upregulated
mm10_bin_128273	131.275	0.5748	0.1531	3.7535	0.0001744	0.0004357	chr13	73140001	73145000	5000	0.0004357	3.361	Upregulated
mm10_bin_128274	166.575	0.7106	0.1267	5.6074	2.054e-08	2.923e-07	chr13	73145001	73150000	5000	2.923e-07	6.534	Upregulated
mm10_bin_128278	153.498	0.5192	0.1315	3.95	7.816e-05	0.0002243	chr13	73165001	73170000	5000	0.0002243	3.649	Upregulated
mm10_bin_128279	153.556	0.5697	0.1291	4.4118	1.025e-05	4.275e-05	chr13	73170001	73175000	5000	4.275e-05	4.369	Upregulated
mm10_bin_128280	161.243	0.5462	0.1248	4.3759	1.209e-05	4.885e-05	chr13	73175001	73180000	5000	4.885e-05	4.311	Upregulated
mm10_bin_128281	152.146	0.5536	0.1353	4.0909	4.297e-05	0.0001373	chr13	73180001	73185000	5000	0.0001373	3.862	Upregulated
mm10_bin_128282	163.086	0.8542	0.1232	6.9354	4.052e-12	2.42e-10	chr13	73185001	73190000	5000	2.42e-10	9.616	Upregulated
mm10_bin_128283	175.081	0.5777	0.1185	4.8752	1.087e-06	7.01e-06	chr13	73190001	73195000	5000	7.01e-06	5.154	Upregulated
mm10_bin_128287	143.026	0.5787	0.1397	4.1416	3.45e-05	0.0001146	chr13	73210001	73215000	5000	0.0001146	3.941	Upregulated
mm10_bin_128288	180.954	0.7242	0.1146	6.322	2.582e-10	8.166e-09	chr13	73215001	73220000	5000	8.166e-09	8.088	Upregulated
mm10_bin_128290	184.266	0.5536	0.1152	4.8075	1.529e-06	9.211e-06	chr13	73225001	73230000	5000	9.211e-06	5.036	Upregulated
mm10_bin_128291	162.966	0.6596	0.1295	5.0941	3.504e-07	2.835e-06	chr13	73230001	73235000	5000	2.835e-06	5.547	Upregulated
mm10_bin_128292	151.643	0.5611	0.1341	4.1836	2.869e-05	9.865e-05	chr13	73235001	73240000	5000	9.865e-05	4.006	Upregulated
mm10_bin_128293	150.471	0.5028	0.1443	3.4843	0.0004935	0.001039	chr13	73240001	73245000	5000	0.001039	2.983	Upregulated
mm10_bin_128294	230.567	0.5184	0.1006	5.1543	2.545e-07	2.195e-06	chr13	73245001	73250000	5000	2.195e-06	5.658	Upregulated
mm10_bin_128304	156.919	0.5942	0.1311	4.5308	5.877e-06	2.728e-05	chr13	73295001	73300000	5000	2.728e-05	4.564	Upregulated
mm10_bin_128305	169.528	0.5269	0.1392	3.7847	0.0001539	0.0003928	chr13	73300001	73305000	5000	0.0003928	3.406	Upregulated
mm10_bin_128308	98.88	0.635	0.1922	3.3047	0.0009508	0.001803	chr13	73315001	73320000	5000	0.001803	2.744	Upregulated
mm10_bin_128309	86.074	0.6257	0.2352	2.6608	0.007795	0.01081	chr13	73320001	73325000	5000	0.01081	1.966	Upregulated
mm10_bin_128310	85.757	0.8839	0.2221	3.9789	6.924e-05	0.0002029	chr13	73325001	73330000	5000	0.0002029	3.693	Upregulated
mm10_bin_128311	82.347	0.5226	0.217	2.4089	0.016	0.0202	chr13	73330001	73335000	5000	0.0202	1.695	Upregulated
mm10_bin_128313	167.757	0.5835	0.1228	4.7529	2.006e-06	1.147e-05	chr13	73340001	73345000	5000	1.147e-05	4.94	Upregulated
mm10_bin_128314	160.516	0.921	0.13	7.0834	1.407e-12	9.586e-11	chr13	73345001	73350000	5000	9.586e-11	10.018	Upregulated
mm10_bin_128316	154.884	0.854	0.1354	6.3068	2.848e-10	8.847e-09	chr13	73355001	73360000	5000	8.847e-09	8.053	Upregulated
mm10_bin_128317	162.75	0.7685	0.1308	5.8753	4.221e-09	8.136e-08	chr13	73360001	73365000	5000	8.136e-08	7.09	Upregulated
mm10_bin_128318	182.861	0.6569	0.1191	5.5153	3.481e-08	4.469e-07	chr13	73365001	73370000	5000	4.469e-07	6.35	Upregulated
mm10_bin_128319	128.96	0.5883	0.1516	3.8801	0.0001044	0.0002849	chr13	73370001	73375000	5000	0.0002849	3.545	Upregulated
mm10_bin_128320	159.992	0.5045	0.1243	4.06	4.908e-05	0.0001532	chr13	73375001	73380000	5000	0.0001532	3.815	Upregulated
mm10_bin_128321	149.792	0.625	0.1367	4.5723	4.823e-06	2.326e-05	chr13	73380001	73385000	5000	2.326e-05	4.633	Upregulated
mm10_bin_128322	165.564	0.6577	0.1236	5.3216	1.028e-07	1.064e-06	chr13	73385001	73390000	5000	1.064e-06	5.973	Upregulated
mm10_bin_128323	142.231	0.5728	0.1364	4.1983	2.69e-05	9.362e-05	chr13	73390001	73395000	5000	9.362e-05	4.029	Upregulated
mm10_bin_128325	209.182	0.5472	0.1111	4.9232	8.514e-07	5.768e-06	chr13	73400001	73405000	5000	5.768e-06	5.239	Upregulated
mm10_bin_128327	162.908	0.5187	0.13	3.9905	6.594e-05	0.0001949	chr13	73410001	73415000	5000	0.0001949	3.71	Upregulated
mm10_bin_128331	195.812	0.572	0.1166	4.9052	9.334e-07	6.205e-06	chr13	73430001	73435000	5000	6.205e-06	5.207	Upregulated
mm10_bin_128332	185.596	0.6517	0.1192	5.4691	4.523e-08	5.51e-07	chr13	73435001	73440000	5000	5.51e-07	6.259	Upregulated
mm10_bin_128341	115.776	0.5136	0.17	3.0219	0.002512	0.004102	chr13	73480001	73485000	5000	0.004102	2.387	Upregulated
mm10_bin_128343	117.99	0.5266	0.1717	3.0669	0.002163	0.003613	chr13	73490001	73495000	5000	0.003613	2.442	Upregulated
mm10_bin_128355	178.527	0.5335	0.1286	4.1474	3.363e-05	0.0001123	chr13	73550001	73555000	5000	0.0001123	3.95	Upregulated
mm10_bin_128356	194.599	0.5134	0.1084	4.7348	2.192e-06	1.232e-05	chr13	73555001	73560000	5000	1.232e-05	4.909	Upregulated
mm10_bin_128360	190.866	0.5309	0.1137	4.6687	3.032e-06	1.6e-05	chr13	73575001	73580000	5000	1.6e-05	4.796	Upregulated
mm10_bin_128362	251.443	0.5845	0.1066	5.4831	4.179e-08	5.174e-07	chr13	73585001	73590000	5000	5.174e-07	6.286	Upregulated
mm10_bin_128366	87.017	0.7549	0.2489	3.0335	0.002417	0.00397	chr13	73605001	73610000	5000	0.00397	2.401	Upregulated
mm10_bin_128367	93.812	0.6121	0.2293	2.6697	0.007593	0.01057	chr13	73610001	73615000	5000	0.01057	1.976	Upregulated
mm10_bin_128368	84.552	0.6934	0.2305	3.0086	0.002624	0.004258	chr13	73615001	73620000	5000	0.004258	2.371	Upregulated
mm10_bin_128369	86.997	0.5062	0.2448	2.0678	0.03866	0.04445	chr13	73620001	73625000	5000	0.04445	1.352	Upregulated
mm10_bin_128372	100.82	0.5719	0.2037	2.808	0.004985	0.007357	chr13	73635001	73640000	5000	0.007357	2.133	Upregulated
mm10_bin_128373	128.075	0.5427	0.1466	3.7019	0.000214	0.0005168	chr13	73640001	73645000	5000	0.0005168	3.287	Upregulated
mm10_bin_128374	121.029	0.6975	0.1739	4.0115	6.033e-05	0.0001813	chr13	73645001	73650000	5000	0.0001813	3.742	Upregulated
mm10_bin_128375	138.023	0.5274	0.1479	3.5653	0.0003634	0.000804	chr13	73650001	73655000	5000	0.000804	3.095	Upregulated
mm10_bin_128377	163.074	0.5433	0.1294	4.1993	2.677e-05	9.327e-05	chr13	73660001	73665000	5000	9.327e-05	4.03	Upregulated
mm10_bin_128381	137.069	0.7153	0.1568	4.5617	5.074e-06	2.423e-05	chr13	73680001	73685000	5000	2.423e-05	4.616	Upregulated
mm10_bin_128392	166.375	0.5612	0.1433	3.9158	9.01e-05	0.0002521	chr13	73735001	73740000	5000	0.0002521	3.598	Upregulated
mm10_bin_128393	149.503	0.5517	0.1353	4.0772	4.558e-05	0.0001441	chr13	73740001	73745000	5000	0.0001441	3.841	Upregulated
mm10_bin_128399	157.619	0.872	0.1397	6.241	4.347e-10	1.258e-08	chr13	73770001	73775000	5000	1.258e-08	7.9	Upregulated
mm10_bin_128400	149.382	0.6791	0.1545	4.3948	1.109e-05	4.554e-05	chr13	73775001	73780000	5000	4.554e-05	4.342	Upregulated
mm10_bin_128401	134.075	0.6816	0.1703	4.0019	6.284e-05	0.0001874	chr13	73780001	73785000	5000	0.0001874	3.727	Upregulated
mm10_bin_128403	118.707	0.7261	0.1645	4.4142	1.014e-05	4.237e-05	chr13	73790001	73795000	5000	4.237e-05	4.373	Upregulated
mm10_bin_128404	118.436	0.7559	0.1567	4.8225	1.418e-06	8.673e-06	chr13	73795001	73800000	5000	8.673e-06	5.062	Upregulated
mm10_bin_128406	148.87	0.7516	0.1429	5.2606	1.436e-07	1.389e-06	chr13	73805001	73810000	5000	1.389e-06	5.857	Upregulated
mm10_bin_128407	143.609	0.5097	0.1476	3.4536	0.0005532	0.001144	chr13	73810001	73815000	5000	0.001144	2.942	Upregulated
mm10_bin_128408	133.107	0.6419	0.1438	4.4639	8.049e-06	3.515e-05	chr13	73815001	73820000	5000	3.515e-05	4.454	Upregulated
mm10_bin_128409	150.91	0.6045	0.1484	4.074	4.622e-05	0.0001458	chr13	73820001	73825000	5000	0.0001458	3.836	Upregulated
mm10_bin_128410	172.581	0.5918	0.1252	4.7287	2.26e-06	1.262e-05	chr13	73825001	73830000	5000	1.262e-05	4.899	Upregulated
mm10_bin_128421	172.362	0.5542	0.1335	4.152	3.296e-05	0.0001105	chr13	73880001	73885000	5000	0.0001105	3.957	Upregulated
mm10_bin_128422	181.585	0.7334	0.1199	6.1169	9.543e-10	2.404e-08	chr13	73885001	73890000	5000	2.404e-08	7.619	Upregulated
mm10_bin_128425	154.679	0.574	0.134	4.2826	1.847e-05	6.892e-05	chr13	73900001	73905000	5000	6.892e-05	4.162	Upregulated
mm10_bin_128428	120.054	0.8093	0.1598	5.0656	4.07e-07	3.199e-06	chr13	73915001	73920000	5000	3.199e-06	5.495	Upregulated
mm10_bin_128430	105.89	0.6721	0.1869	3.5959	0.0003232	0.0007291	chr13	73925001	73930000	5000	0.0007291	3.137	Upregulated
mm10_bin_128431	103.153	0.6458	0.1872	3.4499	0.0005608	0.001157	chr13	73930001	73935000	5000	0.001157	2.937	Upregulated
mm10_bin_128434	89.665	0.7435	0.2401	3.0971	0.001954	0.003315	chr13	73945001	73950000	5000	0.003315	2.48	Upregulated
mm10_bin_128435	97.036	0.8634	0.2149	4.0169	5.898e-05	0.000178	chr13	73950001	73955000	5000	0.000178	3.75	Upregulated
mm10_bin_128436	87.3	0.6979	0.2336	2.9876	0.002812	0.004513	chr13	73955001	73960000	5000	0.004513	2.346	Upregulated
mm10_bin_128438	147.619	0.5763	0.2343	2.4596	0.01391	0.01786	chr13	73965001	73970000	5000	0.01786	1.748	Upregulated
mm10_bin_128439	114.734	0.5325	0.172	3.0961	0.001961	0.003324	chr13	73970001	73975000	5000	0.003324	2.478	Upregulated
mm10_bin_128441	146.061	0.618	0.1389	4.4484	8.651e-06	3.728e-05	chr13	73980001	73985000	5000	3.728e-05	4.429	Upregulated
mm10_bin_128442	119.391	0.7191	0.1564	4.597	4.287e-06	2.115e-05	chr13	73985001	73990000	5000	2.115e-05	4.675	Upregulated
mm10_bin_128443	144.692	0.595	0.1401	4.246	2.177e-05	7.877e-05	chr13	73990001	73995000	5000	7.877e-05	4.104	Upregulated
mm10_bin_128448	91.081	0.5464	0.1994	2.7406	0.006132	0.00879	chr13	74015001	74020000	5000	0.00879	2.056	Upregulated
mm10_bin_128451	96.21	0.654	0.2079	3.1464	0.001653	0.002877	chr13	74030001	74035000	5000	0.002877	2.541	Upregulated
mm10_bin_128452	97.303	0.5421	0.2208	2.4551	0.01408	0.01806	chr13	74035001	74040000	5000	0.01806	1.743	Upregulated
mm10_bin_128453	122.846	0.6933	0.1574	4.4048	1.059e-05	4.388e-05	chr13	74040001	74045000	5000	4.388e-05	4.358	Upregulated
mm10_bin_128454	139.497	0.8545	0.1558	5.486	4.11e-08	5.105e-07	chr13	74045001	74050000	5000	5.105e-07	6.292	Upregulated
mm10_bin_128455	121.807	0.6266	0.1662	3.7711	0.0001625	0.0004109	chr13	74050001	74055000	5000	0.0004109	3.386	Upregulated
mm10_bin_128456	114.729	0.696	0.174	4.0013	6.3e-05	0.0001878	chr13	74055001	74060000	5000	0.0001878	3.726	Upregulated
mm10_bin_128462	158.447	0.5179	0.1315	3.938	8.217e-05	0.0002337	chr13	74085001	74090000	5000	0.0002337	3.631	Upregulated
mm10_bin_128465	148.864	0.5157	0.1387	3.7189	0.0002001	0.0004886	chr13	74100001	74105000	5000	0.0004886	3.311	Upregulated
mm10_bin_128471	146.426	0.5145	0.1456	3.5351	0.0004076	0.000885	chr13	74130001	74135000	5000	0.000885	3.053	Upregulated
mm10_bin_128472	131.562	0.5192	0.1507	3.4458	0.0005694	0.001172	chr13	74135001	74140000	5000	0.001172	2.931	Upregulated
mm10_bin_128473	135.7	0.6131	0.1466	4.1827	2.881e-05	9.901e-05	chr13	74140001	74145000	5000	9.901e-05	4.004	Upregulated
mm10_bin_128474	134.91	0.6636	0.1458	4.5503	5.356e-06	2.532e-05	chr13	74145001	74150000	5000	2.532e-05	4.597	Upregulated
mm10_bin_128475	126.031	0.534	0.1614	3.308	0.0009397	0.001785	chr13	74150001	74155000	5000	0.001785	2.748	Upregulated
mm10_bin_128476	137.712	0.5106	0.1454	3.5119	0.0004449	0.0009524	chr13	74155001	74160000	5000	0.0009524	3.021	Upregulated
mm10_bin_128477	132.068	0.5168	0.1468	3.5199	0.0004317	0.0009287	chr13	74160001	74165000	5000	0.0009287	3.032	Upregulated
mm10_bin_128480	88.23	0.7226	0.2119	3.4107	0.0006479	0.001306	chr13	74175001	74180000	5000	0.001306	2.884	Upregulated
mm10_bin_128481	83.633	0.6425	0.266	2.4153	0.01572	0.01989	chr13	74180001	74185000	5000	0.01989	1.701	Upregulated
mm10_bin_128482	82.69	0.75	0.2395	3.132	0.001736	0.002999	chr13	74185001	74190000	5000	0.002999	2.523	Upregulated
mm10_bin_128483	84.698	0.617	0.2357	2.6179	0.008847	0.01206	chr13	74190001	74195000	5000	0.01206	1.919	Upregulated
mm10_bin_128484	91.384	0.6257	0.2147	2.9147	0.00356	0.005518	chr13	74195001	74200000	5000	0.005518	2.258	Upregulated
mm10_bin_128485	81.899	0.6431	0.2368	2.7163	0.006601	0.009366	chr13	74200001	74205000	5000	0.009366	2.028	Upregulated
mm10_bin_128486	83.585	0.6459	0.2479	2.605	0.009186	0.01245	chr13	74205001	74210000	5000	0.01245	1.905	Upregulated
mm10_bin_128489	165.019	0.7184	0.1276	5.6286	1.816e-08	2.643e-07	chr13	74220001	74225000	5000	2.643e-07	6.578	Upregulated
mm10_bin_128490	148.46	0.8477	0.1366	6.2067	5.411e-10	1.508e-08	chr13	74225001	74230000	5000	1.508e-08	7.822	Upregulated
mm10_bin_128491	97.287	0.5575	0.1822	3.06	0.002213	0.003684	chr13	74230001	74235000	5000	0.003684	2.434	Upregulated
mm10_bin_128494	154.484	0.6998	0.1338	5.232	1.677e-07	1.574e-06	chr13	74245001	74250000	5000	1.574e-06	5.803	Upregulated
mm10_bin_128499	176.809	0.6597	0.1154	5.7175	1.081e-08	1.738e-07	chr13	74270001	74275000	5000	1.738e-07	6.76	Upregulated
mm10_bin_128500	143.849	0.5928	0.1397	4.2451	2.185e-05	7.902e-05	chr13	74275001	74280000	5000	7.902e-05	4.102	Upregulated
mm10_bin_128502	154.579	0.6355	0.1329	4.7827	1.729e-06	1.018e-05	chr13	74285001	74290000	5000	1.018e-05	4.992	Upregulated
mm10_bin_128504	176.582	0.5132	0.117	4.3853	1.158e-05	4.718e-05	chr13	74295001	74300000	5000	4.718e-05	4.326	Upregulated
mm10_bin_128506	88.12	0.5132	0.2486	2.0641	0.03901	0.04482	chr13	74305001	74310000	5000	0.04482	1.349	Upregulated
mm10_bin_128507	97.524	0.5161	0.195	2.6471	0.008118	0.01119	chr13	74310001	74315000	5000	0.01119	1.951	Upregulated
mm10_bin_128508	86.861	0.7095	0.2269	3.1273	0.001764	0.00304	chr13	74315001	74320000	5000	0.00304	2.517	Upregulated
mm10_bin_128509	98.778	0.5259	0.2025	2.5964	0.009421	0.01273	chr13	74320001	74325000	5000	0.01273	1.895	Upregulated
mm10_bin_128510	79.665	0.5909	0.2648	2.2317	0.02563	0.03069	chr13	74325001	74330000	5000	0.03069	1.513	Upregulated
mm10_bin_128511	86.781	0.5561	0.2281	2.4382	0.01476	0.01881	chr13	74330001	74335000	5000	0.01881	1.726	Upregulated
mm10_bin_128514	87.887	0.622	0.2493	2.4952	0.01259	0.01638	chr13	74345001	74350000	5000	0.01638	1.786	Upregulated
mm10_bin_128515	85.353	0.5395	0.2673	2.0182	0.04357	0.04956	chr13	74350001	74355000	5000	0.04956	1.305	Upregulated
mm10_bin_128516	79.634	0.5479	0.2349	2.3321	0.0197	0.02427	chr13	74355001	74360000	5000	0.02427	1.615	Upregulated
mm10_bin_128517	83.577	0.6843	0.2472	2.7685	0.005631	0.008167	chr13	74360001	74365000	5000	0.008167	2.088	Upregulated
mm10_bin_128518	96.513	0.5403	0.1946	2.7769	0.005489	0.007989	chr13	74365001	74370000	5000	0.007989	2.097	Upregulated
mm10_bin_128519	92.504	0.6079	0.2183	2.7852	0.005349	0.007814	chr13	74370001	74375000	5000	0.007814	2.107	Upregulated
mm10_bin_128520	93.762	0.6187	0.223	2.7742	0.005535	0.008047	chr13	74375001	74380000	5000	0.008047	2.094	Upregulated
mm10_bin_128521	93.053	0.5055	0.2043	2.475	0.01332	0.01721	chr13	74380001	74385000	5000	0.01721	1.764	Upregulated
mm10_bin_128522	87.525	0.6902	0.2205	3.1308	0.001743	0.003009	chr13	74385001	74390000	5000	0.003009	2.522	Upregulated
mm10_bin_128525	204.839	0.5243	0.1047	5.0099	5.447e-07	4.038e-06	chr13	74400001	74405000	5000	4.038e-06	5.394	Upregulated
mm10_bin_128526	210.75	0.5006	0.108	4.6344	3.58e-06	1.828e-05	chr13	74405001	74410000	5000	1.828e-05	4.738	Upregulated
mm10_bin_128527	174.35	0.5613	0.1191	4.7112	2.463e-06	1.352e-05	chr13	74410001	74415000	5000	1.352e-05	4.869	Upregulated
mm10_bin_128528	139.281	0.7389	0.1441	5.1277	2.933e-07	2.46e-06	chr13	74415001	74420000	5000	2.46e-06	5.609	Upregulated
mm10_bin_128531	127.275	0.6155	0.1426	4.318	1.575e-05	6.052e-05	chr13	74430001	74435000	5000	6.052e-05	4.218	Upregulated
mm10_bin_128532	104.028	0.619	0.1738	3.5619	0.0003682	0.0008128	chr13	74435001	74440000	5000	0.0008128	3.09	Upregulated
mm10_bin_128533	115.359	0.667	0.1626	4.102	4.096e-05	0.0001321	chr13	74440001	74445000	5000	0.0001321	3.879	Upregulated
mm10_bin_128534	92.305	0.5292	0.206	2.5696	0.01018	0.01361	chr13	74445001	74450000	5000	0.01361	1.866	Upregulated
mm10_bin_128535	87.979	0.6708	0.2349	2.8557	0.004294	0.006474	chr13	74450001	74455000	5000	0.006474	2.189	Upregulated
mm10_bin_128537	82.606	0.6878	0.2287	3.0078	0.002632	0.004267	chr13	74460001	74465000	5000	0.004267	2.37	Upregulated
mm10_bin_128541	83.424	0.6773	0.2213	3.0612	0.002204	0.003672	chr13	74480001	74485000	5000	0.003672	2.435	Upregulated
mm10_bin_128542	85.281	0.6238	0.2294	2.719	0.006548	0.009302	chr13	74485001	74490000	5000	0.009302	2.031	Upregulated
mm10_bin_128543	76.654	0.7957	0.2329	3.417	0.0006331	0.00128	chr13	74490001	74495000	5000	0.00128	2.893	Upregulated
mm10_bin_128546	111.344	0.7359	0.1665	4.4189	9.922e-06	4.162e-05	chr13	74505001	74510000	5000	4.162e-05	4.381	Upregulated
mm10_bin_128547	111.422	0.8771	0.1661	5.2803	1.29e-07	1.277e-06	chr13	74510001	74515000	5000	1.277e-06	5.894	Upregulated
mm10_bin_128548	93.975	0.9056	0.2087	4.3385	1.435e-05	5.612e-05	chr13	74515001	74520000	5000	5.612e-05	4.251	Upregulated
mm10_bin_128549	105.546	0.8821	0.1842	4.7893	1.674e-06	9.912e-06	chr13	74520001	74525000	5000	9.912e-06	5.004	Upregulated
mm10_bin_128550	115.867	0.6024	0.1514	3.9782	6.943e-05	0.0002034	chr13	74525001	74530000	5000	0.0002034	3.692	Upregulated
mm10_bin_128554	98.261	0.6413	0.1912	3.3549	0.0007939	0.001549	chr13	74545001	74550000	5000	0.001549	2.81	Upregulated
mm10_bin_128556	95.927	0.6413	0.2048	3.1315	0.001739	0.003003	chr13	74555001	74560000	5000	0.003003	2.522	Upregulated
mm10_bin_128557	71.277	0.7828	0.2453	3.1917	0.001414	0.002522	chr13	74560001	74565000	5000	0.002522	2.598	Upregulated
mm10_bin_128559	158.838	0.6398	0.1361	4.7026	2.569e-06	1.4e-05	chr13	74570001	74575000	5000	1.4e-05	4.854	Upregulated
mm10_bin_128560	147.117	0.7577	0.1325	5.7202	1.064e-08	1.716e-07	chr13	74575001	74580000	5000	1.716e-07	6.766	Upregulated
mm10_bin_128561	151.511	0.5793	0.1289	4.496	6.923e-06	3.115e-05	chr13	74580001	74585000	5000	3.115e-05	4.507	Upregulated
mm10_bin_128562	141.777	0.5981	0.151	3.9611	7.461e-05	0.0002159	chr13	74585001	74590000	5000	0.0002159	3.666	Upregulated
mm10_bin_128563	150.365	0.5264	0.1349	3.9019	9.546e-05	0.0002645	chr13	74590001	74595000	5000	0.0002645	3.578	Upregulated
mm10_bin_128567	88.313	0.7724	0.2253	3.429	0.0006057	0.001234	chr13	74610001	74615000	5000	0.001234	2.909	Upregulated
mm10_bin_128568	88.502	0.5563	0.2069	2.6888	0.007172	0.01006	chr13	74615001	74620000	5000	0.01006	1.998	Upregulated
mm10_bin_128571	220.727	0.63	0.1039	6.061	1.353e-09	3.206e-08	chr13	74630001	74635000	5000	3.206e-08	7.494	Upregulated
mm10_bin_128572	108.763	0.5809	0.1839	3.1595	0.001581	0.00277	chr13	74635001	74640000	5000	0.00277	2.558	Upregulated
mm10_bin_128574	98.317	0.7488	0.2115	3.5395	0.0004008	0.0008727	chr13	74645001	74650000	5000	0.0008727	3.059	Upregulated
mm10_bin_128575	108.608	0.5041	0.1733	2.9082	0.003635	0.005617	chr13	74650001	74655000	5000	0.005617	2.25	Upregulated
mm10_bin_128577	103.03	0.6097	0.2013	3.0296	0.002449	0.004015	chr13	74660001	74665000	5000	0.004015	2.396	Upregulated
mm10_bin_128578	103.129	0.5975	0.184	3.2482	0.001162	0.002135	chr13	74665001	74670000	5000	0.002135	2.671	Upregulated
mm10_bin_128579	95.583	0.5077	0.1827	2.7786	0.005459	0.007952	chr13	74670001	74675000	5000	0.007952	2.1	Upregulated
mm10_bin_128581	80.947	0.594	0.2288	2.5954	0.009448	0.01276	chr13	74680001	74685000	5000	0.01276	1.894	Upregulated
mm10_bin_128582	14.211	0.7313	0.3532	2.0706	0.03839	0.04417	chr13	74685001	74690000	5000	0.04417	1.355	Upregulated
mm10_bin_128583	86.872	0.7246	0.2269	3.1929	0.001409	0.002513	chr13	74690001	74695000	5000	0.002513	2.6	Upregulated
mm10_bin_128585	119.913	0.6606	0.1807	3.6562	0.000256	0.0006001	chr13	74700001	74705000	5000	0.0006001	3.222	Upregulated
mm10_bin_128587	58.934	0.6122	0.2431	2.5185	0.01178	0.01546	chr13	74710001	74715000	5000	0.01546	1.811	Upregulated
mm10_bin_128588	104.315	0.598	0.1706	3.5053	0.000456	0.0009721	chr13	74715001	74720000	5000	0.0009721	3.012	Upregulated
mm10_bin_128589	107.341	0.6697	0.1667	4.0175	5.883e-05	0.0001776	chr13	74720001	74725000	5000	0.0001776	3.751	Upregulated
mm10_bin_128590	107.157	0.8513	0.1769	4.8123	1.492e-06	9.033e-06	chr13	74725001	74730000	5000	9.033e-06	5.044	Upregulated
mm10_bin_128591	100.399	0.5576	0.1836	3.0372	0.002388	0.00393	chr13	74730001	74735000	5000	0.00393	2.406	Upregulated
mm10_bin_128592	109.366	0.525	0.1761	2.9811	0.002872	0.004595	chr13	74735001	74740000	5000	0.004595	2.338	Upregulated
mm10_bin_128593	114.916	0.7101	0.1656	4.2891	1.794e-05	6.727e-05	chr13	74740001	74745000	5000	6.727e-05	4.172	Upregulated
mm10_bin_128594	114.925	0.7452	0.1938	3.8455	0.0001203	0.0003204	chr13	74745001	74750000	5000	0.0003204	3.494	Upregulated
mm10_bin_128595	104.504	0.7666	0.1902	4.0312	5.548e-05	0.0001693	chr13	74750001	74755000	5000	0.0001693	3.771	Upregulated
mm10_bin_128596	115.609	0.8115	0.1669	4.8629	1.156e-06	7.37e-06	chr13	74755001	74760000	5000	7.37e-06	5.133	Upregulated
mm10_bin_128597	110.749	0.8147	0.3717	2.192	0.02838	0.03362	chr13	74760001	74765000	5000	0.03362	1.473	Upregulated
mm10_bin_128598	99.154	0.6147	0.1863	3.3006	0.0009649	0.001826	chr13	74765001	74770000	5000	0.001826	2.739	Upregulated
mm10_bin_128600	101.23	0.7229	0.1826	3.9589	7.531e-05	0.0002175	chr13	74775001	74780000	5000	0.0002175	3.663	Upregulated
mm10_bin_128601	128.013	0.7411	0.1461	5.0744	3.887e-07	3.082e-06	chr13	74780001	74785000	5000	3.082e-06	5.511	Upregulated
mm10_bin_128602	144.182	0.8626	0.14	6.1604	7.254e-10	1.92e-08	chr13	74785001	74790000	5000	1.92e-08	7.717	Upregulated
mm10_bin_128603	131.093	0.7412	0.162	4.5763	4.733e-06	2.291e-05	chr13	74790001	74795000	5000	2.291e-05	4.64	Upregulated
mm10_bin_128604	130.224	0.8047	0.1512	5.3206	1.034e-07	1.069e-06	chr13	74795001	74800000	5000	1.069e-06	5.971	Upregulated
mm10_bin_128605	136.26	0.6056	0.1523	3.9772	6.973e-05	0.0002041	chr13	74800001	74805000	5000	0.0002041	3.69	Upregulated
mm10_bin_128607	116.449	0.5882	0.1672	3.517	0.0004364	0.000937	chr13	74810001	74815000	5000	0.000937	3.028	Upregulated
mm10_bin_128608	167.197	0.6741	0.1244	5.4204	5.945e-08	6.87e-07	chr13	74815001	74820000	5000	6.87e-07	6.163	Upregulated
mm10_bin_128609	135.665	0.7541	0.1416	5.3265	1.001e-07	1.042e-06	chr13	74820001	74825000	5000	1.042e-06	5.982	Upregulated
mm10_bin_128610	181.126	0.8433	0.1208	6.9815	2.92e-12	1.82e-10	chr13	74825001	74830000	5000	1.82e-10	9.74	Upregulated
mm10_bin_128611	152.626	0.6544	0.1363	4.7999	1.588e-06	9.497e-06	chr13	74830001	74835000	5000	9.497e-06	5.022	Upregulated
mm10_bin_128612	64.982	0.688	0.2235	3.0779	0.002084	0.003501	chr13	74835001	74840000	5000	0.003501	2.456	Upregulated
mm10_bin_128613	85.573	0.5263	0.2001	2.6302	0.008532	0.01168	chr13	74840001	74845000	5000	0.01168	1.932	Upregulated
mm10_bin_128614	145.507	0.8213	0.1352	6.0764	1.229e-09	2.962e-08	chr13	74845001	74850000	5000	2.962e-08	7.528	Upregulated
mm10_bin_128617	156.056	0.5271	0.1468	3.5899	0.0003308	0.0007433	chr13	74860001	74865000	5000	0.0007433	3.129	Upregulated
mm10_bin_128618	147.092	0.5452	0.1516	3.5969	0.000322	0.0007268	chr13	74865001	74870000	5000	0.0007268	3.139	Upregulated
mm10_bin_128619	153.369	0.7433	0.1508	4.9278	8.318e-07	5.664e-06	chr13	74870001	74875000	5000	5.664e-06	5.247	Upregulated
mm10_bin_128620	110.046	0.5772	0.1786	3.2329	0.001226	0.002234	chr13	74875001	74880000	5000	0.002234	2.651	Upregulated
mm10_bin_128621	80.762	0.7807	0.241	3.2387	0.001201	0.002195	chr13	74880001	74885000	5000	0.002195	2.658	Upregulated
mm10_bin_128622	144.706	0.8239	0.1435	5.7415	9.383e-09	1.552e-07	chr13	74885001	74890000	5000	1.552e-07	6.809	Upregulated
mm10_bin_128623	138.965	0.7663	0.1487	5.1549	2.537e-07	2.19e-06	chr13	74890001	74895000	5000	2.19e-06	5.66	Upregulated
mm10_bin_128624	119.363	0.6496	0.165	3.9375	8.234e-05	0.0002341	chr13	74895001	74900000	5000	0.0002341	3.631	Upregulated
mm10_bin_128625	110.813	0.8221	0.1726	4.7631	1.906e-06	1.101e-05	chr13	74900001	74905000	5000	1.101e-05	4.958	Upregulated
mm10_bin_128626	102.854	0.7591	0.1985	3.8242	0.0001312	0.000344	chr13	74905001	74910000	5000	0.000344	3.463	Upregulated
mm10_bin_128627	109.882	0.5764	0.1669	3.4545	0.0005512	0.00114	chr13	74910001	74915000	5000	0.00114	2.943	Upregulated
mm10_bin_128628	115.169	0.8004	0.1634	4.899	9.633e-07	6.365e-06	chr13	74915001	74920000	5000	6.365e-06	5.196	Upregulated
mm10_bin_128629	123.912	0.9805	0.1484	6.6058	3.954e-11	1.704e-09	chr13	74920001	74925000	5000	1.704e-09	8.769	Upregulated
mm10_bin_128630	155.337	0.9541	0.14	6.8147	9.447e-12	5.028e-10	chr13	74925001	74930000	5000	5.028e-10	9.299	Upregulated
mm10_bin_128631	143.764	0.8941	0.1501	5.9585	2.546e-09	5.375e-08	chr13	74930001	74935000	5000	5.375e-08	7.27	Upregulated
mm10_bin_128632	148.366	0.6839	0.1445	4.7314	2.23e-06	1.249e-05	chr13	74935001	74940000	5000	1.249e-05	4.903	Upregulated
mm10_bin_128633	122.178	0.817	0.1656	4.9352	8.008e-07	5.494e-06	chr13	74940001	74945000	5000	5.494e-06	5.26	Upregulated
mm10_bin_128634	115.703	0.6609	0.1572	4.2039	2.623e-05	9.173e-05	chr13	74945001	74950000	5000	9.173e-05	4.037	Upregulated
mm10_bin_128635	106.367	0.6473	0.1765	3.6672	0.0002452	0.0005791	chr13	74950001	74955000	5000	0.0005791	3.237	Upregulated
mm10_bin_128636	124.178	0.8882	0.1619	5.4865	4.099e-08	5.093e-07	chr13	74955001	74960000	5000	5.093e-07	6.293	Upregulated
mm10_bin_128637	113.775	0.6487	0.1574	4.1216	3.762e-05	0.0001231	chr13	74960001	74965000	5000	0.0001231	3.91	Upregulated
mm10_bin_128638	105.206	0.7584	0.1723	4.4007	1.079e-05	4.456e-05	chr13	74965001	74970000	5000	4.456e-05	4.351	Upregulated
mm10_bin_128639	112.006	0.7948	0.1717	4.6298	3.66e-06	1.861e-05	chr13	74970001	74975000	5000	1.861e-05	4.73	Upregulated
mm10_bin_128640	114.956	0.7042	0.1571	4.4817	7.404e-06	3.286e-05	chr13	74975001	74980000	5000	3.286e-05	4.483	Upregulated
mm10_bin_128641	133.292	0.8324	0.1545	5.387	7.163e-08	7.985e-07	chr13	74980001	74985000	5000	7.985e-07	6.098	Upregulated
mm10_bin_128642	120.113	0.5806	0.1599	3.6309	0.0002824	0.0006514	chr13	74985001	74990000	5000	0.0006514	3.186	Upregulated
mm10_bin_128643	113.309	0.6921	0.1709	4.0496	5.131e-05	0.0001588	chr13	74990001	74995000	5000	0.0001588	3.799	Upregulated
mm10_bin_128644	126.209	0.9043	0.1695	5.3338	9.618e-08	1.009e-06	chr13	74995001	75000000	5000	1.009e-06	5.996	Upregulated
mm10_bin_128645	120.788	1.0019	0.1608	6.2317	4.614e-10	1.32e-08	chr13	75000001	75005000	5000	1.32e-08	7.879	Upregulated
mm10_bin_128646	119.075	0.6364	0.1729	3.6818	0.0002316	0.0005522	chr13	75005001	75010000	5000	0.0005522	3.258	Upregulated
mm10_bin_128647	109.027	0.5865	0.1702	3.4467	0.0005675	0.001168	chr13	75010001	75015000	5000	0.001168	2.932	Upregulated
mm10_bin_128648	135.459	0.7169	0.1431	5.0111	5.413e-07	4.018e-06	chr13	75015001	75020000	5000	4.018e-06	5.396	Upregulated
mm10_bin_128649	159.08	0.8839	0.13	6.7968	1.069e-11	5.595e-10	chr13	75020001	75025000	5000	5.595e-10	9.252	Upregulated
mm10_bin_128650	127.013	0.6008	0.1553	3.8693	0.0001092	0.0002956	chr13	75025001	75030000	5000	0.0002956	3.529	Upregulated
mm10_bin_128651	117.011	0.8629	0.1727	4.9966	5.835e-07	4.267e-06	chr13	75030001	75035000	5000	4.267e-06	5.37	Upregulated
mm10_bin_128652	124.119	0.5738	0.1651	3.4754	0.0005102	0.001068	chr13	75035001	75040000	5000	0.001068	2.971	Upregulated
mm10_bin_128653	111.38	0.5864	0.1685	3.4808	0.0004999	0.00105	chr13	75040001	75045000	5000	0.00105	2.979	Upregulated
mm10_bin_128654	102.043	0.8202	0.1746	4.6986	2.619e-06	1.422e-05	chr13	75045001	75050000	5000	1.422e-05	4.847	Upregulated
mm10_bin_128655	119.866	0.5932	0.1589	3.7341	0.0001884	0.0004647	chr13	75050001	75055000	5000	0.0004647	3.333	Upregulated
mm10_bin_128656	121.655	0.8158	0.1733	4.7071	2.513e-06	1.375e-05	chr13	75055001	75060000	5000	1.375e-05	4.862	Upregulated
mm10_bin_128657	120.321	0.74	0.188	3.9362	8.279e-05	0.0002352	chr13	75060001	75065000	5000	0.0002352	3.629	Upregulated
mm10_bin_128658	126.011	0.6669	0.1647	4.0495	5.132e-05	0.0001588	chr13	75065001	75070000	5000	0.0001588	3.799	Upregulated
mm10_bin_128659	132.721	0.7818	0.1614	4.8445	1.269e-06	7.941e-06	chr13	75070001	75075000	5000	7.941e-06	5.1	Upregulated
mm10_bin_128660	123.999	0.564	0.1477	3.8196	0.0001337	0.0003494	chr13	75075001	75080000	5000	0.0003494	3.457	Upregulated
mm10_bin_128663	122.441	0.5826	0.1543	3.7752	0.0001599	0.0004054	chr13	75090001	75095000	5000	0.0004054	3.392	Upregulated
mm10_bin_128664	106.862	0.6685	0.2021	3.3073	0.0009419	0.001789	chr13	75095001	75100000	5000	0.001789	2.748	Upregulated
mm10_bin_128665	111.228	0.6288	0.1868	3.3659	0.0007629	0.001498	chr13	75100001	75105000	5000	0.001498	2.825	Upregulated
mm10_bin_128666	110.673	0.7057	0.1797	3.9259	8.642e-05	0.0002436	chr13	75105001	75110000	5000	0.0002436	3.613	Upregulated
mm10_bin_128667	104.302	0.6308	0.19	3.3196	0.0009013	0.001724	chr13	75110001	75115000	5000	0.001724	2.764	Upregulated
mm10_bin_128668	100.286	0.7644	0.1796	4.2558	2.083e-05	7.6e-05	chr13	75115001	75120000	5000	7.6e-05	4.119	Upregulated
mm10_bin_128669	101.22	0.7756	0.186	4.1703	3.042e-05	0.0001034	chr13	75120001	75125000	5000	0.0001034	3.985	Upregulated
mm10_bin_128670	120.21	0.7219	0.172	4.1962	2.714e-05	9.429e-05	chr13	75125001	75130000	5000	9.429e-05	4.026	Upregulated
mm10_bin_128671	105.03	0.6834	0.1877	3.6404	0.0002722	0.0006317	chr13	75130001	75135000	5000	0.0006317	3.199	Upregulated
mm10_bin_128672	119.321	0.8432	0.1588	5.3083	1.107e-07	1.129e-06	chr13	75135001	75140000	5000	1.129e-06	5.947	Upregulated
mm10_bin_128673	100.918	0.7486	0.1789	4.185	2.852e-05	9.818e-05	chr13	75140001	75145000	5000	9.818e-05	4.008	Upregulated
mm10_bin_128674	114.209	0.774	0.1704	4.5419	5.574e-06	2.614e-05	chr13	75145001	75150000	5000	2.614e-05	4.583	Upregulated
mm10_bin_128675	100.177	0.5059	0.1928	2.624	0.008691	0.01187	chr13	75150001	75155000	5000	0.01187	1.925	Upregulated
mm10_bin_128676	113.822	0.6238	0.1834	3.4011	0.0006711	0.001344	chr13	75155001	75160000	5000	0.001344	2.871	Upregulated
mm10_bin_128677	120.667	0.8399	0.1639	5.1233	3.003e-07	2.507e-06	chr13	75160001	75165000	5000	2.507e-06	5.601	Upregulated
mm10_bin_128678	120.42	0.6801	0.1657	4.1031	4.076e-05	0.0001315	chr13	75165001	75170000	5000	0.0001315	3.881	Upregulated
mm10_bin_128679	72.125	0.6647	0.2169	3.0644	0.002181	0.003639	chr13	75170001	75175000	5000	0.003639	2.439	Upregulated
mm10_bin_128681	110.747	0.9114	0.1658	5.4963	3.879e-08	4.872e-07	chr13	75180001	75185000	5000	4.872e-07	6.312	Upregulated
mm10_bin_128682	144.511	0.9435	0.143	6.5963	4.217e-11	1.801e-09	chr13	75185001	75190000	5000	1.801e-09	8.745	Upregulated
mm10_bin_128683	164.176	1.0088	0.1395	7.2302	4.824e-13	3.786e-11	chr13	75190001	75195000	5000	3.786e-11	10.422	Upregulated
mm10_bin_128684	141.311	0.6645	0.142	4.6803	2.864e-06	1.527e-05	chr13	75195001	75200000	5000	1.527e-05	4.816	Upregulated
mm10_bin_128685	118.679	0.8029	0.1863	4.3087	1.642e-05	6.261e-05	chr13	75200001	75205000	5000	6.261e-05	4.203	Upregulated
mm10_bin_128686	45.615	0.6877	0.2401	2.8643	0.004179	0.006327	chr13	75205001	75210000	5000	0.006327	2.199	Upregulated
mm10_bin_128687	41.337	0.653	0.244	2.6757	0.007458	0.0104	chr13	75210001	75215000	5000	0.0104	1.983	Upregulated
mm10_bin_128688	129.834	0.7525	0.1683	4.4703	7.812e-06	3.432e-05	chr13	75215001	75220000	5000	3.432e-05	4.465	Upregulated
mm10_bin_128689	146.622	0.5422	0.1316	4.1197	3.793e-05	0.0001239	chr13	75220001	75225000	5000	0.0001239	3.907	Upregulated
mm10_bin_128690	169.399	0.6154	0.1303	4.7217	2.338e-06	1.297e-05	chr13	75225001	75230000	5000	1.297e-05	4.887	Upregulated
mm10_bin_128691	138.624	0.8579	0.1477	5.8101	6.245e-09	1.117e-07	chr13	75230001	75235000	5000	1.117e-07	6.952	Upregulated
mm10_bin_128692	133.897	0.8788	0.1528	5.7512	8.859e-09	1.482e-07	chr13	75235001	75240000	5000	1.482e-07	6.829	Upregulated
mm10_bin_128693	135.967	0.6241	0.1566	3.9846	6.761e-05	0.0001989	chr13	75240001	75245000	5000	0.0001989	3.701	Upregulated
mm10_bin_128694	139.542	0.6211	0.1428	4.3486	1.37e-05	5.404e-05	chr13	75245001	75250000	5000	5.404e-05	4.267	Upregulated
mm10_bin_128695	141.844	0.6772	0.1375	4.9235	8.499e-07	5.761e-06	chr13	75250001	75255000	5000	5.761e-06	5.24	Upregulated
mm10_bin_128696	152.278	0.8433	0.133	6.343	2.254e-10	7.3e-09	chr13	75255001	75260000	5000	7.3e-09	8.137	Upregulated
mm10_bin_128697	154.738	0.9597	0.1358	7.0677	1.576e-12	1.057e-10	chr13	75260001	75265000	5000	1.057e-10	9.976	Upregulated
mm10_bin_128698	153.3	0.9822	0.1324	7.4209	1.163e-13	1.076e-11	chr13	75265001	75270000	5000	1.076e-11	10.968	Upregulated
mm10_bin_128699	144.49	0.6752	0.1326	5.0933	3.52e-07	2.845e-06	chr13	75270001	75275000	5000	2.845e-06	5.546	Upregulated
mm10_bin_128701	111.812	0.7115	0.1648	4.3169	1.582e-05	6.076e-05	chr13	75280001	75285000	5000	6.076e-05	4.216	Upregulated
mm10_bin_128702	121.749	0.7348	0.1616	4.5478	5.421e-06	2.557e-05	chr13	75285001	75290000	5000	2.557e-05	4.592	Upregulated
mm10_bin_128703	136.453	0.7226	0.1386	5.2147	1.841e-07	1.695e-06	chr13	75290001	75295000	5000	1.695e-06	5.771	Upregulated
mm10_bin_128704	152.898	0.9459	0.1426	6.6332	3.286e-11	1.455e-09	chr13	75295001	75300000	5000	1.455e-09	8.837	Upregulated
mm10_bin_128705	150.97	0.8697	0.1323	6.5725	4.948e-11	2.062e-09	chr13	75300001	75305000	5000	2.062e-09	8.686	Upregulated
mm10_bin_128706	132.868	0.7587	0.1595	4.7567	1.967e-06	1.129e-05	chr13	75305001	75310000	5000	1.129e-05	4.947	Upregulated
mm10_bin_128707	135.924	0.6805	0.1421	4.7885	1.68e-06	9.941e-06	chr13	75310001	75315000	5000	9.941e-06	5.003	Upregulated
mm10_bin_128708	133.551	0.6338	0.1433	4.4234	9.716e-06	4.093e-05	chr13	75315001	75320000	5000	4.093e-05	4.388	Upregulated
mm10_bin_128709	115.349	0.5118	0.1592	3.2149	0.001305	0.002356	chr13	75320001	75325000	5000	0.002356	2.628	Upregulated
mm10_bin_128710	152.983	0.9408	0.1351	6.9634	3.323e-12	2.035e-10	chr13	75325001	75330000	5000	2.035e-10	9.691	Upregulated
mm10_bin_128711	150.453	0.9246	0.154	6.0025	1.942e-09	4.31e-08	chr13	75330001	75335000	5000	4.31e-08	7.365	Upregulated
mm10_bin_128712	116.2	0.7417	0.1636	4.5338	5.794e-06	2.697e-05	chr13	75335001	75340000	5000	2.697e-05	4.569	Upregulated
mm10_bin_128713	124.16	0.8268	0.1604	5.1531	2.562e-07	2.206e-06	chr13	75340001	75345000	5000	2.206e-06	5.656	Upregulated
mm10_bin_128714	119.912	0.701	0.1552	4.5173	6.262e-06	2.871e-05	chr13	75345001	75350000	5000	2.871e-05	4.542	Upregulated
mm10_bin_128715	131.81	0.8483	0.148	5.7339	9.813e-09	1.607e-07	chr13	75350001	75355000	5000	1.607e-07	6.794	Upregulated
mm10_bin_128716	131.737	0.9496	0.1501	6.326	2.515e-10	7.997e-09	chr13	75355001	75360000	5000	7.997e-09	8.097	Upregulated
mm10_bin_128717	117.174	0.8845	0.1632	5.4209	5.931e-08	6.857e-07	chr13	75360001	75365000	5000	6.857e-07	6.164	Upregulated
mm10_bin_128718	107.725	0.7414	0.1751	4.2341	2.294e-05	8.224e-05	chr13	75365001	75370000	5000	8.224e-05	4.085	Upregulated
mm10_bin_128719	143.436	0.9224	0.1384	6.6675	2.602e-11	1.195e-09	chr13	75370001	75375000	5000	1.195e-09	8.922	Upregulated
mm10_bin_128720	155.987	0.8822	0.1464	6.0271	1.67e-09	3.807e-08	chr13	75375001	75380000	5000	3.807e-08	7.419	Upregulated
mm10_bin_128721	124.501	0.8092	0.1585	5.1068	3.276e-07	2.689e-06	chr13	75380001	75385000	5000	2.689e-06	5.57	Upregulated
mm10_bin_128722	125.434	0.619	0.1571	3.9398	8.155e-05	0.0002323	chr13	75385001	75390000	5000	0.0002323	3.634	Upregulated
mm10_bin_128723	134.871	0.8198	0.1474	5.5616	2.672e-08	3.605e-07	chr13	75390001	75395000	5000	3.605e-07	6.443	Upregulated
mm10_bin_128724	125.491	0.7152	0.1588	4.5038	6.675e-06	3.025e-05	chr13	75395001	75400000	5000	3.025e-05	4.519	Upregulated
mm10_bin_128725	153.884	1.0801	0.1397	7.7321	1.058e-14	1.258e-12	chr13	75400001	75405000	5000	1.258e-12	11.9	Upregulated
mm10_bin_128726	134.202	0.7538	0.1492	5.0511	4.393e-07	3.4e-06	chr13	75405001	75410000	5000	3.4e-06	5.469	Upregulated
mm10_bin_128727	92.264	0.5872	0.2047	2.8692	0.004116	0.006245	chr13	75410001	75415000	5000	0.006245	2.204	Upregulated
mm10_bin_128728	128.159	0.7697	0.1482	5.1925	2.075e-07	1.863e-06	chr13	75415001	75420000	5000	1.863e-06	5.73	Upregulated
mm10_bin_128729	144.873	0.944	0.1345	7.0162	2.28e-12	1.466e-10	chr13	75420001	75425000	5000	1.466e-10	9.834	Upregulated
mm10_bin_128730	119.082	0.7271	0.1609	4.5175	6.257e-06	2.869e-05	chr13	75425001	75430000	5000	2.869e-05	4.542	Upregulated
mm10_bin_128731	147.761	0.6888	0.1447	4.7613	1.924e-06	1.109e-05	chr13	75430001	75435000	5000	1.109e-05	4.955	Upregulated
mm10_bin_128732	117.651	0.6904	0.1519	4.5462	5.462e-06	2.572e-05	chr13	75435001	75440000	5000	2.572e-05	4.59	Upregulated
mm10_bin_128733	140.597	0.8774	0.1695	5.1749	2.281e-07	2.01e-06	chr13	75440001	75445000	5000	2.01e-06	5.697	Upregulated
mm10_bin_128734	132.125	0.7517	0.1446	5.1991	2.002e-07	1.811e-06	chr13	75445001	75450000	5000	1.811e-06	5.742	Upregulated
mm10_bin_128735	120.842	0.8707	0.1488	5.8532	4.821e-09	9.066e-08	chr13	75450001	75455000	5000	9.066e-08	7.043	Upregulated
mm10_bin_128736	140.67	0.8227	0.1376	5.9787	2.249e-09	4.86e-08	chr13	75455001	75460000	5000	4.86e-08	7.313	Upregulated
mm10_bin_128737	121.818	0.5717	0.1467	3.8984	9.683e-05	0.0002676	chr13	75460001	75465000	5000	0.0002676	3.572	Upregulated
mm10_bin_128738	115.998	0.6356	0.1623	3.9161	8.998e-05	0.0002519	chr13	75465001	75470000	5000	0.0002519	3.599	Upregulated
mm10_bin_128739	147.102	0.8873	0.1386	6.403	1.524e-10	5.281e-09	chr13	75470001	75475000	5000	5.281e-09	8.277	Upregulated
mm10_bin_128740	144.521	0.9649	0.1505	6.413	1.427e-10	5e-09	chr13	75475001	75480000	5000	5e-09	8.301	Upregulated
mm10_bin_128741	130.647	0.8878	0.1428	6.2169	5.07e-10	1.428e-08	chr13	75480001	75485000	5000	1.428e-08	7.845	Upregulated
mm10_bin_128742	135.149	0.673	0.1497	4.4953	6.946e-06	3.123e-05	chr13	75485001	75490000	5000	3.123e-05	4.505	Upregulated
mm10_bin_128743	131.927	0.6705	0.1416	4.7368	2.171e-06	1.223e-05	chr13	75490001	75495000	5000	1.223e-05	4.913	Upregulated
mm10_bin_128745	108.753	0.7125	0.1699	4.1942	2.738e-05	9.496e-05	chr13	75500001	75505000	5000	9.496e-05	4.022	Upregulated
mm10_bin_128746	136.329	0.8945	0.1482	6.0373	1.567e-09	3.617e-08	chr13	75505001	75510000	5000	3.617e-08	7.442	Upregulated
mm10_bin_128747	107.902	0.812	0.1799	4.5136	6.373e-06	2.913e-05	chr13	75510001	75515000	5000	2.913e-05	4.536	Upregulated
mm10_bin_128748	123.715	1.03	0.1469	7.0137	2.322e-12	1.489e-10	chr13	75515001	75520000	5000	1.489e-10	9.827	Upregulated
mm10_bin_128749	128.734	0.7355	0.1484	4.956	7.197e-07	5.047e-06	chr13	75520001	75525000	5000	5.047e-06	5.297	Upregulated
mm10_bin_128750	110.657	0.7013	0.1638	4.2829	1.845e-05	6.885e-05	chr13	75525001	75530000	5000	6.885e-05	4.162	Upregulated
mm10_bin_128751	109.754	0.7334	0.1625	4.5139	6.366e-06	2.91e-05	chr13	75530001	75535000	5000	2.91e-05	4.536	Upregulated
mm10_bin_128752	121.586	0.9129	0.1646	5.5473	2.901e-08	3.855e-07	chr13	75535001	75540000	5000	3.855e-07	6.414	Upregulated
mm10_bin_128753	124.741	0.7233	0.1458	4.9616	6.99e-07	4.931e-06	chr13	75540001	75545000	5000	4.931e-06	5.307	Upregulated
mm10_bin_128754	124.859	0.7562	0.153	4.9416	7.748e-07	5.352e-06	chr13	75545001	75550000	5000	5.352e-06	5.271	Upregulated
mm10_bin_128755	133.148	1.0282	0.1513	6.7948	1.085e-11	5.664e-10	chr13	75550001	75555000	5000	5.664e-10	9.247	Upregulated
mm10_bin_128756	147.897	1.0228	0.1561	6.5523	5.668e-11	2.316e-09	chr13	75555001	75560000	5000	2.316e-09	8.635	Upregulated
mm10_bin_128757	133.534	0.6943	0.1526	4.5509	5.342e-06	2.527e-05	chr13	75560001	75565000	5000	2.527e-05	4.597	Upregulated
mm10_bin_128758	118.309	0.7369	0.1559	4.7275	2.274e-06	1.269e-05	chr13	75565001	75570000	5000	1.269e-05	4.897	Upregulated
mm10_bin_128759	129.551	0.7328	0.1451	5.0486	4.451e-07	3.436e-06	chr13	75570001	75575000	5000	3.436e-06	5.464	Upregulated
mm10_bin_128760	91.489	0.934	0.1959	4.7686	1.855e-06	1.077e-05	chr13	75575001	75580000	5000	1.077e-05	4.968	Upregulated
mm10_bin_128761	138.539	0.8036	0.1548	5.1901	2.102e-07	1.883e-06	chr13	75580001	75585000	5000	1.883e-06	5.725	Upregulated
mm10_bin_128762	111.963	0.7592	0.1674	4.5359	5.737e-06	2.675e-05	chr13	75585001	75590000	5000	2.675e-05	4.573	Upregulated
mm10_bin_128763	104.11	0.6355	0.1847	3.4411	0.0005793	0.001189	chr13	75590001	75595000	5000	0.001189	2.925	Upregulated
mm10_bin_128764	138.207	0.7938	0.142	5.5889	2.285e-08	3.181e-07	chr13	75595001	75600000	5000	3.181e-07	6.497	Upregulated
mm10_bin_128765	133.495	0.676	0.1659	4.0753	4.595e-05	0.0001451	chr13	75600001	75605000	5000	0.0001451	3.838	Upregulated
mm10_bin_128766	123.745	0.5073	0.1583	3.2046	0.001353	0.002428	chr13	75605001	75610000	5000	0.002428	2.615	Upregulated
mm10_bin_128767	128.77	0.6204	0.1677	3.6992	0.0002163	0.0005215	chr13	75610001	75615000	5000	0.0005215	3.283	Upregulated
mm10_bin_128768	136.276	0.6908	0.1671	4.1345	3.557e-05	0.0001175	chr13	75615001	75620000	5000	0.0001175	3.93	Upregulated
mm10_bin_128769	126.947	0.6909	0.161	4.292	1.771e-05	6.658e-05	chr13	75620001	75625000	5000	6.658e-05	4.177	Upregulated
mm10_bin_128770	121.282	0.6786	0.1686	4.0258	5.678e-05	0.0001725	chr13	75625001	75630000	5000	0.0001725	3.763	Upregulated
mm10_bin_128771	123.381	0.8222	0.1476	5.571	2.533e-08	3.453e-07	chr13	75630001	75635000	5000	3.453e-07	6.462	Upregulated
mm10_bin_128772	128.137	0.7598	0.1503	5.0561	4.279e-07	3.328e-06	chr13	75635001	75640000	5000	3.328e-06	5.478	Upregulated
mm10_bin_128773	129.705	0.8515	0.146	5.834	5.41e-09	9.94e-08	chr13	75640001	75645000	5000	9.94e-08	7.003	Upregulated
mm10_bin_128774	102.264	0.673	0.1788	3.7641	0.0001671	0.0004206	chr13	75645001	75650000	5000	0.0004206	3.376	Upregulated
mm10_bin_128775	130.458	0.6798	0.1482	4.5884	4.465e-06	2.185e-05	chr13	75650001	75655000	5000	2.185e-05	4.661	Upregulated
mm10_bin_128776	141.642	0.9117	0.1441	6.3277	2.488e-10	7.92e-09	chr13	75655001	75660000	5000	7.92e-09	8.101	Upregulated
mm10_bin_128777	129.142	0.9954	0.1581	6.297	3.035e-10	9.329e-09	chr13	75660001	75665000	5000	9.329e-09	8.03	Upregulated
mm10_bin_128779	110.989	0.615	0.1697	3.6249	0.0002891	0.0006644	chr13	75670001	75675000	5000	0.0006644	3.178	Upregulated
mm10_bin_128780	53.068	0.8402	0.2285	3.6765	0.0002364	0.0005617	chr13	75675001	75680000	5000	0.0005617	3.251	Upregulated
mm10_bin_128781	73.475	0.9376	0.2234	4.1967	2.708e-05	9.414e-05	chr13	75680001	75685000	5000	9.414e-05	4.026	Upregulated
mm10_bin_128782	141.012	0.7829	0.1393	5.6221	1.886e-08	2.726e-07	chr13	75685001	75690000	5000	2.726e-07	6.564	Upregulated
mm10_bin_128783	127.516	0.8484	0.1671	5.0777	3.82e-07	3.039e-06	chr13	75690001	75695000	5000	3.039e-06	5.517	Upregulated
mm10_bin_128784	86.955	0.5947	0.2215	2.6845	0.007264	0.01017	chr13	75695001	75700000	5000	0.01017	1.993	Upregulated
mm10_bin_128786	82.609	0.5391	0.2325	2.3185	0.02042	0.02506	chr13	75705001	75710000	5000	0.02506	1.601	Upregulated
mm10_bin_128789	97.767	0.6175	0.2021	3.0554	0.002248	0.003734	chr13	75720001	75725000	5000	0.003734	2.428	Upregulated
mm10_bin_128791	91.097	0.7525	0.201	3.7441	0.0001811	0.0004495	chr13	75730001	75735000	5000	0.0004495	3.347	Upregulated
mm10_bin_128795	99.641	0.6152	0.1949	3.1559	0.0016	0.002799	chr13	75750001	75755000	5000	0.002799	2.553	Upregulated
mm10_bin_128796	108.397	0.5089	0.2005	2.5384	0.01114	0.01471	chr13	75755001	75760000	5000	0.01471	1.832	Upregulated
mm10_bin_128797	95.073	0.5997	0.2095	2.863	0.004196	0.006348	chr13	75760001	75765000	5000	0.006348	2.197	Upregulated
mm10_bin_128798	94.75	0.6258	0.2097	2.9851	0.002835	0.004544	chr13	75765001	75770000	5000	0.004544	2.343	Upregulated
mm10_bin_128799	98.07	0.537	0.1902	2.8228	0.004761	0.007072	chr13	75770001	75775000	5000	0.007072	2.15	Upregulated
mm10_bin_128800	110.899	0.5948	0.1579	3.7663	0.0001657	0.0004175	chr13	75775001	75780000	5000	0.0004175	3.379	Upregulated
mm10_bin_128801	101.778	0.6059	0.1825	3.3204	0.000899	0.00172	chr13	75780001	75785000	5000	0.00172	2.764	Upregulated
mm10_bin_128802	103.617	0.5572	0.1702	3.2738	0.001061	0.001978	chr13	75785001	75790000	5000	0.001978	2.704	Upregulated
mm10_bin_128803	118.43	0.5333	0.164	3.2526	0.001143	0.002107	chr13	75790001	75795000	5000	0.002107	2.676	Upregulated
mm10_bin_128806	155.728	0.7767	0.1415	5.49	4.019e-08	5.014e-07	chr13	75805001	75810000	5000	5.014e-07	6.3	Upregulated
mm10_bin_128807	135.668	0.8837	0.1575	5.6102	2.021e-08	2.884e-07	chr13	75810001	75815000	5000	2.884e-07	6.54	Upregulated
mm10_bin_128808	133.049	0.769	0.1504	5.1131	3.168e-07	2.619e-06	chr13	75815001	75820000	5000	2.619e-06	5.582	Upregulated
mm10_bin_128809	135.682	0.7642	0.1475	5.181	2.207e-07	1.957e-06	chr13	75820001	75825000	5000	1.957e-06	5.708	Upregulated
mm10_bin_128810	101.235	0.5761	0.1758	3.2769	0.001049	0.00196	chr13	75825001	75830000	5000	0.00196	2.708	Upregulated
mm10_bin_128811	137.19	0.5178	0.1454	3.5615	0.0003688	0.0008139	chr13	75830001	75835000	5000	0.0008139	3.089	Upregulated
mm10_bin_128813	88.073	0.5706	0.2307	2.4733	0.01339	0.01728	chr13	75840001	75845000	5000	0.01728	1.763	Upregulated
mm10_bin_128816	113.096	0.5461	0.18	3.0347	0.002408	0.003958	chr13	75855001	75860000	5000	0.003958	2.403	Upregulated
mm10_bin_128817	73.862	0.7355	0.2351	3.1279	0.00176	0.003034	chr13	75860001	75865000	5000	0.003034	2.518	Upregulated
mm10_bin_128819	95.93	0.6332	0.2066	3.0643	0.002182	0.00364	chr13	75870001	75875000	5000	0.00364	2.439	Upregulated
mm10_bin_128820	88.838	0.6162	0.2045	3.013	0.002587	0.004206	chr13	75875001	75880000	5000	0.004206	2.376	Upregulated
mm10_bin_128821	97.181	0.6089	0.2126	2.8638	0.004186	0.006335	chr13	75880001	75885000	5000	0.006335	2.198	Upregulated
mm10_bin_128822	99.563	0.621	0.1913	3.2453	0.001173	0.002153	chr13	75885001	75890000	5000	0.002153	2.667	Upregulated
mm10_bin_128823	93.129	0.6622	0.2427	2.7282	0.006369	0.009082	chr13	75890001	75895000	5000	0.009082	2.042	Upregulated
mm10_bin_128824	98.435	0.517	0.2167	2.3858	0.01704	0.02135	chr13	75895001	75900000	5000	0.02135	1.671	Upregulated
mm10_bin_128826	88.024	0.5754	0.211	2.727	0.006392	0.009111	chr13	75905001	75910000	5000	0.009111	2.04	Upregulated
mm10_bin_128828	98.849	0.6221	0.2245	2.7708	0.005592	0.008119	chr13	75915001	75920000	5000	0.008119	2.091	Upregulated
mm10_bin_128829	95.789	0.5844	0.2093	2.7921	0.005237	0.007675	chr13	75920001	75925000	5000	0.007675	2.115	Upregulated
mm10_bin_128830	84.779	0.5538	0.2066	2.6798	0.007367	0.01029	chr13	75925001	75930000	5000	0.01029	1.987	Upregulated
mm10_bin_128831	89.797	0.8742	0.2425	3.6042	0.0003131	0.00071	chr13	75930001	75935000	5000	0.00071	3.149	Upregulated
mm10_bin_128833	81.349	0.7038	0.2343	3.0039	0.002665	0.004313	chr13	75940001	75945000	5000	0.004313	2.365	Upregulated
mm10_bin_128834	106.377	0.6602	0.2108	3.1325	0.001733	0.002994	chr13	75945001	75950000	5000	0.002994	2.524	Upregulated
mm10_bin_128836	107.57	0.5977	0.1719	3.4777	0.0005057	0.00106	chr13	75955001	75960000	5000	0.00106	2.975	Upregulated
mm10_bin_128838	115.112	0.5716	0.173	3.3033	0.0009555	0.00181	chr13	75965001	75970000	5000	0.00181	2.742	Upregulated
mm10_bin_128840	115.422	0.5683	0.1601	3.5505	0.0003845	0.0008427	chr13	75975001	75980000	5000	0.0008427	3.074	Upregulated
mm10_bin_128843	97.641	0.5354	0.1921	2.7866	0.005326	0.007786	chr13	75990001	75995000	5000	0.007786	2.109	Upregulated
mm10_bin_128844	93.194	0.6022	0.2023	2.9768	0.002913	0.00465	chr13	75995001	76000000	5000	0.00465	2.333	Upregulated
mm10_bin_128846	90.409	0.5734	0.2379	2.4104	0.01593	0.02012	chr13	76005001	76010000	5000	0.02012	1.696	Upregulated
mm10_bin_128847	96.625	0.7352	0.2158	3.407	0.0006569	0.00132	chr13	76010001	76015000	5000	0.00132	2.879	Upregulated
mm10_bin_128848	77.568	0.6173	0.2385	2.5881	0.00965	0.013	chr13	76015001	76020000	5000	0.013	1.886	Upregulated
mm10_bin_128853	160.376	0.6892	0.1484	4.6431	3.431e-06	1.766e-05	chr13	76040001	76045000	5000	1.766e-05	4.753	Upregulated
mm10_bin_128858	89.039	0.5794	0.2282	2.5391	0.01111	0.01469	chr13	76065001	76070000	5000	0.01469	1.833	Upregulated
mm10_bin_128859	88.505	0.5928	0.2382	2.4886	0.01282	0.01664	chr13	76070001	76075000	5000	0.01664	1.779	Upregulated
mm10_bin_128860	41.094	0.6394	0.2509	2.5482	0.01083	0.01436	chr13	76075001	76080000	5000	0.01436	1.843	Upregulated
mm10_bin_128861	32.706	0.5796	0.2638	2.197	0.02802	0.03324	chr13	76080001	76085000	5000	0.03324	1.478	Upregulated
mm10_bin_128862	95.773	0.6427	0.202	3.1824	0.001461	0.002592	chr13	76085001	76090000	5000	0.002592	2.586	Upregulated
mm10_bin_128864	82.913	0.8551	0.2393	3.5735	0.0003522	0.0007831	chr13	76095001	76100000	5000	0.0007831	3.106	Upregulated
mm10_bin_128865	98.878	0.6647	0.2222	2.991	0.002781	0.004471	chr13	76100001	76105000	5000	0.004471	2.35	Upregulated
mm10_bin_128866	97.73	0.602	0.2152	2.7971	0.005157	0.007573	chr13	76105001	76110000	5000	0.007573	2.121	Upregulated
mm10_bin_128867	95.726	0.5586	0.2233	2.5016	0.01236	0.01612	chr13	76110001	76115000	5000	0.01612	1.793	Upregulated
mm10_bin_128869	92.438	0.6416	0.2343	2.7389	0.006165	0.00883	chr13	76120001	76125000	5000	0.00883	2.054	Upregulated
mm10_bin_128870	87.971	0.7662	0.2157	3.5522	0.0003821	0.0008383	chr13	76125001	76130000	5000	0.0008383	3.077	Upregulated
mm10_bin_128871	83.877	0.6589	0.2293	2.8729	0.004067	0.006183	chr13	76130001	76135000	5000	0.006183	2.209	Upregulated
mm10_bin_128873	93.257	0.701	0.2222	3.1546	0.001607	0.002809	chr13	76140001	76145000	5000	0.002809	2.551	Upregulated
mm10_bin_128874	87.925	0.7218	0.2349	3.0724	0.002124	0.003557	chr13	76145001	76150000	5000	0.003557	2.449	Upregulated
mm10_bin_128875	93.396	0.6247	0.2081	3.0013	0.002688	0.004344	chr13	76150001	76155000	5000	0.004344	2.362	Upregulated
mm10_bin_128876	88.786	0.597	0.2199	2.7149	0.00663	0.009402	chr13	76155001	76160000	5000	0.009402	2.027	Upregulated
mm10_bin_128877	91.457	0.5409	0.2094	2.5834	0.009782	0.01315	chr13	76160001	76165000	5000	0.01315	1.881	Upregulated
mm10_bin_128878	53.725	0.6423	0.2595	2.4751	0.01332	0.0172	chr13	76165001	76170000	5000	0.0172	1.764	Upregulated
mm10_bin_128880	103.145	0.7408	0.2008	3.6885	0.0002256	0.0005402	chr13	76175001	76180000	5000	0.0005402	3.267	Upregulated
mm10_bin_128882	87.749	0.8389	0.2143	3.9148	9.049e-05	0.0002531	chr13	76185001	76190000	5000	0.0002531	3.597	Upregulated
mm10_bin_128883	98.433	0.8698	0.2016	4.3141	1.602e-05	6.138e-05	chr13	76190001	76195000	5000	6.138e-05	4.212	Upregulated
mm10_bin_128884	88.462	0.6279	0.223	2.8154	0.004871	0.007213	chr13	76195001	76200000	5000	0.007213	2.142	Upregulated
mm10_bin_128887	109.107	0.5899	0.1633	3.612	0.0003039	0.0006926	chr13	76210001	76215000	5000	0.0006926	3.16	Upregulated
mm10_bin_128888	107.768	0.5119	0.177	2.8926	0.003821	0.005862	chr13	76215001	76220000	5000	0.005862	2.232	Upregulated
mm10_bin_128889	111.732	0.6302	0.1724	3.6547	0.0002575	0.000603	chr13	76220001	76225000	5000	0.000603	3.22	Upregulated
mm10_bin_128890	121.84	0.6812	0.1684	4.0448	5.237e-05	0.0001615	chr13	76225001	76230000	5000	0.0001615	3.792	Upregulated
mm10_bin_128891	132.01	0.9142	0.1642	5.5681	2.575e-08	3.498e-07	chr13	76230001	76235000	5000	3.498e-07	6.456	Upregulated
mm10_bin_128892	140.745	0.7914	0.154	5.139	2.762e-07	2.343e-06	chr13	76235001	76240000	5000	2.343e-06	5.63	Upregulated
mm10_bin_128893	130.693	0.9248	0.164	5.6402	1.698e-08	2.504e-07	chr13	76240001	76245000	5000	2.504e-07	6.601	Upregulated
mm10_bin_128894	122.868	0.6914	0.1658	4.1707	3.037e-05	0.0001033	chr13	76245001	76250000	5000	0.0001033	3.986	Upregulated
mm10_bin_128895	118.068	0.6829	0.1586	4.306	1.663e-05	6.325e-05	chr13	76250001	76255000	5000	6.325e-05	4.199	Upregulated
mm10_bin_128896	118.769	0.523	0.1649	3.1711	0.001519	0.002678	chr13	76255001	76260000	5000	0.002678	2.572	Upregulated
mm10_bin_128897	132.466	0.7102	0.1489	4.7709	1.834e-06	1.068e-05	chr13	76260001	76265000	5000	1.068e-05	4.972	Upregulated
mm10_bin_128898	120.816	0.6454	0.1566	4.1226	3.746e-05	0.0001227	chr13	76265001	76270000	5000	0.0001227	3.911	Upregulated
mm10_bin_128899	102.604	0.6097	0.1944	3.1365	0.00171	0.00296	chr13	76270001	76275000	5000	0.00296	2.529	Upregulated
mm10_bin_128900	121.207	0.7124	0.1506	4.7304	2.241e-06	1.254e-05	chr13	76275001	76280000	5000	1.254e-05	4.902	Upregulated
mm10_bin_128901	130.44	0.6982	0.172	4.0584	4.942e-05	0.000154	chr13	76280001	76285000	5000	0.000154	3.812	Upregulated
mm10_bin_128902	135.647	0.7352	0.1647	4.465	8.008e-06	3.501e-05	chr13	76285001	76290000	5000	3.501e-05	4.456	Upregulated
mm10_bin_128903	128.67	0.6715	0.149	4.5066	6.587e-06	2.992e-05	chr13	76290001	76295000	5000	2.992e-05	4.524	Upregulated
mm10_bin_128904	134.822	0.6795	0.1427	4.7601	1.935e-06	1.114e-05	chr13	76295001	76300000	5000	1.114e-05	4.953	Upregulated
mm10_bin_128905	122.25	0.6612	0.1596	4.1416	3.45e-05	0.0001146	chr13	76300001	76305000	5000	0.0001146	3.941	Upregulated
mm10_bin_128906	117.031	0.8005	0.1584	5.0527	4.356e-07	3.377e-06	chr13	76305001	76310000	5000	3.377e-06	5.471	Upregulated
mm10_bin_128907	114.062	0.7251	0.1672	4.3371	1.444e-05	5.641e-05	chr13	76310001	76315000	5000	5.641e-05	4.249	Upregulated
mm10_bin_128908	105.252	0.8171	0.1787	4.5729	4.81e-06	2.321e-05	chr13	76315001	76320000	5000	2.321e-05	4.634	Upregulated
mm10_bin_128909	108.078	0.7117	0.1786	3.9848	6.753e-05	0.0001988	chr13	76320001	76325000	5000	0.0001988	3.702	Upregulated
mm10_bin_128910	116.671	0.6373	0.1723	3.6995	0.000216	0.0005209	chr13	76325001	76330000	5000	0.0005209	3.283	Upregulated
mm10_bin_128911	118.341	0.7851	0.1571	4.996	5.853e-07	4.277e-06	chr13	76330001	76335000	5000	4.277e-06	5.369	Upregulated
mm10_bin_128912	125.476	0.5488	0.1551	3.5392	0.0004014	0.0008736	chr13	76335001	76340000	5000	0.0008736	3.059	Upregulated
mm10_bin_128913	137.233	0.7912	0.1596	4.9589	7.09e-07	4.987e-06	chr13	76340001	76345000	5000	4.987e-06	5.302	Upregulated
mm10_bin_128914	135.933	0.7495	0.1469	5.1035	3.334e-07	2.727e-06	chr13	76345001	76350000	5000	2.727e-06	5.564	Upregulated
mm10_bin_128915	108.722	0.6031	0.1686	3.5781	0.0003462	0.0007719	chr13	76350001	76355000	5000	0.0007719	3.112	Upregulated
mm10_bin_128916	118.114	0.5626	0.1778	3.1644	0.001554	0.00273	chr13	76355001	76360000	5000	0.00273	2.564	Upregulated
mm10_bin_128917	129.495	0.5061	0.16	3.1636	0.001558	0.002736	chr13	76360001	76365000	5000	0.002736	2.563	Upregulated
mm10_bin_128918	146.499	0.7671	0.1414	5.425	5.795e-08	6.728e-07	chr13	76365001	76370000	5000	6.728e-07	6.172	Upregulated
mm10_bin_128919	144.353	0.7727	0.1444	5.3492	8.833e-08	9.432e-07	chr13	76370001	76375000	5000	9.432e-07	6.025	Upregulated
mm10_bin_128923	123.808	0.6104	0.151	4.0427	5.284e-05	0.0001626	chr13	76390001	76395000	5000	0.0001626	3.789	Upregulated
mm10_bin_128924	117.233	0.7527	0.1574	4.7831	1.726e-06	1.016e-05	chr13	76395001	76400000	5000	1.016e-05	4.993	Upregulated
mm10_bin_128925	107.786	0.5642	0.1899	2.9717	0.002961	0.004716	chr13	76400001	76405000	5000	0.004716	2.326	Upregulated
mm10_bin_128927	97.609	0.7172	0.1894	3.7875	0.0001522	0.0003891	chr13	76410001	76415000	5000	0.0003891	3.41	Upregulated
mm10_bin_128928	117.62	0.6654	0.1678	3.9663	7.298e-05	0.000212	chr13	76415001	76420000	5000	0.000212	3.674	Upregulated
mm10_bin_128929	125.888	0.5816	0.15	3.878	0.0001053	0.0002869	chr13	76420001	76425000	5000	0.0002869	3.542	Upregulated
mm10_bin_128930	115.6	0.5399	0.1772	3.0475	0.002307	0.003817	chr13	76425001	76430000	5000	0.003817	2.418	Upregulated
mm10_bin_128931	114.082	0.6426	0.1623	3.9598	7.503e-05	0.0002169	chr13	76430001	76435000	5000	0.0002169	3.664	Upregulated
mm10_bin_128932	99.304	0.7698	0.2175	3.5399	0.0004003	0.0008718	chr13	76435001	76440000	5000	0.0008718	3.06	Upregulated
mm10_bin_128933	115.013	0.6065	0.1645	3.6875	0.0002265	0.0005419	chr13	76440001	76445000	5000	0.0005419	3.266	Upregulated
mm10_bin_128934	113.633	0.6515	0.171	3.8099	0.000139	0.000361	chr13	76445001	76450000	5000	0.000361	3.443	Upregulated
mm10_bin_128935	87.285	0.7317	0.2111	3.4658	0.0005287	0.001101	chr13	76450001	76455000	5000	0.001101	2.958	Upregulated
mm10_bin_128936	102.545	0.7081	0.2037	3.4761	0.0005088	0.001066	chr13	76455001	76460000	5000	0.001066	2.972	Upregulated
mm10_bin_128937	111.731	0.5906	0.1763	3.3508	0.0008058	0.001569	chr13	76460001	76465000	5000	0.001569	2.804	Upregulated
mm10_bin_128938	101.125	0.6772	0.1739	3.8946	9.835e-05	0.0002711	chr13	76465001	76470000	5000	0.0002711	3.567	Upregulated
mm10_bin_128939	83.33	0.5776	0.2181	2.6481	0.008095	0.01116	chr13	76470001	76475000	5000	0.01116	1.952	Upregulated
mm10_bin_128940	83.461	0.72	0.2198	3.2758	0.001054	0.001967	chr13	76475001	76480000	5000	0.001967	2.706	Upregulated
mm10_bin_128941	102.583	0.6674	0.2007	3.3248	0.0008849	0.001697	chr13	76480001	76485000	5000	0.001697	2.77	Upregulated
mm10_bin_128942	103.522	0.6288	0.2004	3.1371	0.001706	0.002954	chr13	76485001	76490000	5000	0.002954	2.53	Upregulated
mm10_bin_128943	98.755	0.751	0.1988	3.7777	0.0001583	0.000402	chr13	76490001	76495000	5000	0.000402	3.396	Upregulated
mm10_bin_128944	19.751	0.649	0.3013	2.1541	0.03123	0.03664	chr13	76495001	76500000	5000	0.03664	1.436	Upregulated
mm10_bin_128945	78.481	0.6483	0.2272	2.8538	0.004319	0.006507	chr13	76500001	76505000	5000	0.006507	2.187	Upregulated
mm10_bin_128946	112.169	0.6683	0.158	4.2306	2.331e-05	8.329e-05	chr13	76505001	76510000	5000	8.329e-05	4.079	Upregulated
mm10_bin_128947	85.868	0.6544	0.2097	3.1212	0.001801	0.003094	chr13	76510001	76515000	5000	0.003094	2.51	Upregulated
mm10_bin_128948	112.22	0.6924	0.1684	4.1119	3.924e-05	0.0001274	chr13	76515001	76520000	5000	0.0001274	3.895	Upregulated
mm10_bin_128949	111.45	0.8487	0.1787	4.7502	2.032e-06	1.159e-05	chr13	76520001	76525000	5000	1.159e-05	4.936	Upregulated
mm10_bin_128950	102.379	0.6263	0.2078	3.0132	0.002585	0.004204	chr13	76525001	76530000	5000	0.004204	2.376	Upregulated
mm10_bin_128951	99.216	0.6877	0.1727	3.9824	6.822e-05	0.0002004	chr13	76530001	76535000	5000	0.0002004	3.698	Upregulated
mm10_bin_128953	94.883	0.6952	0.2054	3.3843	0.0007137	0.001416	chr13	76540001	76545000	5000	0.001416	2.849	Upregulated
mm10_bin_128955	105.18	0.7762	0.1865	4.1609	3.17e-05	0.000107	chr13	76550001	76555000	5000	0.000107	3.971	Upregulated
mm10_bin_128956	114.32	0.6772	0.1722	3.9333	8.377e-05	0.0002375	chr13	76555001	76560000	5000	0.0002375	3.624	Upregulated
mm10_bin_128957	113.745	0.6903	0.1705	4.0495	5.132e-05	0.0001588	chr13	76560001	76565000	5000	0.0001588	3.799	Upregulated
mm10_bin_128958	104.761	0.6644	0.1928	3.4464	0.000568	0.001169	chr13	76565001	76570000	5000	0.001169	2.932	Upregulated
mm10_bin_128959	111.159	0.5577	0.188	2.9664	0.003013	0.004786	chr13	76570001	76575000	5000	0.004786	2.32	Upregulated
mm10_bin_128960	111.119	0.8443	0.1891	4.4655	7.987e-06	3.494e-05	chr13	76575001	76580000	5000	3.494e-05	4.457	Upregulated
mm10_bin_128961	97.851	0.6048	0.1915	3.1574	0.001592	0.002787	chr13	76580001	76585000	5000	0.002787	2.555	Upregulated
mm10_bin_128962	107.551	0.5641	0.1776	3.176	0.001493	0.00264	chr13	76585001	76590000	5000	0.00264	2.578	Upregulated
mm10_bin_128963	102.414	0.5282	0.1803	2.9296	0.003394	0.005298	chr13	76590001	76595000	5000	0.005298	2.276	Upregulated
mm10_bin_128964	119.325	0.564	0.1702	3.3143	0.0009188	0.001752	chr13	76595001	76600000	5000	0.001752	2.757	Upregulated
mm10_bin_128965	107.577	0.6579	0.1783	3.6891	0.000225	0.0005391	chr13	76600001	76605000	5000	0.0005391	3.268	Upregulated
mm10_bin_128966	104.098	0.7862	0.1804	4.3578	1.314e-05	5.224e-05	chr13	76605001	76610000	5000	5.224e-05	4.282	Upregulated
mm10_bin_128968	127.626	0.6221	0.1504	4.1367	3.524e-05	0.0001166	chr13	76615001	76620000	5000	0.0001166	3.933	Upregulated
mm10_bin_128969	126.8	0.5602	0.1575	3.557	0.0003751	0.0008255	chr13	76620001	76625000	5000	0.0008255	3.083	Upregulated
mm10_bin_128971	111.914	0.6833	0.1701	4.0176	5.879e-05	0.0001775	chr13	76630001	76635000	5000	0.0001775	3.751	Upregulated
mm10_bin_128972	68.871	0.6248	0.2453	2.5468	0.01087	0.01441	chr13	76635001	76640000	5000	0.01441	1.841	Upregulated
mm10_bin_128973	101.911	0.6064	0.1862	3.2564	0.001128	0.002083	chr13	76640001	76645000	5000	0.002083	2.681	Upregulated
mm10_bin_128974	102.661	0.537	0.1853	2.8982	0.003753	0.005773	chr13	76645001	76650000	5000	0.005773	2.239	Upregulated
mm10_bin_128975	104.315	0.5928	0.1814	3.2684	0.001081	0.00201	chr13	76650001	76655000	5000	0.00201	2.697	Upregulated
mm10_bin_128976	99.499	0.6527	0.1841	3.5454	0.0003921	0.0008566	chr13	76655001	76660000	5000	0.0008566	3.067	Upregulated
mm10_bin_128977	118.202	0.9214	0.1782	5.1714	2.324e-07	2.04e-06	chr13	76660001	76665000	5000	2.04e-06	5.69	Upregulated
mm10_bin_128978	110.521	0.7403	0.1804	4.1031	4.077e-05	0.0001315	chr13	76665001	76670000	5000	0.0001315	3.881	Upregulated
mm10_bin_128979	118.824	0.6814	0.1753	3.8861	0.0001019	0.0002791	chr13	76670001	76675000	5000	0.0002791	3.554	Upregulated
mm10_bin_128980	91.725	0.5482	0.2053	2.6703	0.007578	0.01055	chr13	76675001	76680000	5000	0.01055	1.977	Upregulated
mm10_bin_128981	117.354	0.5925	0.1691	3.5036	0.000459	0.0009773	chr13	76680001	76685000	5000	0.0009773	3.01	Upregulated
mm10_bin_128982	123.854	0.6667	0.1567	4.2539	2.101e-05	7.651e-05	chr13	76685001	76690000	5000	7.651e-05	4.116	Upregulated
mm10_bin_128983	113.3	0.814	0.1592	5.1128	3.174e-07	2.621e-06	chr13	76690001	76695000	5000	2.621e-06	5.581	Upregulated
mm10_bin_128984	108.41	0.7652	0.196	3.9035	9.479e-05	0.0002629	chr13	76695001	76700000	5000	0.0002629	3.58	Upregulated
mm10_bin_128985	118.414	0.5917	0.1617	3.6581	0.000254	0.0005964	chr13	76700001	76705000	5000	0.0005964	3.224	Upregulated
mm10_bin_128986	105.817	0.6985	0.1809	3.861	0.0001129	0.000304	chr13	76705001	76710000	5000	0.000304	3.517	Upregulated
mm10_bin_128987	93.579	0.5802	0.2144	2.7062	0.006807	0.009615	chr13	76710001	76715000	5000	0.009615	2.017	Upregulated
mm10_bin_128988	33.977	0.7024	0.2742	2.5615	0.01042	0.01389	chr13	76715001	76720000	5000	0.01389	1.857	Upregulated
mm10_bin_128989	76.242	0.7141	0.2291	3.1168	0.001828	0.003133	chr13	76720001	76725000	5000	0.003133	2.504	Upregulated
mm10_bin_128990	107.863	0.5452	0.1787	3.0511	0.00228	0.003779	chr13	76725001	76730000	5000	0.003779	2.423	Upregulated
mm10_bin_128991	103.617	0.6788	0.1897	3.5781	0.0003461	0.0007718	chr13	76730001	76735000	5000	0.0007718	3.113	Upregulated
mm10_bin_128992	105.824	0.8553	0.181	4.7261	2.288e-06	1.275e-05	chr13	76735001	76740000	5000	1.275e-05	4.894	Upregulated
mm10_bin_128993	117.474	0.8444	0.1718	4.916	8.831e-07	5.94e-06	chr13	76740001	76745000	5000	5.94e-06	5.226	Upregulated
mm10_bin_128994	108.839	0.6901	0.1734	3.9804	6.88e-05	0.0002018	chr13	76745001	76750000	5000	0.0002018	3.695	Upregulated
mm10_bin_128995	124.847	0.7051	0.1534	4.597	4.287e-06	2.115e-05	chr13	76750001	76755000	5000	2.115e-05	4.675	Upregulated
mm10_bin_128996	139.44	0.6409	0.1496	4.2842	1.834e-05	6.851e-05	chr13	76755001	76760000	5000	6.851e-05	4.164	Upregulated
mm10_bin_128997	143.458	0.6328	0.1421	4.4537	8.442e-06	3.654e-05	chr13	76760001	76765000	5000	3.654e-05	4.437	Upregulated
mm10_bin_128998	113.025	0.8744	0.1658	5.275	1.328e-07	1.306e-06	chr13	76765001	76770000	5000	1.306e-06	5.884	Upregulated
mm10_bin_129000	112.003	0.6645	0.1702	3.9033	9.49e-05	0.0002632	chr13	76775001	76780000	5000	0.0002632	3.58	Upregulated
mm10_bin_129001	112.379	0.6207	0.1659	3.7412	0.0001831	0.0004538	chr13	76780001	76785000	5000	0.0004538	3.343	Upregulated
mm10_bin_129002	111.136	0.8233	0.1742	4.7272	2.276e-06	1.27e-05	chr13	76785001	76790000	5000	1.27e-05	4.896	Upregulated
mm10_bin_129003	124.109	0.7303	0.1542	4.7369	2.17e-06	1.222e-05	chr13	76790001	76795000	5000	1.222e-05	4.913	Upregulated
mm10_bin_129004	135.395	0.7231	0.1438	5.0291	4.929e-07	3.729e-06	chr13	76795001	76800000	5000	3.729e-06	5.428	Upregulated
mm10_bin_129006	122.633	0.5996	0.1653	3.628	0.0002857	0.0006578	chr13	76805001	76810000	5000	0.0006578	3.182	Upregulated
mm10_bin_129007	125.46	0.5313	0.1635	3.2495	0.001156	0.002127	chr13	76810001	76815000	5000	0.002127	2.672	Upregulated
mm10_bin_129010	128.268	0.5681	0.141	4.0278	5.629e-05	0.0001713	chr13	76825001	76830000	5000	0.0001713	3.766	Upregulated
mm10_bin_129013	125.068	0.639	0.1769	3.6128	0.0003029	0.0006907	chr13	76840001	76845000	5000	0.0006907	3.161	Upregulated
mm10_bin_129015	150.563	0.5112	0.1423	3.5933	0.0003265	0.0007353	chr13	76850001	76855000	5000	0.0007353	3.134	Upregulated
mm10_bin_129016	128.032	0.5251	0.1569	3.3477	0.0008148	0.001583	chr13	76855001	76860000	5000	0.001583	2.8	Upregulated
mm10_bin_129017	118.155	0.7083	0.1746	4.056	4.992e-05	0.0001553	chr13	76860001	76865000	5000	0.0001553	3.809	Upregulated
mm10_bin_129018	126.797	0.8185	0.167	4.902	9.486e-07	6.287e-06	chr13	76865001	76870000	5000	6.287e-06	5.202	Upregulated
mm10_bin_129019	126.296	0.7048	0.1455	4.8443	1.271e-06	7.948e-06	chr13	76870001	76875000	5000	7.948e-06	5.1	Upregulated
mm10_bin_129020	124.24	0.7186	0.1553	4.6282	3.688e-06	1.873e-05	chr13	76875001	76880000	5000	1.873e-05	4.727	Upregulated
mm10_bin_129021	120.522	0.717	0.1672	4.2889	1.796e-05	6.733e-05	chr13	76880001	76885000	5000	6.733e-05	4.172	Upregulated
mm10_bin_129022	114.457	0.664	0.1794	3.702	0.0002139	0.0005167	chr13	76885001	76890000	5000	0.0005167	3.287	Upregulated
mm10_bin_129023	109.973	0.5775	0.1716	3.3653	0.0007646	0.001501	chr13	76890001	76895000	5000	0.001501	2.824	Upregulated
mm10_bin_129024	111.617	0.5622	0.1681	3.3448	0.0008236	0.001598	chr13	76895001	76900000	5000	0.001598	2.797	Upregulated
mm10_bin_129025	95.83	0.6175	0.1937	3.1885	0.00143	0.002546	chr13	76900001	76905000	5000	0.002546	2.594	Upregulated
mm10_bin_129026	72.147	0.624	0.2171	2.8748	0.004042	0.00615	chr13	76905001	76910000	5000	0.00615	2.211	Upregulated
mm10_bin_129027	121.31	0.6573	0.1559	4.2159	2.488e-05	8.782e-05	chr13	76910001	76915000	5000	8.782e-05	4.056	Upregulated
mm10_bin_129028	117.047	0.7507	0.158	4.7524	2.01e-06	1.149e-05	chr13	76915001	76920000	5000	1.149e-05	4.94	Upregulated
mm10_bin_129029	117.75	0.7401	0.1739	4.2555	2.086e-05	7.607e-05	chr13	76920001	76925000	5000	7.607e-05	4.119	Upregulated
mm10_bin_129030	137.567	0.5576	0.1532	3.6395	0.0002732	0.0006335	chr13	76925001	76930000	5000	0.0006335	3.198	Upregulated
mm10_bin_129031	106.46	0.6781	0.1936	3.5023	0.0004612	0.0009813	chr13	76930001	76935000	5000	0.0009813	3.008	Upregulated
mm10_bin_129032	108.264	0.5855	0.1907	3.0707	0.002135	0.003574	chr13	76935001	76940000	5000	0.003574	2.447	Upregulated
mm10_bin_129033	115.506	0.7124	0.1717	4.1478	3.357e-05	0.0001121	chr13	76940001	76945000	5000	0.0001121	3.95	Upregulated
mm10_bin_129034	123.422	0.6424	0.1615	3.979	6.921e-05	0.0002028	chr13	76945001	76950000	5000	0.0002028	3.693	Upregulated
mm10_bin_129035	117.223	0.6707	0.1565	4.2866	1.814e-05	6.789e-05	chr13	76950001	76955000	5000	6.789e-05	4.168	Upregulated
mm10_bin_129036	109.645	0.6951	0.1797	3.8677	0.0001098	0.0002971	chr13	76955001	76960000	5000	0.0002971	3.527	Upregulated
mm10_bin_129037	122.154	0.6124	0.1604	3.8189	0.000134	0.0003502	chr13	76960001	76965000	5000	0.0003502	3.456	Upregulated
mm10_bin_129038	138.237	0.595	0.1456	4.0858	4.392e-05	0.0001398	chr13	76965001	76970000	5000	0.0001398	3.854	Upregulated
mm10_bin_129039	128.572	0.5336	0.1558	3.4248	0.0006152	0.00125	chr13	76970001	76975000	5000	0.00125	2.903	Upregulated
mm10_bin_129040	122.816	0.614	0.1582	3.8807	0.0001042	0.0002844	chr13	76975001	76980000	5000	0.0002844	3.546	Upregulated
mm10_bin_129041	125.093	0.7044	0.1732	4.0661	4.78e-05	0.0001499	chr13	76980001	76985000	5000	0.0001499	3.824	Upregulated
mm10_bin_129042	79.148	0.6657	0.2165	3.0742	0.002111	0.003539	chr13	76985001	76990000	5000	0.003539	2.451	Upregulated
mm10_bin_129044	77.292	0.6882	0.2123	3.242	0.001187	0.002174	chr13	76995001	77000000	5000	0.002174	2.663	Upregulated
mm10_bin_129045	106.181	0.8296	0.1818	4.5619	5.068e-06	2.421e-05	chr13	77000001	77005000	5000	2.421e-05	4.616	Upregulated
mm10_bin_129046	104.615	0.7054	0.174	4.0539	5.038e-05	0.0001564	chr13	77005001	77010000	5000	0.0001564	3.806	Upregulated
mm10_bin_129047	105.862	0.8486	0.1923	4.4132	1.018e-05	4.252e-05	chr13	77010001	77015000	5000	4.252e-05	4.371	Upregulated
mm10_bin_129048	112.945	0.5961	0.169	3.526	0.0004219	0.000911	chr13	77015001	77020000	5000	0.000911	3.04	Upregulated
mm10_bin_129050	104.261	0.6883	0.2037	3.3789	0.0007277	0.001439	chr13	77025001	77030000	5000	0.001439	2.842	Upregulated
mm10_bin_129051	111.003	0.6482	0.1794	3.6123	0.0003035	0.0006919	chr13	77030001	77035000	5000	0.0006919	3.16	Upregulated
mm10_bin_129052	91.511	0.6487	0.2103	3.0844	0.002039	0.003436	chr13	77035001	77040000	5000	0.003436	2.464	Upregulated
mm10_bin_129053	88.362	0.6858	0.2242	3.0595	0.002217	0.003689	chr13	77040001	77045000	5000	0.003689	2.433	Upregulated
mm10_bin_129055	93.214	0.8418	0.2121	3.968	7.247e-05	0.0002108	chr13	77050001	77055000	5000	0.0002108	3.676	Upregulated
mm10_bin_129056	92.669	0.7205	0.2171	3.3191	0.0009032	0.001727	chr13	77055001	77060000	5000	0.001727	2.763	Upregulated
mm10_bin_129057	89.801	0.607	0.2138	2.8386	0.004531	0.00678	chr13	77060001	77065000	5000	0.00678	2.169	Upregulated
mm10_bin_129058	87.521	0.5094	0.2349	2.1682	0.03014	0.03549	chr13	77065001	77070000	5000	0.03549	1.45	Upregulated
mm10_bin_129059	81.074	0.6034	0.2123	2.842	0.004484	0.006719	chr13	77070001	77075000	5000	0.006719	2.173	Upregulated
mm10_bin_129060	91.089	0.5695	0.2279	2.499	0.01246	0.01622	chr13	77075001	77080000	5000	0.01622	1.79	Upregulated
mm10_bin_129061	83.686	0.5078	0.2353	2.1579	0.03094	0.03633	chr13	77080001	77085000	5000	0.03633	1.44	Upregulated
mm10_bin_129062	88.727	0.5814	0.2501	2.3249	0.02008	0.02468	chr13	77085001	77090000	5000	0.02468	1.608	Upregulated
mm10_bin_129063	88.148	0.591	0.2215	2.6678	0.007635	0.01062	chr13	77090001	77095000	5000	0.01062	1.974	Upregulated
mm10_bin_129064	94.23	0.6308	0.2497	2.526	0.01154	0.01517	chr13	77095001	77100000	5000	0.01517	1.819	Upregulated
mm10_bin_129065	80.957	0.7408	0.2363	3.1351	0.001718	0.002972	chr13	77100001	77105000	5000	0.002972	2.527	Upregulated
mm10_bin_129066	86.364	0.6507	0.2233	2.9143	0.003565	0.005525	chr13	77105001	77110000	5000	0.005525	2.258	Upregulated
mm10_bin_129067	85.84	0.6251	0.2721	2.2976	0.02159	0.02632	chr13	77110001	77115000	5000	0.02632	1.58	Upregulated
mm10_bin_129068	87.339	0.6211	0.24	2.5876	0.009663	0.01301	chr13	77115001	77120000	5000	0.01301	1.886	Upregulated
mm10_bin_129069	97.261	0.8044	0.1919	4.1921	2.764e-05	9.57e-05	chr13	77120001	77125000	5000	9.57e-05	4.019	Upregulated
mm10_bin_129070	82.789	0.6935	0.2532	2.7391	0.006161	0.008825	chr13	77125001	77130000	5000	0.008825	2.054	Upregulated
mm10_bin_129071	83.026	0.5171	0.2305	2.2434	0.02487	0.02988	chr13	77130001	77135000	5000	0.02988	1.525	Upregulated
mm10_bin_129072	81.913	0.5213	0.2375	2.1949	0.02817	0.0334	chr13	77135001	77140000	5000	0.0334	1.476	Upregulated
mm10_bin_129073	90.3	0.5408	0.2344	2.3072	0.02104	0.02573	chr13	77140001	77145000	5000	0.02573	1.59	Upregulated
mm10_bin_129074	80.652	0.7619	0.2746	2.7743	0.005532	0.008044	chr13	77145001	77150000	5000	0.008044	2.095	Upregulated
mm10_bin_129075	92.671	0.7052	0.2246	3.1393	0.001693	0.002936	chr13	77150001	77155000	5000	0.002936	2.532	Upregulated
mm10_bin_129077	92.521	0.5455	0.204	2.6743	0.007488	0.01044	chr13	77160001	77165000	5000	0.01044	1.981	Upregulated
mm10_bin_129081	86.329	0.5859	0.2167	2.7043	0.006845	0.009661	chr13	77180001	77185000	5000	0.009661	2.015	Upregulated
mm10_bin_129082	90.411	0.8236	0.2136	3.856	0.0001152	0.0003092	chr13	77185001	77190000	5000	0.0003092	3.51	Upregulated
mm10_bin_129083	86.168	0.7766	0.2289	3.3931	0.000691	0.001378	chr13	77190001	77195000	5000	0.001378	2.861	Upregulated
mm10_bin_129084	88.482	0.6123	0.2242	2.7311	0.006312	0.009012	chr13	77195001	77200000	5000	0.009012	2.045	Upregulated
mm10_bin_129089	95.86	0.6357	0.2133	2.9802	0.002881	0.004607	chr13	77220001	77225000	5000	0.004607	2.337	Upregulated
mm10_bin_129090	64.8	0.6091	0.2407	2.5308	0.01138	0.015	chr13	77225001	77230000	5000	0.015	1.824	Upregulated
mm10_bin_129091	25.878	0.6727	0.2745	2.451	0.01424	0.01824	chr13	77230001	77235000	5000	0.01824	1.739	Upregulated
mm10_bin_129092	95.884	0.5051	0.2082	2.4262	0.01526	0.01937	chr13	77235001	77240000	5000	0.01937	1.713	Upregulated
mm10_bin_129093	91.336	0.5368	0.2056	2.6106	0.009038	0.01228	chr13	77240001	77245000	5000	0.01228	1.911	Upregulated
mm10_bin_129094	90.381	0.7362	0.2238	3.2894	0.001004	0.001888	chr13	77245001	77250000	5000	0.001888	2.724	Upregulated
mm10_bin_129095	94.477	0.5778	0.2161	2.6731	0.007515	0.01047	chr13	77250001	77255000	5000	0.01047	1.98	Upregulated
mm10_bin_129097	95.721	0.6481	0.2079	3.117	0.001827	0.003131	chr13	77260001	77265000	5000	0.003131	2.504	Upregulated
mm10_bin_129098	87.967	0.6111	0.2203	2.7745	0.005528	0.008039	chr13	77265001	77270000	5000	0.008039	2.095	Upregulated
mm10_bin_129100	93.555	0.5593	0.2111	2.6496	0.008058	0.01112	chr13	77275001	77280000	5000	0.01112	1.954	Upregulated
mm10_bin_129102	101.356	0.5894	0.2	2.9474	0.003204	0.005044	chr13	77285001	77290000	5000	0.005044	2.297	Upregulated
mm10_bin_129103	93.264	0.665	0.2095	3.1742	0.001503	0.002654	chr13	77290001	77295000	5000	0.002654	2.576	Upregulated
mm10_bin_129104	95.093	0.647	0.1926	3.359	0.0007821	0.00153	chr13	77295001	77300000	5000	0.00153	2.815	Upregulated
mm10_bin_129107	104.924	0.5342	0.1833	2.9151	0.003556	0.005513	chr13	77310001	77315000	5000	0.005513	2.259	Upregulated
mm10_bin_129108	97.315	0.565	0.1877	3.0104	0.002609	0.004236	chr13	77315001	77320000	5000	0.004236	2.373	Upregulated
mm10_bin_129109	103.537	0.6601	0.2011	3.282	0.001031	0.001931	chr13	77320001	77325000	5000	0.001931	2.714	Upregulated
mm10_bin_129110	97.378	0.6859	0.1828	3.7524	0.0001751	0.0004372	chr13	77325001	77330000	5000	0.0004372	3.359	Upregulated
mm10_bin_129113	94.684	0.5902	0.2058	2.8681	0.00413	0.006263	chr13	77340001	77345000	5000	0.006263	2.203	Upregulated
mm10_bin_129114	92.987	0.526	0.2009	2.6188	0.008823	0.01203	chr13	77345001	77350000	5000	0.01203	1.92	Upregulated
mm10_bin_129117	95.934	0.7122	0.2143	3.3232	0.0008898	0.001705	chr13	77360001	77365000	5000	0.001705	2.768	Upregulated
mm10_bin_129118	41.086	0.7444	0.2715	2.7418	0.00611	0.008762	chr13	77365001	77370000	5000	0.008762	2.057	Upregulated
mm10_bin_129119	47.986	0.6262	0.26	2.4084	0.01602	0.02022	chr13	77370001	77375000	5000	0.02022	1.694	Upregulated
mm10_bin_129120	55.133	0.5441	0.2404	2.2629	0.02364	0.02855	chr13	77375001	77380000	5000	0.02855	1.544	Upregulated
mm10_bin_129121	78.9	0.6062	0.233	2.6024	0.009258	0.01254	chr13	77380001	77385000	5000	0.01254	1.902	Upregulated
mm10_bin_129122	96.681	0.7282	0.2096	3.474	0.0005128	0.001073	chr13	77385001	77390000	5000	0.001073	2.969	Upregulated
mm10_bin_129123	99.793	0.5759	0.2138	2.6939	0.007062	0.009924	chr13	77390001	77395000	5000	0.009924	2.003	Upregulated
mm10_bin_129124	94.277	0.5126	0.237	2.1628	0.03055	0.03593	chr13	77395001	77400000	5000	0.03593	1.445	Upregulated
mm10_bin_129125	97.658	0.6917	0.2175	3.1802	0.001471	0.002607	chr13	77400001	77405000	5000	0.002607	2.584	Upregulated
mm10_bin_129126	97.075	0.7399	0.192	3.8538	0.0001163	0.0003115	chr13	77405001	77410000	5000	0.0003115	3.507	Upregulated
mm10_bin_129128	95.773	0.6018	0.2136	2.8175	0.004839	0.007172	chr13	77415001	77420000	5000	0.007172	2.144	Upregulated
mm10_bin_129130	86.939	0.6917	0.2386	2.8993	0.00374	0.005755	chr13	77425001	77430000	5000	0.005755	2.24	Upregulated
mm10_bin_129132	100.379	0.6815	0.2062	3.3053	0.0009486	0.001799	chr13	77440001	77445000	5000	0.001799	2.745	Upregulated
mm10_bin_129133	99.098	0.6021	0.212	2.8398	0.004514	0.006758	chr13	77445001	77450000	5000	0.006758	2.17	Upregulated
mm10_bin_129135	86.013	0.6312	0.2215	2.8493	0.004381	0.006586	chr13	77455001	77460000	5000	0.006586	2.181	Upregulated
mm10_bin_129136	106.63	0.5388	0.1877	2.8705	0.004098	0.006222	chr13	77460001	77465000	5000	0.006222	2.206	Upregulated
mm10_bin_129137	84.789	0.5382	0.2083	2.5836	0.009776	0.01314	chr13	77465001	77470000	5000	0.01314	1.881	Upregulated
mm10_bin_129138	103.347	0.6395	0.1882	3.3974	0.0006803	0.00136	chr13	77470001	77475000	5000	0.00136	2.867	Upregulated
mm10_bin_129141	95.558	0.5471	0.1826	2.996	0.002736	0.00441	chr13	77485001	77490000	5000	0.00441	2.356	Upregulated
mm10_bin_129144	91.408	0.5407	0.2013	2.6856	0.007239	0.01014	chr13	77500001	77505000	5000	0.01014	1.994	Upregulated
mm10_bin_129145	103.046	0.6655	0.1965	3.386	0.0007093	0.001408	chr13	77505001	77510000	5000	0.001408	2.851	Upregulated
mm10_bin_129147	100.085	0.5383	0.1785	3.0155	0.002565	0.004176	chr13	77515001	77520000	5000	0.004176	2.379	Upregulated
mm10_bin_129148	107.789	0.6807	0.2087	3.2616	0.001108	0.002052	chr13	77520001	77525000	5000	0.002052	2.688	Upregulated
mm10_bin_129149	109.703	0.7452	0.1696	4.3939	1.113e-05	4.569e-05	chr13	77525001	77530000	5000	4.569e-05	4.34	Upregulated
mm10_bin_129150	101.511	0.5806	0.1839	3.1568	0.001595	0.002792	chr13	77530001	77535000	5000	0.002792	2.554	Upregulated
mm10_bin_129151	53.508	0.7049	0.2297	3.0686	0.002151	0.003596	chr13	77535001	77540000	5000	0.003596	2.444	Upregulated
mm10_bin_129152	10.932	0.8358	0.4096	2.0406	0.04129	0.04718	chr13	77540001	77545000	5000	0.04718	1.326	Upregulated
mm10_bin_129154	95.535	0.697	0.2075	3.359	0.0007822	0.00153	chr13	77550001	77555000	5000	0.00153	2.815	Upregulated
mm10_bin_129155	92.5	0.6116	0.2048	2.9855	0.002831	0.004538	chr13	77555001	77560000	5000	0.004538	2.343	Upregulated
mm10_bin_129159	57.094	0.5359	0.2298	2.3319	0.01971	0.02428	chr13	77575001	77580000	5000	0.02428	1.615	Upregulated
mm10_bin_129160	99.111	0.5814	0.2141	2.7153	0.006621	0.00939	chr13	77580001	77585000	5000	0.00939	2.027	Upregulated
mm10_bin_129161	50.746	0.6377	0.2598	2.455	0.01409	0.01806	chr13	77585001	77590000	5000	0.01806	1.743	Upregulated
mm10_bin_129162	38.74	0.6475	0.2513	2.5763	0.009987	0.01339	chr13	77590001	77595000	5000	0.01339	1.873	Upregulated
mm10_bin_129163	68.546	0.509	0.2371	2.1467	0.03182	0.03726	chr13	77595001	77600000	5000	0.03726	1.429	Upregulated
mm10_bin_129165	89.054	0.6206	0.231	2.6871	0.007208	0.0101	chr13	77605001	77610000	5000	0.0101	1.996	Upregulated
mm10_bin_129166	86.343	0.6268	0.2401	2.6107	0.009037	0.01228	chr13	77610001	77615000	5000	0.01228	1.911	Upregulated
mm10_bin_129168	103.628	0.526	0.1657	3.1746	0.0015	0.002651	chr13	77620001	77625000	5000	0.002651	2.577	Upregulated
mm10_bin_129169	91.799	0.7924	0.1976	4.011	6.047e-05	0.0001817	chr13	77625001	77630000	5000	0.0001817	3.741	Upregulated
mm10_bin_129170	117.968	0.6277	0.1719	3.6527	0.0002595	0.000607	chr13	77630001	77635000	5000	0.000607	3.217	Upregulated
mm10_bin_129171	53.338	0.8724	0.2254	3.8708	0.0001085	0.0002941	chr13	77635001	77640000	5000	0.0002941	3.532	Upregulated
mm10_bin_129172	61.735	0.5833	0.2257	2.5841	0.009764	0.01313	chr13	77640001	77645000	5000	0.01313	1.882	Upregulated
mm10_bin_129173	121.771	0.5193	0.1542	3.3672	0.0007594	0.001492	chr13	77645001	77650000	5000	0.001492	2.826	Upregulated
mm10_bin_129174	132.382	0.6596	0.1605	4.1101	3.956e-05	0.0001283	chr13	77650001	77655000	5000	0.0001283	3.892	Upregulated
mm10_bin_129175	122.703	0.6568	0.1712	3.8364	0.0001248	0.0003304	chr13	77655001	77660000	5000	0.0003304	3.481	Upregulated
mm10_bin_129176	108.374	0.8417	0.174	4.8382	1.31e-06	8.143e-06	chr13	77660001	77665000	5000	8.143e-06	5.089	Upregulated
mm10_bin_129179	132.994	0.8098	0.145	5.5846	2.342e-08	3.245e-07	chr13	77675001	77680000	5000	3.245e-07	6.489	Upregulated
mm10_bin_129180	79.831	0.8589	0.2076	4.1366	3.525e-05	0.0001167	chr13	77680001	77685000	5000	0.0001167	3.933	Upregulated
mm10_bin_129181	181.071	0.8205	0.1238	6.6269	3.428e-11	1.506e-09	chr13	77685001	77690000	5000	1.506e-09	8.822	Upregulated
mm10_bin_129182	149.813	0.6658	0.1313	5.0696	3.986e-07	3.145e-06	chr13	77690001	77695000	5000	3.145e-06	5.502	Upregulated
mm10_bin_129183	33.406	0.5719	0.2497	2.2907	0.02198	0.02676	chr13	77695001	77700000	5000	0.02676	1.573	Upregulated
mm10_bin_129185	95.882	0.5304	0.2122	2.4998	0.01243	0.01619	chr13	77705001	77710000	5000	0.01619	1.791	Upregulated
mm10_bin_129186	89.595	0.546	0.2278	2.3963	0.01656	0.02082	chr13	77710001	77715000	5000	0.02082	1.682	Upregulated
mm10_bin_129189	95.215	0.693	0.2436	2.8451	0.00444	0.006663	chr13	77725001	77730000	5000	0.006663	2.176	Upregulated
mm10_bin_129191	95.453	0.5992	0.2357	2.5425	0.011	0.01456	chr13	77735001	77740000	5000	0.01456	1.837	Upregulated
mm10_bin_129192	76.329	0.6739	0.2194	3.0718	0.002127	0.003563	chr13	77740001	77745000	5000	0.003563	2.448	Upregulated
mm10_bin_129193	76.692	0.8075	0.2724	2.9645	0.003032	0.004811	chr13	77745001	77750000	5000	0.004811	2.318	Upregulated
mm10_bin_129195	94.365	0.6804	0.2105	3.2315	0.001231	0.002243	chr13	77755001	77760000	5000	0.002243	2.649	Upregulated
mm10_bin_129196	91.322	0.5905	0.227	2.6008	0.009301	0.01259	chr13	77760001	77765000	5000	0.01259	1.9	Upregulated
mm10_bin_129197	100.776	0.6285	0.2056	3.0573	0.002234	0.003713	chr13	77765001	77770000	5000	0.003713	2.43	Upregulated
mm10_bin_129198	69.735	0.5606	0.248	2.2605	0.02379	0.02871	chr13	77770001	77775000	5000	0.02871	1.542	Upregulated
mm10_bin_129199	91.985	0.6035	0.2301	2.6229	0.00872	0.01191	chr13	77775001	77780000	5000	0.01191	1.924	Upregulated
mm10_bin_129200	86.23	0.7964	0.2025	3.9328	8.395e-05	0.0002379	chr13	77780001	77785000	5000	0.0002379	3.624	Upregulated
mm10_bin_129201	84.465	0.624	0.2239	2.7867	0.005324	0.007784	chr13	77785001	77790000	5000	0.007784	2.109	Upregulated
mm10_bin_129202	72.978	0.725	0.2636	2.7506	0.005948	0.008564	chr13	77790001	77795000	5000	0.008564	2.067	Upregulated
mm10_bin_129203	45.013	0.6942	0.2478	2.8014	0.005088	0.007487	chr13	77795001	77800000	5000	0.007487	2.126	Upregulated
mm10_bin_129204	93.483	0.7415	0.232	3.1962	0.001392	0.002489	chr13	77800001	77805000	5000	0.002489	2.604	Upregulated
mm10_bin_129205	89.131	0.5159	0.2176	2.3702	0.01778	0.02216	chr13	77805001	77810000	5000	0.02216	1.655	Upregulated
mm10_bin_129206	90.224	0.5748	0.2154	2.6688	0.007612	0.01059	chr13	77810001	77815000	5000	0.01059	1.975	Upregulated
mm10_bin_129207	96.364	0.632	0.2124	2.9753	0.002927	0.00467	chr13	77815001	77820000	5000	0.00467	2.331	Upregulated
mm10_bin_129208	92.414	0.7185	0.2094	3.4314	0.0006006	0.001225	chr13	77820001	77825000	5000	0.001225	2.912	Upregulated
mm10_bin_129209	88.899	0.6461	0.2092	3.0883	0.002013	0.003399	chr13	77825001	77830000	5000	0.003399	2.469	Upregulated
mm10_bin_129210	92.86	0.6089	0.2296	2.652	0.008001	0.01105	chr13	77830001	77835000	5000	0.01105	1.956	Upregulated
mm10_bin_129211	93.1	0.5575	0.2334	2.3888	0.0169	0.02119	chr13	77835001	77840000	5000	0.02119	1.674	Upregulated
mm10_bin_129212	95.367	0.5223	0.2253	2.318	0.02045	0.02509	chr13	77840001	77845000	5000	0.02509	1.601	Upregulated
mm10_bin_129213	97.122	0.6869	0.2051	3.3496	0.0008093	0.001574	chr13	77845001	77850000	5000	0.001574	2.803	Upregulated
mm10_bin_129216	78.715	0.5589	0.2258	2.4758	0.01329	0.01717	chr13	77860001	77865000	5000	0.01717	1.765	Upregulated
mm10_bin_129218	87.894	0.6527	0.2357	2.7694	0.005616	0.008148	chr13	77870001	77875000	5000	0.008148	2.089	Upregulated
mm10_bin_129223	99.52	0.6263	0.2023	3.096	0.001962	0.003325	chr13	77895001	77900000	5000	0.003325	2.478	Upregulated
mm10_bin_129225	85.171	0.6541	0.2166	3.0202	0.002526	0.004122	chr13	77905001	77910000	5000	0.004122	2.385	Upregulated
mm10_bin_129226	95.54	0.6717	0.2073	3.2398	0.001196	0.002189	chr13	77910001	77915000	5000	0.002189	2.66	Upregulated
mm10_bin_129227	98.695	0.7767	0.2224	3.4916	0.0004801	0.001015	chr13	77915001	77920000	5000	0.001015	2.994	Upregulated
mm10_bin_129228	78.233	0.7863	0.2423	3.2449	0.001175	0.002155	chr13	77920001	77925000	5000	0.002155	2.667	Upregulated
mm10_bin_129229	91.604	0.5923	0.2169	2.7312	0.00631	0.00901	chr13	77925001	77930000	5000	0.00901	2.045	Upregulated
mm10_bin_129230	97.279	0.5573	0.2096	2.6589	0.007839	0.01086	chr13	77930001	77935000	5000	0.01086	1.964	Upregulated
mm10_bin_129232	99.539	0.6531	0.1952	3.3453	0.0008218	0.001595	chr13	77940001	77945000	5000	0.001595	2.797	Upregulated
mm10_bin_129233	49.822	0.6952	0.2365	2.9392	0.00329	0.005158	chr13	77945001	77950000	5000	0.005158	2.287	Upregulated
mm10_bin_129234	86.205	0.6598	0.24	2.7486	0.005985	0.00861	chr13	77950001	77955000	5000	0.00861	2.065	Upregulated
mm10_bin_129235	95.832	0.7866	0.2144	3.6679	0.0002445	0.0005776	chr13	77955001	77960000	5000	0.0005776	3.238	Upregulated
mm10_bin_129236	91.773	0.7415	0.2218	3.3433	0.0008278	0.001605	chr13	77960001	77965000	5000	0.001605	2.795	Upregulated
mm10_bin_129237	95.967	0.5763	0.1937	2.9761	0.002919	0.004659	chr13	77965001	77970000	5000	0.004659	2.332	Upregulated
mm10_bin_129239	100.74	0.5205	0.2087	2.494	0.01263	0.01642	chr13	77975001	77980000	5000	0.01642	1.785	Upregulated
mm10_bin_129240	104.213	0.5474	0.1885	2.9044	0.00368	0.005676	chr13	77980001	77985000	5000	0.005676	2.246	Upregulated
mm10_bin_129241	104.575	0.7401	0.1857	3.9867	6.699e-05	0.0001975	chr13	77985001	77990000	5000	0.0001975	3.705	Upregulated
mm10_bin_129242	101.197	0.6303	0.2105	2.994	0.002753	0.004433	chr13	77990001	77995000	5000	0.004433	2.353	Upregulated
mm10_bin_129243	96.905	0.5669	0.2089	2.7133	0.006662	0.009441	chr13	77995001	78000000	5000	0.009441	2.025	Upregulated
mm10_bin_129244	86.486	0.6891	0.2246	3.069	0.002148	0.003591	chr13	78000001	78005000	5000	0.003591	2.445	Upregulated
mm10_bin_129245	101.598	0.5241	0.1956	2.6791	0.007382	0.01031	chr13	78005001	78010000	5000	0.01031	1.987	Upregulated
mm10_bin_129246	95.505	0.78	0.2018	3.865	0.0001111	0.0002999	chr13	78010001	78015000	5000	0.0002999	3.523	Upregulated
mm10_bin_129247	90.317	0.5614	0.2381	2.3583	0.01836	0.02279	chr13	78015001	78020000	5000	0.02279	1.642	Upregulated
mm10_bin_129249	92.532	0.5995	0.2179	2.7516	0.00593	0.008541	chr13	78025001	78030000	5000	0.008541	2.068	Upregulated
mm10_bin_129250	94.157	0.6385	0.2204	2.897	0.003767	0.00579	chr13	78030001	78035000	5000	0.00579	2.237	Upregulated
mm10_bin_129253	97.756	0.6343	0.2	3.171	0.001519	0.002679	chr13	78045001	78050000	5000	0.002679	2.572	Upregulated
mm10_bin_129254	16.449	1.1061	0.3322	3.3295	0.00087	0.001673	chr13	78050001	78055000	5000	0.001673	2.776	Upregulated
mm10_bin_129255	63.921	0.7307	0.2268	3.2221	0.001273	0.002307	chr13	78055001	78060000	5000	0.002307	2.637	Upregulated
mm10_bin_129256	93.388	0.6976	0.1873	3.7245	0.0001957	0.0004798	chr13	78060001	78065000	5000	0.0004798	3.319	Upregulated
mm10_bin_129257	87.771	0.6354	0.2175	2.9215	0.003484	0.005417	chr13	78065001	78070000	5000	0.005417	2.266	Upregulated
mm10_bin_129258	94.085	0.6601	0.2139	3.0868	0.002023	0.003414	chr13	78070001	78075000	5000	0.003414	2.467	Upregulated
mm10_bin_129259	100.307	0.5019	0.1877	2.6734	0.007509	0.01046	chr13	78075001	78080000	5000	0.01046	1.98	Upregulated
mm10_bin_129260	90.907	0.6029	0.2281	2.6434	0.008208	0.0113	chr13	78080001	78085000	5000	0.0113	1.947	Upregulated
mm10_bin_129262	102.544	0.6455	0.1833	3.5206	0.0004306	0.0009266	chr13	78090001	78095000	5000	0.0009266	3.033	Upregulated
mm10_bin_129263	99.045	0.6369	0.1912	3.3312	0.0008649	0.001665	chr13	78095001	78100000	5000	0.001665	2.779	Upregulated
mm10_bin_129264	99.767	0.7181	0.1986	3.6164	0.0002988	0.0006829	chr13	78100001	78105000	5000	0.0006829	3.166	Upregulated
mm10_bin_129265	95.761	0.5629	0.2165	2.5994	0.009338	0.01263	chr13	78105001	78110000	5000	0.01263	1.899	Upregulated
mm10_bin_129266	95.128	0.6855	0.2061	3.3262	0.0008802	0.00169	chr13	78110001	78115000	5000	0.00169	2.772	Upregulated
mm10_bin_129267	94.741	0.5079	0.2094	2.4258	0.01527	0.01939	chr13	78115001	78120000	5000	0.01939	1.712	Upregulated
mm10_bin_129268	87.391	0.787	0.2366	3.3265	0.0008795	0.001689	chr13	78120001	78125000	5000	0.001689	2.772	Upregulated
mm10_bin_129269	91.439	0.6129	0.2211	2.772	0.005572	0.008093	chr13	78125001	78130000	5000	0.008093	2.092	Upregulated
mm10_bin_129271	21.285	0.9941	0.304	3.2698	0.001076	0.002002	chr13	78135001	78140000	5000	0.002002	2.699	Upregulated
mm10_bin_129272	89.768	0.5629	0.2169	2.5949	0.009462	0.01278	chr13	78140001	78145000	5000	0.01278	1.894	Upregulated
mm10_bin_129273	97.225	0.502	0.2037	2.4646	0.01372	0.01764	chr13	78145001	78150000	5000	0.01764	1.753	Upregulated
mm10_bin_129274	90.575	0.5759	0.2085	2.7621	0.005743	0.008308	chr13	78150001	78155000	5000	0.008308	2.08	Upregulated
mm10_bin_129275	85.805	0.5064	0.2115	2.3943	0.01665	0.02091	chr13	78155001	78160000	5000	0.02091	1.68	Upregulated
mm10_bin_129276	89.312	0.5284	0.222	2.3798	0.01732	0.02166	chr13	78160001	78165000	5000	0.02166	1.664	Upregulated
mm10_bin_129287	132.657	0.5264	0.1504	3.501	0.0004635	0.0009855	chr13	78215001	78220000	5000	0.0009855	3.006	Upregulated
mm10_bin_129289	120.816	0.8803	0.1779	4.9489	7.463e-07	5.193e-06	chr13	78225001	78230000	5000	5.193e-06	5.285	Upregulated
mm10_bin_129290	113.275	0.7348	0.1551	4.7373	2.166e-06	1.22e-05	chr13	78230001	78235000	5000	1.22e-05	4.914	Upregulated
mm10_bin_129291	111.843	0.7488	0.1768	4.2344	2.292e-05	8.216e-05	chr13	78235001	78240000	5000	8.216e-05	4.085	Upregulated
mm10_bin_129292	120.843	0.8631	0.1744	4.9501	7.418e-07	5.169e-06	chr13	78240001	78245000	5000	5.169e-06	5.287	Upregulated
mm10_bin_129293	136.38	0.6935	0.1414	4.9044	9.371e-07	6.225e-06	chr13	78245001	78250000	5000	6.225e-06	5.206	Upregulated
mm10_bin_129294	125.582	0.9217	0.1504	6.129	8.842e-10	2.26e-08	chr13	78250001	78255000	5000	2.26e-08	7.646	Upregulated
mm10_bin_129295	129.328	0.9799	0.161	6.0866	1.153e-09	2.807e-08	chr13	78255001	78260000	5000	2.807e-08	7.552	Upregulated
mm10_bin_129297	83.853	0.6869	0.2221	3.0926	0.001984	0.003358	chr13	78265001	78270000	5000	0.003358	2.474	Upregulated
mm10_bin_129299	131.774	0.7179	0.1397	5.1404	2.741e-07	2.33e-06	chr13	78275001	78280000	5000	2.33e-06	5.633	Upregulated
mm10_bin_129300	112.546	0.7027	0.1633	4.3041	1.677e-05	6.367e-05	chr13	78280001	78285000	5000	6.367e-05	4.196	Upregulated
mm10_bin_129301	133.337	0.6838	0.1422	4.8084	1.522e-06	9.177e-06	chr13	78285001	78290000	5000	9.177e-06	5.037	Upregulated
mm10_bin_129302	152.458	0.9309	0.1279	7.2769	3.416e-13	2.793e-11	chr13	78290001	78295000	5000	2.793e-11	10.554	Upregulated
mm10_bin_129303	143.679	0.9663	0.1478	6.5372	6.267e-11	2.517e-09	chr13	78295001	78300000	5000	2.517e-09	8.599	Upregulated
mm10_bin_129304	111.7	0.5501	0.1572	3.4992	0.0004667	0.0009912	chr13	78300001	78305000	5000	0.0009912	3.004	Upregulated
mm10_bin_129305	111.783	0.5061	0.1695	2.9868	0.002819	0.004523	chr13	78305001	78310000	5000	0.004523	2.345	Upregulated
mm10_bin_129306	115.781	0.8287	0.1632	5.0787	3.8e-07	3.026e-06	chr13	78310001	78315000	5000	3.026e-06	5.519	Upregulated
mm10_bin_129307	127.765	1.0406	0.1483	7.0148	2.303e-12	1.479e-10	chr13	78315001	78320000	5000	1.479e-10	9.83	Upregulated
mm10_bin_129308	133.481	0.7599	0.1564	4.8603	1.172e-06	7.449e-06	chr13	78320001	78325000	5000	7.449e-06	5.128	Upregulated
mm10_bin_129309	116.622	0.5915	0.1582	3.7385	0.0001851	0.0004579	chr13	78325001	78330000	5000	0.0004579	3.339	Upregulated
mm10_bin_129310	127.29	0.7572	0.154	4.9174	8.772e-07	5.908e-06	chr13	78330001	78335000	5000	5.908e-06	5.229	Upregulated
mm10_bin_129311	136.674	0.8596	0.1583	5.4286	5.678e-08	6.617e-07	chr13	78335001	78340000	5000	6.617e-07	6.179	Upregulated
mm10_bin_129312	127.705	0.734	0.1582	4.6412	3.464e-06	1.78e-05	chr13	78340001	78345000	5000	1.78e-05	4.75	Upregulated
mm10_bin_129314	93.593	0.6167	0.1985	3.1073	0.001888	0.00322	chr13	78350001	78355000	5000	0.00322	2.492	Upregulated
mm10_bin_129315	77.585	0.561	0.2265	2.4767	0.01326	0.01714	chr13	78355001	78360000	5000	0.01714	1.766	Upregulated
mm10_bin_129316	138.588	0.7094	0.1396	5.0804	3.766e-07	3.004e-06	chr13	78360001	78365000	5000	3.004e-06	5.522	Upregulated
mm10_bin_129317	132.72	0.7737	0.1536	5.0382	4.699e-07	3.591e-06	chr13	78365001	78370000	5000	3.591e-06	5.445	Upregulated
mm10_bin_129318	111.252	0.8584	0.1642	5.2279	1.714e-07	1.602e-06	chr13	78370001	78375000	5000	1.602e-06	5.795	Upregulated
mm10_bin_129319	57.146	1.0204	0.2299	4.439	9.037e-06	3.862e-05	chr13	78375001	78380000	5000	3.862e-05	4.413	Upregulated
mm10_bin_129320	136.772	0.9157	0.1458	6.279	3.408e-10	1.028e-08	chr13	78380001	78385000	5000	1.028e-08	7.988	Upregulated
mm10_bin_129321	134.308	0.9036	0.1496	6.04	1.542e-09	3.569e-08	chr13	78385001	78390000	5000	3.569e-08	7.447	Upregulated
mm10_bin_129322	124.594	0.6868	0.1668	4.1166	3.845e-05	0.0001253	chr13	78390001	78395000	5000	0.0001253	3.902	Upregulated
mm10_bin_129323	121.539	0.5744	0.1812	3.1696	0.001526	0.002689	chr13	78395001	78400000	5000	0.002689	2.57	Upregulated
mm10_bin_129326	130.406	0.8835	0.1502	5.8811	4.076e-09	7.912e-08	chr13	78410001	78415000	5000	7.912e-08	7.102	Upregulated
mm10_bin_129327	140.209	0.8687	0.1542	5.6327	1.774e-08	2.596e-07	chr13	78415001	78420000	5000	2.596e-07	6.586	Upregulated
mm10_bin_129328	103.192	0.5117	0.1892	2.7053	0.006825	0.009638	chr13	78420001	78425000	5000	0.009638	2.016	Upregulated
mm10_bin_129331	132.358	0.6081	0.1473	4.1275	3.668e-05	0.0001205	chr13	78435001	78440000	5000	0.0001205	3.919	Upregulated
mm10_bin_129332	126.5	0.6239	0.1487	4.1945	2.735e-05	9.487e-05	chr13	78440001	78445000	5000	9.487e-05	4.023	Upregulated
mm10_bin_129334	123.858	0.6046	0.1547	3.9091	9.266e-05	0.0002581	chr13	78450001	78455000	5000	0.0002581	3.588	Upregulated
mm10_bin_129335	143.198	0.809	0.1402	5.7698	7.936e-09	1.355e-07	chr13	78455001	78460000	5000	1.355e-07	6.868	Upregulated
mm10_bin_129336	52.439	1.0071	0.2426	4.1511	3.308e-05	0.0001108	chr13	78460001	78465000	5000	0.0001108	3.955	Upregulated
mm10_bin_129337	127.835	0.6425	0.1463	4.3921	1.122e-05	4.6e-05	chr13	78465001	78470000	5000	4.6e-05	4.337	Upregulated
mm10_bin_129338	112.532	0.6685	0.1662	4.0227	5.753e-05	0.0001744	chr13	78470001	78475000	5000	0.0001744	3.758	Upregulated
mm10_bin_129339	129.411	0.6456	0.1562	4.1324	3.591e-05	0.0001185	chr13	78475001	78480000	5000	0.0001185	3.926	Upregulated
mm10_bin_129341	146.657	0.6358	0.1323	4.8057	1.542e-06	9.275e-06	chr13	78485001	78490000	5000	9.275e-06	5.033	Upregulated
mm10_bin_129342	74.716	0.7384	0.2174	3.397	0.0006814	0.001362	chr13	78490001	78495000	5000	0.001362	2.866	Upregulated
mm10_bin_129343	122.745	0.6414	0.1559	4.1156	3.861e-05	0.0001258	chr13	78495001	78500000	5000	0.0001258	3.9	Upregulated
mm10_bin_129344	119.108	0.6026	0.1618	3.7249	0.0001954	0.0004791	chr13	78500001	78505000	5000	0.0004791	3.32	Upregulated
mm10_bin_129345	115.276	0.5632	0.1891	2.9782	0.0029	0.004633	chr13	78505001	78510000	5000	0.004633	2.334	Upregulated
mm10_bin_129346	122.534	0.6701	0.1585	4.2277	2.361e-05	8.418e-05	chr13	78510001	78515000	5000	8.418e-05	4.075	Upregulated
mm10_bin_129347	118.123	0.755	0.1759	4.2926	1.766e-05	6.643e-05	chr13	78515001	78520000	5000	6.643e-05	4.178	Upregulated
mm10_bin_129348	145.241	0.873	0.1344	6.4969	8.198e-11	3.157e-09	chr13	78520001	78525000	5000	3.157e-09	8.501	Upregulated
mm10_bin_129349	140.142	0.8905	0.1409	6.3208	2.601e-10	8.218e-09	chr13	78525001	78530000	5000	8.218e-09	8.085	Upregulated
mm10_bin_129350	131.311	0.8919	0.1531	5.8266	5.658e-09	1.031e-07	chr13	78530001	78535000	5000	1.031e-07	6.987	Upregulated
mm10_bin_129351	129.183	0.6957	0.1552	4.4823	7.386e-06	3.28e-05	chr13	78535001	78540000	5000	3.28e-05	4.484	Upregulated
mm10_bin_129352	118.554	0.6323	0.1503	4.2064	2.595e-05	9.092e-05	chr13	78540001	78545000	5000	9.092e-05	4.041	Upregulated
mm10_bin_129353	115.421	0.6309	0.1649	3.8273	0.0001296	0.0003406	chr13	78545001	78550000	5000	0.0003406	3.468	Upregulated
mm10_bin_129354	124.899	0.7046	0.1463	4.8178	1.452e-06	8.837e-06	chr13	78550001	78555000	5000	8.837e-06	5.054	Upregulated
mm10_bin_129355	147.712	0.8594	0.1521	5.6515	1.591e-08	2.373e-07	chr13	78555001	78560000	5000	2.373e-07	6.625	Upregulated
mm10_bin_129356	131.177	0.9118	0.1454	6.271	3.588e-10	1.073e-08	chr13	78560001	78565000	5000	1.073e-08	7.97	Upregulated
mm10_bin_129357	114.212	0.5809	0.1833	3.1697	0.001526	0.002688	chr13	78565001	78570000	5000	0.002688	2.571	Upregulated
mm10_bin_129358	114.468	0.5264	0.1633	3.2243	0.001263	0.002292	chr13	78570001	78575000	5000	0.002292	2.64	Upregulated
mm10_bin_129359	106.929	0.6282	0.1781	3.5274	0.0004196	0.000907	chr13	78575001	78580000	5000	0.000907	3.042	Upregulated
mm10_bin_129360	118.64	0.6655	0.1532	4.3437	1.401e-05	5.504e-05	chr13	78580001	78585000	5000	5.504e-05	4.259	Upregulated
mm10_bin_129361	120.957	0.5418	0.1555	3.4834	0.000495	0.001042	chr13	78585001	78590000	5000	0.001042	2.982	Upregulated
mm10_bin_129362	117.692	0.603	0.1548	3.8966	9.755e-05	0.0002693	chr13	78590001	78595000	5000	0.0002693	3.57	Upregulated
mm10_bin_129363	149.038	0.9692	0.1358	7.1355	9.643e-13	6.906e-11	chr13	78595001	78600000	5000	6.906e-11	10.161	Upregulated
mm10_bin_129364	133.187	0.9121	0.1483	6.1516	7.671e-10	2.012e-08	chr13	78600001	78605000	5000	2.012e-08	7.696	Upregulated
mm10_bin_129365	113.033	0.8255	0.1673	4.9344	8.038e-07	5.511e-06	chr13	78605001	78610000	5000	5.511e-06	5.259	Upregulated
mm10_bin_129366	122.348	0.7702	0.1511	5.0959	3.471e-07	2.814e-06	chr13	78610001	78615000	5000	2.814e-06	5.551	Upregulated
mm10_bin_129367	137.141	0.9565	0.1478	6.4706	9.761e-11	3.657e-09	chr13	78615001	78620000	5000	3.657e-09	8.437	Upregulated
mm10_bin_129368	133.706	0.8711	0.1492	5.8401	5.218e-09	9.66e-08	chr13	78620001	78625000	5000	9.66e-08	7.015	Upregulated
mm10_bin_129369	127.592	0.6894	0.1431	4.8161	1.464e-06	8.895e-06	chr13	78625001	78630000	5000	8.895e-06	5.051	Upregulated
mm10_bin_129370	149.95	0.6214	0.1337	4.6475	3.361e-06	1.737e-05	chr13	78630001	78635000	5000	1.737e-05	4.76	Upregulated
mm10_bin_129371	130.348	0.7739	0.1664	4.6515	3.295e-06	1.709e-05	chr13	78635001	78640000	5000	1.709e-05	4.767	Upregulated
mm10_bin_129373	134.236	0.6346	0.1643	3.8634	0.0001118	0.0003016	chr13	78645001	78650000	5000	0.0003016	3.521	Upregulated
mm10_bin_129374	132.404	0.6766	0.1565	4.3247	1.528e-05	5.904e-05	chr13	78650001	78655000	5000	5.904e-05	4.229	Upregulated
mm10_bin_129375	141.97	0.6035	0.136	4.4369	9.128e-06	3.893e-05	chr13	78655001	78660000	5000	3.893e-05	4.41	Upregulated
mm10_bin_129376	133.032	0.8338	0.1564	5.3312	9.756e-08	1.021e-06	chr13	78660001	78665000	5000	1.021e-06	5.991	Upregulated
mm10_bin_129377	126.415	0.6986	0.1656	4.2186	2.458e-05	8.697e-05	chr13	78665001	78670000	5000	8.697e-05	4.061	Upregulated
mm10_bin_129378	119.829	0.7404	0.1755	4.2196	2.448e-05	8.669e-05	chr13	78670001	78675000	5000	8.669e-05	4.062	Upregulated
mm10_bin_129379	103.567	0.7147	0.1732	4.1274	3.669e-05	0.0001206	chr13	78675001	78680000	5000	0.0001206	3.919	Upregulated
mm10_bin_129380	95.546	0.7352	0.1984	3.706	0.0002106	0.0005099	chr13	78680001	78685000	5000	0.0005099	3.293	Upregulated
mm10_bin_129381	113.885	0.5328	0.1688	3.156	0.001599	0.002798	chr13	78685001	78690000	5000	0.002798	2.553	Upregulated
mm10_bin_129382	114.843	0.6531	0.1615	4.0445	5.244e-05	0.0001616	chr13	78690001	78695000	5000	0.0001616	3.791	Upregulated
mm10_bin_129383	97.342	0.643	0.2019	3.1846	0.001449	0.002574	chr13	78695001	78700000	5000	0.002574	2.589	Upregulated
mm10_bin_129384	108.299	0.68	0.1733	3.9239	8.713e-05	0.0002452	chr13	78700001	78705000	5000	0.0002452	3.61	Upregulated
mm10_bin_129385	106.283	0.6876	0.1768	3.8892	0.0001006	0.0002762	chr13	78705001	78710000	5000	0.0002762	3.559	Upregulated
mm10_bin_129386	134.542	0.5695	0.1429	3.9846	6.759e-05	0.0001989	chr13	78710001	78715000	5000	0.0001989	3.701	Upregulated
mm10_bin_129387	123.617	0.7681	0.1532	5.0139	5.333e-07	3.972e-06	chr13	78715001	78720000	5000	3.972e-06	5.401	Upregulated
mm10_bin_129388	112.837	0.7933	0.16	4.9594	7.072e-07	4.977e-06	chr13	78720001	78725000	5000	4.977e-06	5.303	Upregulated
mm10_bin_129389	114.282	0.8608	0.1586	5.4257	5.773e-08	6.707e-07	chr13	78725001	78730000	5000	6.707e-07	6.173	Upregulated
mm10_bin_129390	99.565	0.7354	0.1845	3.986	6.72e-05	0.000198	chr13	78730001	78735000	5000	0.000198	3.703	Upregulated
mm10_bin_129391	110.959	0.711	0.1786	3.9811	6.859e-05	0.0002013	chr13	78735001	78740000	5000	0.0002013	3.696	Upregulated
mm10_bin_129392	117.286	0.7906	0.1742	4.5385	5.664e-06	2.648e-05	chr13	78740001	78745000	5000	2.648e-05	4.577	Upregulated
mm10_bin_129393	115.092	0.7713	0.1648	4.6809	2.856e-06	1.524e-05	chr13	78745001	78750000	5000	1.524e-05	4.817	Upregulated
mm10_bin_129394	101.608	0.8164	0.185	4.4128	1.02e-05	4.258e-05	chr13	78750001	78755000	5000	4.258e-05	4.371	Upregulated
mm10_bin_129395	140.053	0.9618	0.1506	6.3877	1.685e-10	5.737e-09	chr13	78755001	78760000	5000	5.737e-09	8.241	Upregulated
mm10_bin_129396	106.986	0.6797	0.1696	4.0072	6.144e-05	0.000184	chr13	78760001	78765000	5000	0.000184	3.735	Upregulated
mm10_bin_129397	120.309	1.0118	0.1571	6.4414	1.184e-10	4.281e-09	chr13	78765001	78770000	5000	4.281e-09	8.369	Upregulated
mm10_bin_129398	114.728	0.7402	0.1698	4.36	1.301e-05	5.183e-05	chr13	78770001	78775000	5000	5.183e-05	4.285	Upregulated
mm10_bin_129399	122.528	0.753	0.1603	4.6966	2.645e-06	1.433e-05	chr13	78775001	78780000	5000	1.433e-05	4.844	Upregulated
mm10_bin_129400	113.57	0.7654	0.1698	4.5086	6.526e-06	2.969e-05	chr13	78780001	78785000	5000	2.969e-05	4.527	Upregulated
mm10_bin_129401	109.171	0.546	0.1823	2.9953	0.002742	0.004418	chr13	78785001	78790000	5000	0.004418	2.355	Upregulated
mm10_bin_129402	140.851	0.9545	0.1407	6.7836	1.172e-11	6.056e-10	chr13	78790001	78795000	5000	6.056e-10	9.218	Upregulated
mm10_bin_129403	140.001	0.7286	0.1465	4.9734	6.58e-07	4.696e-06	chr13	78795001	78800000	5000	4.696e-06	5.328	Upregulated
mm10_bin_129404	136.049	0.9221	0.1486	6.2039	5.509e-10	1.53e-08	chr13	78800001	78805000	5000	1.53e-08	7.815	Upregulated
mm10_bin_129405	116.187	0.8529	0.1579	5.4005	6.645e-08	7.515e-07	chr13	78805001	78810000	5000	7.515e-07	6.124	Upregulated
mm10_bin_129406	113.128	0.7788	0.1814	4.2933	1.76e-05	6.624e-05	chr13	78810001	78815000	5000	6.624e-05	4.179	Upregulated
mm10_bin_129407	133.5	0.823	0.1546	5.3233	1.019e-07	1.057e-06	chr13	78815001	78820000	5000	1.057e-06	5.976	Upregulated
mm10_bin_129408	107.57	0.5264	0.1924	2.736	0.006219	0.008897	chr13	78820001	78825000	5000	0.008897	2.051	Upregulated
mm10_bin_129409	91.012	0.6651	0.1968	3.3805	0.0007237	0.001432	chr13	78825001	78830000	5000	0.001432	2.844	Upregulated
mm10_bin_129410	80.994	0.5813	0.2214	2.6253	0.008658	0.01183	chr13	78830001	78835000	5000	0.01183	1.927	Upregulated
mm10_bin_129411	122.703	0.966	0.1493	6.471	9.736e-11	3.648e-09	chr13	78835001	78840000	5000	3.648e-09	8.438	Upregulated
mm10_bin_129412	80.334	0.743	0.2194	3.3871	0.0007063	0.001404	chr13	78840001	78845000	5000	0.001404	2.853	Upregulated
mm10_bin_129413	100.618	0.5134	0.1887	2.7215	0.006499	0.009243	chr13	78845001	78850000	5000	0.009243	2.034	Upregulated
mm10_bin_129414	121.146	0.9009	0.1563	5.763	8.265e-09	1.401e-07	chr13	78850001	78855000	5000	1.401e-07	6.854	Upregulated
mm10_bin_129415	125.921	0.6296	0.1495	4.2108	2.545e-05	8.948e-05	chr13	78855001	78860000	5000	8.948e-05	4.048	Upregulated
mm10_bin_129416	120.037	1.0198	0.1726	5.9097	3.427e-09	6.877e-08	chr13	78860001	78865000	5000	6.877e-08	7.163	Upregulated
mm10_bin_129417	115.282	0.69	0.1698	4.0646	4.812e-05	0.0001507	chr13	78865001	78870000	5000	0.0001507	3.822	Upregulated
mm10_bin_129418	132.204	0.7482	0.1605	4.6615	3.139e-06	1.645e-05	chr13	78870001	78875000	5000	1.645e-05	4.784	Upregulated
mm10_bin_129419	118.712	0.7172	0.1528	4.6952	2.663e-06	1.441e-05	chr13	78875001	78880000	5000	1.441e-05	4.841	Upregulated
mm10_bin_129420	113.036	0.695	0.1638	4.2422	2.213e-05	7.984e-05	chr13	78880001	78885000	5000	7.984e-05	4.098	Upregulated
mm10_bin_129421	113.783	0.754	0.1628	4.6304	3.649e-06	1.857e-05	chr13	78885001	78890000	5000	1.857e-05	4.731	Upregulated
mm10_bin_129422	105.449	0.6769	0.1633	4.1447	3.402e-05	0.0001133	chr13	78890001	78895000	5000	0.0001133	3.946	Upregulated
mm10_bin_129423	105.41	0.8744	0.1785	4.8974	9.71e-07	6.405e-06	chr13	78895001	78900000	5000	6.405e-06	5.193	Upregulated
mm10_bin_129424	127.525	0.753	0.1584	4.7536	1.998e-06	1.143e-05	chr13	78900001	78905000	5000	1.143e-05	4.942	Upregulated
mm10_bin_129425	120.517	0.7476	0.1779	4.2033	2.631e-05	9.193e-05	chr13	78905001	78910000	5000	9.193e-05	4.037	Upregulated
mm10_bin_129426	116.666	0.645	0.166	3.885	0.0001024	0.0002802	chr13	78910001	78915000	5000	0.0002802	3.553	Upregulated
mm10_bin_129427	110.29	0.8814	0.1824	4.8332	1.344e-06	8.308e-06	chr13	78915001	78920000	5000	8.308e-06	5.081	Upregulated
mm10_bin_129428	109.896	0.5357	0.1813	2.955	0.003126	0.004939	chr13	78920001	78925000	5000	0.004939	2.306	Upregulated
mm10_bin_129429	122.188	0.625	0.1508	4.146	3.383e-05	0.0001128	chr13	78925001	78930000	5000	0.0001128	3.948	Upregulated
mm10_bin_129430	116.892	1.0137	0.1772	5.7213	1.057e-08	1.707e-07	chr13	78930001	78935000	5000	1.707e-07	6.768	Upregulated
mm10_bin_129431	117.393	0.6145	0.1697	3.6218	0.0002925	0.0006709	chr13	78935001	78940000	5000	0.0006709	3.173	Upregulated
mm10_bin_129432	116.128	0.9131	0.1705	5.3537	8.619e-08	9.255e-07	chr13	78940001	78945000	5000	9.255e-07	6.034	Upregulated
mm10_bin_129433	58.185	0.8077	0.2358	3.4255	0.0006137	0.001247	chr13	78945001	78950000	5000	0.001247	2.904	Upregulated
mm10_bin_129435	118.216	0.6212	0.1664	3.7329	0.0001893	0.0004665	chr13	78955001	78960000	5000	0.0004665	3.331	Upregulated
mm10_bin_129436	122.228	0.8347	0.1613	5.1762	2.265e-07	1.999e-06	chr13	78960001	78965000	5000	1.999e-06	5.699	Upregulated
mm10_bin_129437	98.396	0.5935	0.184	3.2249	0.00126	0.002288	chr13	78965001	78970000	5000	0.002288	2.641	Upregulated
mm10_bin_129438	105.339	0.5185	0.1825	2.8413	0.004493	0.00673	chr13	78970001	78975000	5000	0.00673	2.172	Upregulated
mm10_bin_129439	128.128	0.6914	0.1649	4.1917	2.768e-05	9.582e-05	chr13	78975001	78980000	5000	9.582e-05	4.019	Upregulated
mm10_bin_129440	129.339	0.7476	0.1646	4.5426	5.556e-06	2.608e-05	chr13	78980001	78985000	5000	2.608e-05	4.584	Upregulated
mm10_bin_129441	129.626	0.7669	0.1435	5.3439	9.098e-08	9.658e-07	chr13	78985001	78990000	5000	9.658e-07	6.015	Upregulated
mm10_bin_129442	118.857	0.7166	0.1586	4.5175	6.258e-06	2.869e-05	chr13	78990001	78995000	5000	2.869e-05	4.542	Upregulated
mm10_bin_129443	111.271	0.714	0.1635	4.3656	1.267e-05	5.075e-05	chr13	78995001	79000000	5000	5.075e-05	4.295	Upregulated
mm10_bin_129444	129.775	0.9509	0.1591	5.9783	2.254e-09	4.869e-08	chr13	79000001	79005000	5000	4.869e-08	7.313	Upregulated
mm10_bin_129445	120.798	0.8441	0.1633	5.1701	2.34e-07	2.051e-06	chr13	79005001	79010000	5000	2.051e-06	5.688	Upregulated
mm10_bin_129446	101.074	0.6062	0.1979	3.0626	0.002194	0.003658	chr13	79010001	79015000	5000	0.003658	2.437	Upregulated
mm10_bin_129447	124.516	0.6821	0.1479	4.6115	3.998e-06	1.999e-05	chr13	79015001	79020000	5000	1.999e-05	4.699	Upregulated
mm10_bin_129448	111.712	0.7889	0.1665	4.7382	2.156e-06	1.216e-05	chr13	79020001	79025000	5000	1.216e-05	4.915	Upregulated
mm10_bin_129449	134.587	0.8701	0.1532	5.6804	1.343e-08	2.072e-07	chr13	79025001	79030000	5000	2.072e-07	6.684	Upregulated
mm10_bin_129450	142.872	0.5439	0.1518	3.5816	0.0003414	0.0007631	chr13	79030001	79035000	5000	0.0007631	3.117	Upregulated
mm10_bin_129451	130.379	0.8407	0.1626	5.1699	2.343e-07	2.053e-06	chr13	79035001	79040000	5000	2.053e-06	5.688	Upregulated
mm10_bin_129452	154.614	0.7572	0.1386	5.4631	4.679e-08	5.661e-07	chr13	79040001	79045000	5000	5.661e-07	6.247	Upregulated
mm10_bin_129453	110.383	0.6188	0.1803	3.4324	0.0005982	0.001221	chr13	79045001	79050000	5000	0.001221	2.913	Upregulated
mm10_bin_129454	115.494	0.712	0.1644	4.3295	1.494e-05	5.799e-05	chr13	79050001	79055000	5000	5.799e-05	4.237	Upregulated
mm10_bin_129455	124.431	0.6388	0.1451	4.4021	1.072e-05	4.433e-05	chr13	79055001	79060000	5000	4.433e-05	4.353	Upregulated
mm10_bin_129456	123.827	0.8796	0.1609	5.4662	4.597e-08	5.581e-07	chr13	79060001	79065000	5000	5.581e-07	6.253	Upregulated
mm10_bin_129457	120.166	0.9636	0.164	5.8747	4.236e-09	8.159e-08	chr13	79065001	79070000	5000	8.159e-08	7.088	Upregulated
mm10_bin_129458	125.429	1.0043	0.1543	6.5083	7.601e-11	2.964e-09	chr13	79070001	79075000	5000	2.964e-09	8.528	Upregulated
mm10_bin_129459	144.707	0.9417	0.1461	6.4437	1.166e-10	4.225e-09	chr13	79075001	79080000	5000	4.225e-09	8.374	Upregulated
mm10_bin_129460	118.82	0.7344	0.1541	4.7659	1.88e-06	1.089e-05	chr13	79080001	79085000	5000	1.089e-05	4.963	Upregulated
mm10_bin_129461	106.391	0.6654	0.19	3.5025	0.000461	0.000981	chr13	79085001	79090000	5000	0.000981	3.008	Upregulated
mm10_bin_129462	120.681	0.6544	0.1582	4.1366	3.525e-05	0.0001167	chr13	79090001	79095000	5000	0.0001167	3.933	Upregulated
mm10_bin_129463	117.055	0.7444	0.1554	4.791	1.659e-06	9.844e-06	chr13	79095001	79100000	5000	9.844e-06	5.007	Upregulated
mm10_bin_129464	148.93	0.8658	0.1335	6.4865	8.786e-11	3.346e-09	chr13	79100001	79105000	5000	3.346e-09	8.475	Upregulated
mm10_bin_129465	149.715	0.8557	0.1321	6.4771	9.352e-11	3.526e-09	chr13	79105001	79110000	5000	3.526e-09	8.453	Upregulated
mm10_bin_129466	139.698	0.7094	0.1389	5.1088	3.241e-07	2.666e-06	chr13	79110001	79115000	5000	2.666e-06	5.574	Upregulated
mm10_bin_129467	110.444	0.5808	0.1641	3.5385	0.0004024	0.0008755	chr13	79115001	79120000	5000	0.0008755	3.058	Upregulated
mm10_bin_129468	127.899	0.9321	0.1546	6.0274	1.666e-09	3.801e-08	chr13	79120001	79125000	5000	3.801e-08	7.42	Upregulated
mm10_bin_129469	63.044	0.8614	0.2272	3.7911	0.00015	0.0003846	chr13	79125001	79130000	5000	0.0003846	3.415	Upregulated
mm10_bin_129470	95.823	0.8571	0.1948	4.4005	1.08e-05	4.458e-05	chr13	79130001	79135000	5000	4.458e-05	4.351	Upregulated
mm10_bin_129471	115.322	0.7338	0.1682	4.3618	1.29e-05	5.147e-05	chr13	79135001	79140000	5000	5.147e-05	4.288	Upregulated
mm10_bin_129472	108.602	0.735	0.198	3.7122	0.0002055	0.0004997	chr13	79140001	79145000	5000	0.0004997	3.301	Upregulated
mm10_bin_129473	114.427	0.6261	0.1643	3.8116	0.0001381	0.0003589	chr13	79145001	79150000	5000	0.0003589	3.445	Upregulated
mm10_bin_129474	132.668	0.8893	0.1417	6.2762	3.469e-10	1.043e-08	chr13	79150001	79155000	5000	1.043e-08	7.982	Upregulated
mm10_bin_129475	112.726	0.8278	0.1627	5.087	3.637e-07	2.922e-06	chr13	79155001	79160000	5000	2.922e-06	5.534	Upregulated
mm10_bin_129476	120.427	0.8457	0.1587	5.3286	9.896e-08	1.032e-06	chr13	79160001	79165000	5000	1.032e-06	5.986	Upregulated
mm10_bin_129477	109.139	0.5718	0.1653	3.4597	0.0005408	0.001122	chr13	79165001	79170000	5000	0.001122	2.95	Upregulated
mm10_bin_129478	119.033	0.7296	0.154	4.7373	2.166e-06	1.221e-05	chr13	79170001	79175000	5000	1.221e-05	4.913	Upregulated
mm10_bin_129479	113.41	0.8919	0.1722	5.1786	2.236e-07	1.978e-06	chr13	79175001	79180000	5000	1.978e-06	5.704	Upregulated
mm10_bin_129480	106.129	0.7444	0.1815	4.1016	4.102e-05	0.0001322	chr13	79180001	79185000	5000	0.0001322	3.879	Upregulated
mm10_bin_129481	69.642	0.8007	0.2268	3.5305	0.0004147	0.000898	chr13	79185001	79190000	5000	0.000898	3.047	Upregulated
mm10_bin_129482	113.315	0.6508	0.1769	3.679	0.0002341	0.0005572	chr13	79190001	79195000	5000	0.0005572	3.254	Upregulated
mm10_bin_129483	121.794	0.7716	0.1599	4.8249	1.401e-06	8.586e-06	chr13	79195001	79200000	5000	8.586e-06	5.066	Upregulated
mm10_bin_129484	124.939	0.7598	0.1709	4.4469	8.713e-06	3.75e-05	chr13	79200001	79205000	5000	3.75e-05	4.426	Upregulated
mm10_bin_129485	133.939	0.6758	0.1557	4.3411	1.418e-05	5.558e-05	chr13	79205001	79210000	5000	5.558e-05	4.255	Upregulated
mm10_bin_129486	131.069	0.943	0.1463	6.4448	1.157e-10	4.198e-09	chr13	79210001	79215000	5000	4.198e-09	8.377	Upregulated
mm10_bin_129487	124.4	0.9348	0.1564	5.9782	2.256e-09	4.872e-08	chr13	79215001	79220000	5000	4.872e-08	7.312	Upregulated
mm10_bin_129488	134.851	0.8299	0.1413	5.8711	4.33e-09	8.31e-08	chr13	79220001	79225000	5000	8.31e-08	7.08	Upregulated
mm10_bin_129489	124.393	0.8281	0.1529	5.4166	6.074e-08	6.99e-07	chr13	79225001	79230000	5000	6.99e-07	6.156	Upregulated
mm10_bin_129490	120.576	0.6808	0.1519	4.4814	7.417e-06	3.291e-05	chr13	79230001	79235000	5000	3.291e-05	4.483	Upregulated
mm10_bin_129491	126.324	0.8385	0.1678	4.9972	5.816e-07	4.256e-06	chr13	79235001	79240000	5000	4.256e-06	5.371	Upregulated
mm10_bin_129492	137.618	0.7603	0.1524	4.9904	6.027e-07	4.379e-06	chr13	79240001	79245000	5000	4.379e-06	5.359	Upregulated
mm10_bin_129493	114.076	0.7051	0.158	4.4623	8.108e-06	3.536e-05	chr13	79245001	79250000	5000	3.536e-05	4.451	Upregulated
mm10_bin_129494	106.119	0.7596	0.1726	4.4008	1.079e-05	4.453e-05	chr13	79250001	79255000	5000	4.453e-05	4.351	Upregulated
mm10_bin_129495	114.857	0.522	0.1642	3.1781	0.001483	0.002624	chr13	79255001	79260000	5000	0.002624	2.581	Upregulated
mm10_bin_129496	120.258	0.9997	0.1562	6.4024	1.529e-10	5.298e-09	chr13	79260001	79265000	5000	5.298e-09	8.276	Upregulated
mm10_bin_129497	73.012	0.7724	0.219	3.5266	0.0004209	0.0009093	chr13	79265001	79270000	5000	0.0009093	3.041	Upregulated
mm10_bin_129498	111.477	0.7971	0.1662	4.7968	1.612e-06	9.614e-06	chr13	79270001	79275000	5000	9.614e-06	5.017	Upregulated
mm10_bin_129499	153.345	0.7671	0.1346	5.7004	1.196e-08	1.883e-07	chr13	79275001	79280000	5000	1.883e-07	6.725	Upregulated
mm10_bin_129500	149.64	0.5786	0.1299	4.4545	8.41e-06	3.643e-05	chr13	79280001	79285000	5000	3.643e-05	4.439	Upregulated
mm10_bin_129501	123.257	0.5235	0.1518	3.4483	0.0005641	0.001162	chr13	79285001	79290000	5000	0.001162	2.935	Upregulated
mm10_bin_129502	105.373	0.5288	0.1746	3.0281	0.002461	0.004032	chr13	79290001	79295000	5000	0.004032	2.395	Upregulated
mm10_bin_129503	114.544	0.6357	0.1709	3.7191	0.0002	0.0004885	chr13	79295001	79300000	5000	0.0004885	3.311	Upregulated
mm10_bin_129504	129.692	0.5623	0.1494	3.7644	0.000167	0.0004203	chr13	79300001	79305000	5000	0.0004203	3.376	Upregulated
mm10_bin_129505	132.47	0.7819	0.1459	5.3579	8.42e-08	9.09e-07	chr13	79305001	79310000	5000	9.09e-07	6.041	Upregulated
mm10_bin_129506	134.648	1.0657	0.1626	6.5545	5.583e-11	2.286e-09	chr13	79310001	79315000	5000	2.286e-09	8.641	Upregulated
mm10_bin_129507	128.642	0.6801	0.149	4.5642	5.013e-06	2.4e-05	chr13	79315001	79320000	5000	2.4e-05	4.62	Upregulated
mm10_bin_129508	128.583	0.9446	0.1663	5.6811	1.338e-08	2.065e-07	chr13	79320001	79325000	5000	2.065e-07	6.685	Upregulated
mm10_bin_129509	133.135	0.8528	0.1475	5.7831	7.332e-09	1.271e-07	chr13	79325001	79330000	5000	1.271e-07	6.896	Upregulated
mm10_bin_129510	97.269	1.0161	0.1848	5.5001	3.797e-08	4.791e-07	chr13	79330001	79335000	5000	4.791e-07	6.32	Upregulated
mm10_bin_129511	109.239	0.5145	0.1719	2.9933	0.00276	0.004442	chr13	79335001	79340000	5000	0.004442	2.352	Upregulated
mm10_bin_129512	131.573	0.7019	0.1435	4.8912	1.002e-06	6.568e-06	chr13	79340001	79345000	5000	6.568e-06	5.183	Upregulated
mm10_bin_129513	126.594	0.8185	0.1547	5.2921	1.209e-07	1.212e-06	chr13	79345001	79350000	5000	1.212e-06	5.917	Upregulated
mm10_bin_129514	117.859	0.8622	0.1515	5.6909	1.264e-08	1.969e-07	chr13	79350001	79355000	5000	1.969e-07	6.706	Upregulated
mm10_bin_129515	116.962	0.6745	0.154	4.3794	1.19e-05	4.824e-05	chr13	79355001	79360000	5000	4.824e-05	4.317	Upregulated
mm10_bin_129517	108.249	0.7704	0.179	4.3039	1.678e-05	6.373e-05	chr13	79365001	79370000	5000	6.373e-05	4.196	Upregulated
mm10_bin_129518	134.378	1.0202	0.1499	6.8049	1.011e-11	5.333e-10	chr13	79370001	79375000	5000	5.333e-10	9.273	Upregulated
mm10_bin_129519	132.912	0.7254	0.152	4.7733	1.813e-06	1.057e-05	chr13	79375001	79380000	5000	1.057e-05	4.976	Upregulated
mm10_bin_129520	127.551	0.7408	0.1538	4.8161	1.464e-06	8.897e-06	chr13	79380001	79385000	5000	8.897e-06	5.051	Upregulated
mm10_bin_129521	116.093	0.6455	0.1579	4.0871	4.367e-05	0.0001392	chr13	79385001	79390000	5000	0.0001392	3.856	Upregulated
mm10_bin_129522	111.7	0.7189	0.1594	4.5096	6.495e-06	2.958e-05	chr13	79390001	79395000	5000	2.958e-05	4.529	Upregulated
mm10_bin_129523	114.007	0.7267	0.1723	4.2189	2.454e-05	8.688e-05	chr13	79395001	79400000	5000	8.688e-05	4.061	Upregulated
mm10_bin_129524	109.508	0.64	0.1861	3.4386	0.0005848	0.001198	chr13	79400001	79405000	5000	0.001198	2.922	Upregulated
mm10_bin_129525	118.011	0.8204	0.1574	5.2118	1.87e-07	1.716e-06	chr13	79405001	79410000	5000	1.716e-06	5.766	Upregulated
mm10_bin_129526	131.811	0.9791	0.1739	5.6286	1.817e-08	2.644e-07	chr13	79410001	79415000	5000	2.644e-07	6.578	Upregulated
mm10_bin_129527	139.297	0.9288	0.1485	6.2533	4.019e-10	1.178e-08	chr13	79415001	79420000	5000	1.178e-08	7.929	Upregulated
mm10_bin_129528	48.386	1.1088	0.2382	4.6548	3.243e-06	1.688e-05	chr13	79420001	79425000	5000	1.688e-05	4.773	Upregulated
mm10_bin_129529	43.035	0.5078	0.2431	2.0885	0.03675	0.04245	chr13	79425001	79430000	5000	0.04245	1.372	Upregulated
mm10_bin_129530	113.802	0.6367	0.1578	4.0358	5.441e-05	0.0001666	chr13	79430001	79435000	5000	0.0001666	3.778	Upregulated
mm10_bin_129531	130.046	0.8047	0.1541	5.222	1.77e-07	1.643e-06	chr13	79435001	79440000	5000	1.643e-06	5.784	Upregulated
mm10_bin_129532	109.463	0.796	0.1744	4.5641	5.016e-06	2.401e-05	chr13	79440001	79445000	5000	2.401e-05	4.62	Upregulated
mm10_bin_129533	130.043	0.9228	0.1626	5.6762	1.378e-08	2.114e-07	chr13	79445001	79450000	5000	2.114e-07	6.675	Upregulated
mm10_bin_129534	126.12	0.8837	0.1581	5.5881	2.296e-08	3.193e-07	chr13	79450001	79455000	5000	3.193e-07	6.496	Upregulated
mm10_bin_129535	83.996	0.7082	0.2159	3.2802	0.001037	0.001941	chr13	79455001	79460000	5000	0.001941	2.712	Upregulated
mm10_bin_129536	92.628	0.5358	0.2141	2.5025	0.01233	0.01609	chr13	79460001	79465000	5000	0.01609	1.794	Upregulated
mm10_bin_129538	94.81	0.7191	0.1906	3.7729	0.0001614	0.0004085	chr13	79470001	79475000	5000	0.0004085	3.389	Upregulated
mm10_bin_129539	126.535	0.9116	0.1476	6.1776	6.509e-10	1.757e-08	chr13	79475001	79480000	5000	1.757e-08	7.755	Upregulated
mm10_bin_129540	95.994	0.9513	0.2028	4.6908	2.722e-06	1.466e-05	chr13	79480001	79485000	5000	1.466e-05	4.834	Upregulated
mm10_bin_129541	136.053	1.0938	0.1521	7.1902	6.471e-13	4.887e-11	chr13	79485001	79490000	5000	4.887e-11	10.311	Upregulated
mm10_bin_129542	122.908	0.7256	0.1577	4.6022	4.181e-06	2.072e-05	chr13	79490001	79495000	5000	2.072e-05	4.684	Upregulated
mm10_bin_129543	120.158	0.7825	0.1723	4.541	5.598e-06	2.624e-05	chr13	79495001	79500000	5000	2.624e-05	4.581	Upregulated
mm10_bin_129544	127.561	0.849	0.1476	5.7509	8.874e-09	1.484e-07	chr13	79500001	79505000	5000	1.484e-07	6.829	Upregulated
mm10_bin_129545	118.114	0.7303	0.154	4.7415	2.122e-06	1.2e-05	chr13	79505001	79510000	5000	1.2e-05	4.921	Upregulated
mm10_bin_129547	100.261	0.6746	0.1966	3.4318	0.0005995	0.001223	chr13	79515001	79520000	5000	0.001223	2.913	Upregulated
mm10_bin_129548	121.719	0.762	0.1484	5.1353	2.817e-07	2.381e-06	chr13	79520001	79525000	5000	2.381e-06	5.623	Upregulated
mm10_bin_129549	126.735	0.7161	0.1454	4.9254	8.417e-07	5.716e-06	chr13	79525001	79530000	5000	5.716e-06	5.243	Upregulated
mm10_bin_129550	138.316	0.6995	0.1411	4.9572	7.152e-07	5.021e-06	chr13	79530001	79535000	5000	5.021e-06	5.299	Upregulated
mm10_bin_129551	71.879	0.7967	0.2269	3.5113	0.000446	0.0009543	chr13	79535001	79540000	5000	0.0009543	3.02	Upregulated
mm10_bin_129552	128.677	0.7055	0.1658	4.2557	2.084e-05	7.601e-05	chr13	79540001	79545000	5000	7.601e-05	4.119	Upregulated
mm10_bin_129553	119.326	0.6632	0.162	4.093	4.258e-05	0.0001363	chr13	79545001	79550000	5000	0.0001363	3.865	Upregulated
mm10_bin_129554	109.037	0.6715	0.1626	4.1295	3.636e-05	0.0001197	chr13	79550001	79555000	5000	0.0001197	3.922	Upregulated
mm10_bin_129555	122.405	0.5938	0.1547	3.8383	0.0001239	0.0003282	chr13	79555001	79560000	5000	0.0003282	3.484	Upregulated
mm10_bin_129556	89.206	0.8254	0.2228	3.7051	0.0002113	0.0005114	chr13	79560001	79565000	5000	0.0005114	3.291	Upregulated
mm10_bin_129558	103.537	0.6989	0.1888	3.7018	0.0002141	0.000517	chr13	79570001	79575000	5000	0.000517	3.287	Upregulated
mm10_bin_129559	106.021	0.6284	0.1669	3.7655	0.0001662	0.0004186	chr13	79575001	79580000	5000	0.0004186	3.378	Upregulated
mm10_bin_129560	115.157	0.9669	0.1536	6.2935	3.105e-10	9.503e-09	chr13	79580001	79585000	5000	9.503e-09	8.022	Upregulated
mm10_bin_129561	153.248	0.8731	0.1318	6.6265	3.437e-11	1.509e-09	chr13	79585001	79590000	5000	1.509e-09	8.821	Upregulated
mm10_bin_129562	109.36	0.5517	0.1788	3.0855	0.002032	0.003426	chr13	79590001	79595000	5000	0.003426	2.465	Upregulated
mm10_bin_129563	124.465	0.6753	0.1571	4.2998	1.709e-05	6.468e-05	chr13	79595001	79600000	5000	6.468e-05	4.189	Upregulated
mm10_bin_129564	128.908	0.8842	0.1536	5.7575	8.538e-09	1.438e-07	chr13	79600001	79605000	5000	1.438e-07	6.842	Upregulated
mm10_bin_129565	103.173	0.7076	0.1753	4.0364	5.427e-05	0.0001663	chr13	79605001	79610000	5000	0.0001663	3.779	Upregulated
mm10_bin_129566	117.419	0.8875	0.159	5.58	2.405e-08	3.314e-07	chr13	79610001	79615000	5000	3.314e-07	6.48	Upregulated
mm10_bin_129567	120.954	1.2473	0.1504	8.2948	1.088e-16	2.009e-14	chr13	79615001	79620000	5000	2.009e-14	13.697	Upregulated
mm10_bin_129568	134.83	0.8433	0.1533	5.5005	3.787e-08	4.78e-07	chr13	79620001	79625000	5000	4.78e-07	6.321	Upregulated
mm10_bin_129569	126.127	0.6742	0.1524	4.4245	9.665e-06	4.076e-05	chr13	79625001	79630000	5000	4.076e-05	4.39	Upregulated
mm10_bin_129570	107.58	0.6788	0.1842	3.6852	0.0002286	0.000546	chr13	79630001	79635000	5000	0.000546	3.263	Upregulated
mm10_bin_129571	107.487	0.7669	0.1677	4.5741	4.782e-06	2.31e-05	chr13	79635001	79640000	5000	2.31e-05	4.636	Upregulated
mm10_bin_129572	149.028	0.9428	0.133	7.0905	1.337e-12	9.176e-11	chr13	79640001	79645000	5000	9.176e-11	10.037	Upregulated
mm10_bin_129573	120.664	0.6693	0.157	4.2638	2.01e-05	7.379e-05	chr13	79645001	79650000	5000	7.379e-05	4.132	Upregulated
mm10_bin_129574	104.942	0.7864	0.1802	4.363	1.283e-05	5.124e-05	chr13	79650001	79655000	5000	5.124e-05	4.29	Upregulated
mm10_bin_129575	109.983	0.5795	0.1642	3.5298	0.0004159	0.0009001	chr13	79655001	79660000	5000	0.0009001	3.046	Upregulated
mm10_bin_129576	103.141	0.5768	0.1971	2.9265	0.003428	0.005342	chr13	79660001	79665000	5000	0.005342	2.272	Upregulated
mm10_bin_129577	131.381	1.015	0.147	6.9048	5.028e-12	2.914e-10	chr13	79665001	79670000	5000	2.914e-10	9.536	Upregulated
mm10_bin_129578	118.432	0.9644	0.1625	5.9339	2.958e-09	6.087e-08	chr13	79670001	79675000	5000	6.087e-08	7.216	Upregulated
mm10_bin_129579	104.365	0.6675	0.1784	3.7404	0.0001837	0.0004551	chr13	79675001	79680000	5000	0.0004551	3.342	Upregulated
mm10_bin_129580	136.741	0.8582	0.1504	5.7075	1.147e-08	1.822e-07	chr13	79680001	79685000	5000	1.822e-07	6.74	Upregulated
mm10_bin_129581	118.942	0.9377	0.157	5.9723	2.339e-09	5.02e-08	chr13	79685001	79690000	5000	5.02e-08	7.299	Upregulated
mm10_bin_129582	126.835	0.9293	0.1527	6.0864	1.155e-09	2.809e-08	chr13	79690001	79695000	5000	2.809e-08	7.551	Upregulated
mm10_bin_129583	118.632	0.7496	0.1543	4.8568	1.193e-06	7.556e-06	chr13	79695001	79700000	5000	7.556e-06	5.122	Upregulated
mm10_bin_129584	104.935	0.5867	0.1859	3.1554	0.001603	0.002803	chr13	79700001	79705000	5000	0.002803	2.552	Upregulated
mm10_bin_129585	102.641	0.6274	0.1772	3.5405	0.0003994	0.0008701	chr13	79705001	79710000	5000	0.0008701	3.06	Upregulated
mm10_bin_129586	104.809	0.8554	0.1779	4.8071	1.531e-06	9.223e-06	chr13	79710001	79715000	5000	9.223e-06	5.035	Upregulated
mm10_bin_129587	41.101	0.6227	0.2444	2.5477	0.01084	0.01438	chr13	79715001	79720000	5000	0.01438	1.842	Upregulated
mm10_bin_129588	99.673	0.9969	0.1931	5.1628	2.433e-07	2.116e-06	chr13	79720001	79725000	5000	2.116e-06	5.674	Upregulated
mm10_bin_129589	131.608	0.9506	0.1422	6.6832	2.338e-11	1.092e-09	chr13	79725001	79730000	5000	1.092e-09	8.962	Upregulated
mm10_bin_129590	147.698	1.1635	0.1466	7.9362	2.086e-15	2.911e-13	chr13	79730001	79735000	5000	2.911e-13	12.536	Upregulated
mm10_bin_129591	132.86	0.9609	0.1502	6.3984	1.571e-10	5.416e-09	chr13	79735001	79740000	5000	5.416e-09	8.266	Upregulated
mm10_bin_129592	110.434	0.76	0.1831	4.1504	3.319e-05	0.0001111	chr13	79740001	79745000	5000	0.0001111	3.954	Upregulated
mm10_bin_129593	96.428	0.5988	0.189	3.1674	0.001538	0.002707	chr13	79745001	79750000	5000	0.002707	2.568	Upregulated
mm10_bin_129594	109.453	0.6812	0.1626	4.1892	2.8e-05	9.672e-05	chr13	79750001	79755000	5000	9.672e-05	4.014	Upregulated
mm10_bin_129595	101.144	0.8726	0.1757	4.9664	6.821e-07	4.834e-06	chr13	79755001	79760000	5000	4.834e-06	5.316	Upregulated
mm10_bin_129596	140.571	1.027	0.1481	6.9362	4.028e-12	2.408e-10	chr13	79760001	79765000	5000	2.408e-10	9.618	Upregulated
mm10_bin_129597	123.791	0.8164	0.1569	5.2029	1.962e-07	1.782e-06	chr13	79765001	79770000	5000	1.782e-06	5.749	Upregulated
mm10_bin_129598	146.472	0.9004	0.1479	6.0878	1.144e-09	2.788e-08	chr13	79770001	79775000	5000	2.788e-08	7.555	Upregulated
mm10_bin_129599	131.72	0.9681	0.145	6.6772	2.435e-11	1.131e-09	chr13	79775001	79780000	5000	1.131e-09	8.947	Upregulated
mm10_bin_129600	110.694	0.6433	0.1809	3.5564	0.000376	0.0008271	chr13	79780001	79785000	5000	0.0008271	3.082	Upregulated
mm10_bin_129601	108.274	0.7683	0.1694	4.5351	5.757e-06	2.683e-05	chr13	79785001	79790000	5000	2.683e-05	4.571	Upregulated
mm10_bin_129602	125.948	0.9794	0.1522	6.4353	1.232e-10	4.427e-09	chr13	79790001	79795000	5000	4.427e-09	8.354	Upregulated
mm10_bin_129603	154.684	1.085	0.1351	8.0295	9.788e-16	1.477e-13	chr13	79795001	79800000	5000	1.477e-13	12.831	Upregulated
mm10_bin_129604	96.559	0.7217	0.1825	3.9545	7.669e-05	0.0002208	chr13	79800001	79805000	5000	0.0002208	3.656	Upregulated
mm10_bin_129606	117.404	0.8591	0.163	5.2708	1.359e-07	1.329e-06	chr13	79810001	79815000	5000	1.329e-06	5.876	Upregulated
mm10_bin_129607	112.836	0.8088	0.1724	4.6923	2.702e-06	1.458e-05	chr13	79815001	79820000	5000	1.458e-05	4.836	Upregulated
mm10_bin_129608	116.385	0.7189	0.164	4.3822	1.175e-05	4.774e-05	chr13	79820001	79825000	5000	4.774e-05	4.321	Upregulated
mm10_bin_129609	109.489	0.7954	0.1764	4.51	6.484e-06	2.953e-05	chr13	79825001	79830000	5000	2.953e-05	4.53	Upregulated
mm10_bin_129610	113.864	0.7773	0.1709	4.549	5.391e-06	2.546e-05	chr13	79830001	79835000	5000	2.546e-05	4.594	Upregulated
mm10_bin_129611	132.332	0.965	0.1421	6.7884	1.133e-11	5.884e-10	chr13	79835001	79840000	5000	5.884e-10	9.23	Upregulated
mm10_bin_129612	112.467	0.8133	0.1906	4.2679	1.973e-05	7.273e-05	chr13	79840001	79845000	5000	7.273e-05	4.138	Upregulated
mm10_bin_129613	102.859	0.6352	0.1829	3.4728	0.000515	0.001077	chr13	79845001	79850000	5000	0.001077	2.968	Upregulated
mm10_bin_129614	128.92	0.6833	0.1482	4.6112	4.003e-06	2.001e-05	chr13	79850001	79855000	5000	2.001e-05	4.699	Upregulated
mm10_bin_129615	132.741	1.0331	0.1536	6.7241	1.767e-11	8.582e-10	chr13	79855001	79860000	5000	8.582e-10	9.066	Upregulated
mm10_bin_129616	111.428	0.7786	0.1758	4.4287	9.481e-06	4.013e-05	chr13	79860001	79865000	5000	4.013e-05	4.397	Upregulated
mm10_bin_129617	124.215	0.9374	0.1615	5.8056	6.412e-09	1.141e-07	chr13	79865001	79870000	5000	1.141e-07	6.943	Upregulated
mm10_bin_129618	120.084	0.8227	0.1595	5.158	2.496e-07	2.162e-06	chr13	79870001	79875000	5000	2.162e-06	5.665	Upregulated
mm10_bin_129619	117.763	0.8984	0.1647	5.4541	4.922e-08	5.894e-07	chr13	79875001	79880000	5000	5.894e-07	6.23	Upregulated
mm10_bin_129620	114.331	0.8429	0.1859	4.5341	5.786e-06	2.694e-05	chr13	79880001	79885000	5000	2.694e-05	4.57	Upregulated
mm10_bin_129621	107.484	0.6265	0.1918	3.266	0.001091	0.002025	chr13	79885001	79890000	5000	0.002025	2.694	Upregulated
mm10_bin_129622	107.498	0.5842	0.1624	3.5971	0.0003218	0.0007264	chr13	79890001	79895000	5000	0.0007264	3.139	Upregulated
mm10_bin_129623	53.077	0.6629	0.2288	2.897	0.003767	0.005791	chr13	79895001	79900000	5000	0.005791	2.237	Upregulated
mm10_bin_129624	107.88	0.9255	0.1821	5.0812	3.75e-07	2.994e-06	chr13	79900001	79905000	5000	2.994e-06	5.524	Upregulated
mm10_bin_129625	124.22	0.8806	0.184	4.7857	1.704e-06	1.006e-05	chr13	79905001	79910000	5000	1.006e-05	4.998	Upregulated
mm10_bin_129626	136.24	0.9166	0.1454	6.3056	2.871e-10	8.906e-09	chr13	79910001	79915000	5000	8.906e-09	8.05	Upregulated
mm10_bin_129627	119.15	0.7606	0.161	4.7241	2.311e-06	1.285e-05	chr13	79915001	79920000	5000	1.285e-05	4.891	Upregulated
mm10_bin_129628	118.531	0.8118	0.1522	5.3341	9.6e-08	1.008e-06	chr13	79920001	79925000	5000	1.008e-06	5.997	Upregulated
mm10_bin_129629	115.483	0.9987	0.1601	6.238	4.432e-10	1.278e-08	chr13	79925001	79930000	5000	1.278e-08	7.893	Upregulated
mm10_bin_129630	129.112	0.8843	0.1535	5.7604	8.391e-09	1.418e-07	chr13	79930001	79935000	5000	1.418e-07	6.848	Upregulated
mm10_bin_129631	111.842	0.7265	0.1754	4.1416	3.45e-05	0.0001146	chr13	79935001	79940000	5000	0.0001146	3.941	Upregulated
mm10_bin_129632	103.17	0.6963	0.1914	3.6387	0.000274	0.0006351	chr13	79940001	79945000	5000	0.0006351	3.197	Upregulated
mm10_bin_129633	130.515	0.9624	0.1503	6.4031	1.522e-10	5.278e-09	chr13	79945001	79950000	5000	5.278e-09	8.278	Upregulated
mm10_bin_129634	116.714	0.9095	0.1806	5.0365	4.741e-07	3.617e-06	chr13	79950001	79955000	5000	3.617e-06	5.442	Upregulated
mm10_bin_129635	111.856	0.6806	0.169	4.0265	5.661e-05	0.0001721	chr13	79955001	79960000	5000	0.0001721	3.764	Upregulated
mm10_bin_129636	123.376	0.8679	0.1476	5.88	4.103e-09	7.954e-08	chr13	79960001	79965000	5000	7.954e-08	7.099	Upregulated
mm10_bin_129637	133.414	1.0022	0.1606	6.2397	4.384e-10	1.267e-08	chr13	79965001	79970000	5000	1.267e-08	7.897	Upregulated
mm10_bin_129638	125.067	0.7628	0.1495	5.1039	3.327e-07	2.723e-06	chr13	79970001	79975000	5000	2.723e-06	5.565	Upregulated
mm10_bin_129639	114.091	0.8507	0.1705	4.989	6.069e-07	4.405e-06	chr13	79975001	79980000	5000	4.405e-06	5.356	Upregulated
mm10_bin_129640	117.939	0.5369	0.1575	3.4076	0.0006554	0.001318	chr13	79980001	79985000	5000	0.001318	2.88	Upregulated
mm10_bin_129641	130.785	0.7721	0.1448	5.3318	9.722e-08	1.018e-06	chr13	79985001	79990000	5000	1.018e-06	5.992	Upregulated
mm10_bin_129642	129.432	0.7327	0.1463	5.007	5.53e-07	4.088e-06	chr13	79990001	79995000	5000	4.088e-06	5.389	Upregulated
mm10_bin_129643	108.554	0.6573	0.1869	3.5163	0.0004377	0.0009394	chr13	79995001	80000000	5000	0.0009394	3.027	Upregulated
mm10_bin_129644	141.16	0.9483	0.1502	6.3147	2.708e-10	8.492e-09	chr13	80000001	80005000	5000	8.492e-09	8.071	Upregulated
mm10_bin_129645	146.325	0.9575	0.1343	7.1297	1.006e-12	7.166e-11	chr13	80005001	80010000	5000	7.166e-11	10.145	Upregulated
mm10_bin_129646	128.504	0.6586	0.1631	4.0366	5.422e-05	0.0001662	chr13	80010001	80015000	5000	0.0001662	3.779	Upregulated
mm10_bin_129647	95.705	0.7134	0.2096	3.4041	0.0006638	0.001332	chr13	80015001	80020000	5000	0.001332	2.875	Upregulated
mm10_bin_129648	92.131	0.9404	0.2192	4.2903	1.785e-05	6.699e-05	chr13	80020001	80025000	5000	6.699e-05	4.174	Upregulated
mm10_bin_129650	94.753	0.7835	0.199	3.9367	8.26e-05	0.0002347	chr13	80030001	80035000	5000	0.0002347	3.629	Upregulated
mm10_bin_129651	117.259	0.7002	0.1613	4.3411	1.417e-05	5.557e-05	chr13	80035001	80040000	5000	5.557e-05	4.255	Upregulated
mm10_bin_129652	113.509	0.9036	0.1662	5.4383	5.378e-08	6.328e-07	chr13	80040001	80045000	5000	6.328e-07	6.199	Upregulated
mm10_bin_129653	107.047	0.882	0.171	5.1567	2.513e-07	2.173e-06	chr13	80045001	80050000	5000	2.173e-06	5.663	Upregulated
mm10_bin_129654	48.2	0.6824	0.2502	2.7276	0.00638	0.009095	chr13	80050001	80055000	5000	0.009095	2.041	Upregulated
mm10_bin_129655	103.674	0.8008	0.1849	4.3306	1.487e-05	5.775e-05	chr13	80055001	80060000	5000	5.775e-05	4.238	Upregulated
mm10_bin_129656	132.826	1.0307	0.157	6.5656	5.184e-11	2.146e-09	chr13	80060001	80065000	5000	2.146e-09	8.668	Upregulated
mm10_bin_129657	138.958	0.9236	0.1458	6.333	2.404e-10	7.692e-09	chr13	80065001	80070000	5000	7.692e-09	8.114	Upregulated
mm10_bin_129658	108.3	0.8127	0.1653	4.915	8.879e-07	5.965e-06	chr13	80070001	80075000	5000	5.965e-06	5.224	Upregulated
mm10_bin_129659	127.775	0.624	0.1497	4.1678	3.075e-05	0.0001044	chr13	80075001	80080000	5000	0.0001044	3.981	Upregulated
mm10_bin_129660	101.101	0.7377	0.1925	3.8323	0.0001269	0.0003349	chr13	80080001	80085000	5000	0.0003349	3.475	Upregulated
mm10_bin_129661	119.994	0.802	0.1582	5.0689	4.001e-07	3.155e-06	chr13	80085001	80090000	5000	3.155e-06	5.501	Upregulated
mm10_bin_129663	113.613	0.6369	0.1584	4.0202	5.816e-05	0.0001759	chr13	80095001	80100000	5000	0.0001759	3.755	Upregulated
mm10_bin_129664	126.78	0.956	0.1548	6.1745	6.638e-10	1.785e-08	chr13	80100001	80105000	5000	1.785e-08	7.748	Upregulated
mm10_bin_129665	129.53	0.8856	0.1496	5.9181	3.257e-09	6.594e-08	chr13	80105001	80110000	5000	6.594e-08	7.181	Upregulated
mm10_bin_129666	125.815	0.9107	0.1587	5.738	9.578e-09	1.578e-07	chr13	80110001	80115000	5000	1.578e-07	6.802	Upregulated
mm10_bin_129667	131.116	0.9049	0.1475	6.1354	8.495e-10	2.185e-08	chr13	80115001	80120000	5000	2.185e-08	7.66	Upregulated
mm10_bin_129668	119.598	0.9268	0.1626	5.7008	1.193e-08	1.879e-07	chr13	80120001	80125000	5000	1.879e-07	6.726	Upregulated
mm10_bin_129669	109.863	0.6525	0.1753	3.7226	0.0001972	0.0004828	chr13	80125001	80130000	5000	0.0004828	3.316	Upregulated
mm10_bin_129670	111.367	0.9087	0.1835	4.9511	7.381e-07	5.148e-06	chr13	80130001	80135000	5000	5.148e-06	5.288	Upregulated
mm10_bin_129671	129.441	0.8107	0.1465	5.5354	3.106e-08	4.074e-07	chr13	80135001	80140000	5000	4.074e-07	6.39	Upregulated
mm10_bin_129672	119.888	0.7745	0.1551	4.9936	5.927e-07	4.321e-06	chr13	80140001	80145000	5000	4.321e-06	5.364	Upregulated
mm10_bin_129673	123.542	0.7073	0.1529	4.6262	3.724e-06	1.888e-05	chr13	80145001	80150000	5000	1.888e-05	4.724	Upregulated
mm10_bin_129674	112.424	0.633	0.1706	3.7114	0.0002062	0.000501	chr13	80150001	80155000	5000	0.000501	3.3	Upregulated
mm10_bin_129675	111.278	0.6609	0.2001	3.3035	0.0009548	0.001809	chr13	80155001	80160000	5000	0.001809	2.742	Upregulated
mm10_bin_129676	117.181	0.7293	0.1735	4.2042	2.62e-05	9.163e-05	chr13	80160001	80165000	5000	9.163e-05	4.038	Upregulated
mm10_bin_129677	107.062	0.7349	0.171	4.2971	1.731e-05	6.534e-05	chr13	80165001	80170000	5000	6.534e-05	4.185	Upregulated
mm10_bin_129678	100.342	0.708	0.1988	3.562	0.0003681	0.0008126	chr13	80170001	80175000	5000	0.0008126	3.09	Upregulated
mm10_bin_129679	120.26	0.6807	0.1635	4.1631	3.14e-05	0.0001062	chr13	80175001	80180000	5000	0.0001062	3.974	Upregulated
mm10_bin_129680	120.979	0.8165	0.156	5.2338	1.661e-07	1.562e-06	chr13	80180001	80185000	5000	1.562e-06	5.806	Upregulated
mm10_bin_129681	122.573	0.7348	0.152	4.8347	1.333e-06	8.259e-06	chr13	80185001	80190000	5000	8.259e-06	5.083	Upregulated
mm10_bin_129682	123.418	0.8756	0.1777	4.9269	8.355e-07	5.684e-06	chr13	80190001	80195000	5000	5.684e-06	5.245	Upregulated
mm10_bin_129683	124.663	0.8294	0.1628	5.0956	3.476e-07	2.817e-06	chr13	80195001	80200000	5000	2.817e-06	5.55	Upregulated
mm10_bin_129684	129.057	0.836	0.1561	5.3568	8.469e-08	9.131e-07	chr13	80200001	80205000	5000	9.131e-07	6.039	Upregulated
mm10_bin_129685	107.503	0.7204	0.1761	4.09	4.314e-05	0.0001378	chr13	80205001	80210000	5000	0.0001378	3.861	Upregulated
mm10_bin_129686	103.805	0.5657	0.1818	3.1111	0.001864	0.003185	chr13	80210001	80215000	5000	0.003185	2.497	Upregulated
mm10_bin_129687	126.817	0.783	0.1553	5.0412	4.626e-07	3.545e-06	chr13	80215001	80220000	5000	3.545e-06	5.45	Upregulated
mm10_bin_129688	155.521	1.0197	0.1531	6.6618	2.705e-11	1.235e-09	chr13	80220001	80225000	5000	1.235e-09	8.908	Upregulated
mm10_bin_129689	123.142	0.7083	0.1561	4.5384	5.669e-06	2.65e-05	chr13	80225001	80230000	5000	2.65e-05	4.577	Upregulated
mm10_bin_129690	102.95	0.5558	0.189	2.9407	0.003275	0.005138	chr13	80230001	80235000	5000	0.005138	2.289	Upregulated
mm10_bin_129691	117.692	0.6261	0.1742	3.5936	0.0003262	0.0007347	chr13	80235001	80240000	5000	0.0007347	3.134	Upregulated
mm10_bin_129692	119.487	0.6851	0.1549	4.424	9.689e-06	4.084e-05	chr13	80240001	80245000	5000	4.084e-05	4.389	Upregulated
mm10_bin_129693	119.755	0.8422	0.1574	5.3523	8.685e-08	9.31e-07	chr13	80245001	80250000	5000	9.31e-07	6.031	Upregulated
mm10_bin_129694	136.262	1.002	0.138	7.2585	3.913e-13	3.149e-11	chr13	80250001	80255000	5000	3.149e-11	10.502	Upregulated
mm10_bin_129695	128.11	0.8436	0.1472	5.7295	1.007e-08	1.642e-07	chr13	80255001	80260000	5000	1.642e-07	6.785	Upregulated
mm10_bin_129696	121.447	0.9513	0.1565	6.0793	1.207e-09	2.918e-08	chr13	80260001	80265000	5000	2.918e-08	7.535	Upregulated
mm10_bin_129697	119.079	1.0308	0.1646	6.2613	3.817e-10	1.128e-08	chr13	80265001	80270000	5000	1.128e-08	7.948	Upregulated
mm10_bin_129698	106.869	0.8231	0.1734	4.7482	2.052e-06	1.168e-05	chr13	80270001	80275000	5000	1.168e-05	4.932	Upregulated
mm10_bin_129699	54.066	0.8677	0.2336	3.7151	0.0002032	0.000495	chr13	80275001	80280000	5000	0.000495	3.305	Upregulated
mm10_bin_129700	101.97	0.8703	0.1906	4.565	4.995e-06	2.393e-05	chr13	80280001	80285000	5000	2.393e-05	4.621	Upregulated
mm10_bin_129701	129.166	0.9824	0.155	6.339	2.313e-10	7.451e-09	chr13	80285001	80290000	5000	7.451e-09	8.128	Upregulated
mm10_bin_129702	122.851	0.749	0.1494	5.0127	5.367e-07	3.992e-06	chr13	80290001	80295000	5000	3.992e-06	5.399	Upregulated
mm10_bin_129703	104.51	0.5902	0.1767	3.3397	0.0008387	0.001622	chr13	80295001	80300000	5000	0.001622	2.79	Upregulated
mm10_bin_129704	114.18	0.5462	0.1717	3.1815	0.001465	0.002598	chr13	80300001	80305000	5000	0.002598	2.585	Upregulated
mm10_bin_129705	134.196	0.6551	0.1516	4.3212	1.552e-05	5.981e-05	chr13	80305001	80310000	5000	5.981e-05	4.223	Upregulated
mm10_bin_129706	129.814	1.0469	0.1603	6.5319	6.494e-11	2.594e-09	chr13	80310001	80315000	5000	2.594e-09	8.586	Upregulated
mm10_bin_129707	131.896	0.7724	0.1456	5.3048	1.128e-07	1.147e-06	chr13	80315001	80320000	5000	1.147e-06	5.941	Upregulated
mm10_bin_129708	153.502	0.9982	0.1351	7.3874	1.497e-13	1.347e-11	chr13	80320001	80325000	5000	1.347e-11	10.871	Upregulated
mm10_bin_129709	126.166	0.7944	0.1623	4.8956	9.802e-07	6.454e-06	chr13	80325001	80330000	5000	6.454e-06	5.19	Upregulated
mm10_bin_129710	120.567	0.6393	0.1611	3.969	7.216e-05	0.00021	chr13	80330001	80335000	5000	0.00021	3.678	Upregulated
mm10_bin_129711	131.274	0.9005	0.1682	5.354	8.604e-08	9.243e-07	chr13	80335001	80340000	5000	9.243e-07	6.034	Upregulated
mm10_bin_129712	130.228	0.9359	0.1734	5.3972	6.768e-08	7.629e-07	chr13	80340001	80345000	5000	7.629e-07	6.118	Upregulated
mm10_bin_129713	134.486	0.789	0.15	5.2587	1.451e-07	1.402e-06	chr13	80345001	80350000	5000	1.402e-06	5.853	Upregulated
mm10_bin_129714	148.231	0.8443	0.1433	5.8939	3.772e-09	7.428e-08	chr13	80350001	80355000	5000	7.428e-08	7.129	Upregulated
mm10_bin_129715	126.595	0.6507	0.1544	4.2147	2.501e-05	8.822e-05	chr13	80355001	80360000	5000	8.822e-05	4.054	Upregulated
mm10_bin_129716	103.032	0.5703	0.179	3.1856	0.001445	0.002568	chr13	80360001	80365000	5000	0.002568	2.59	Upregulated
mm10_bin_129717	125.521	0.6623	0.1478	4.4799	7.469e-06	3.31e-05	chr13	80365001	80370000	5000	3.31e-05	4.48	Upregulated
mm10_bin_129718	123.454	0.7902	0.1594	4.9585	7.104e-07	4.994e-06	chr13	80370001	80375000	5000	4.994e-06	5.302	Upregulated
mm10_bin_129719	135.399	1.1826	0.1515	7.8048	5.96e-15	7.534e-13	chr13	80375001	80380000	5000	7.534e-13	12.123	Upregulated
mm10_bin_129720	139.423	0.9145	0.149	6.1363	8.448e-10	2.175e-08	chr13	80380001	80385000	5000	2.175e-08	7.662	Upregulated
mm10_bin_129721	149.833	0.9921	0.1416	7.0057	2.457e-12	1.565e-10	chr13	80385001	80390000	5000	1.565e-10	9.805	Upregulated
mm10_bin_129722	122.75	0.9841	0.1536	6.4054	1.499e-10	5.215e-09	chr13	80390001	80395000	5000	5.215e-09	8.283	Upregulated
mm10_bin_129724	119.262	0.8177	0.1747	4.6797	2.873e-06	1.531e-05	chr13	80400001	80405000	5000	1.531e-05	4.815	Upregulated
mm10_bin_129725	120.62	0.6139	0.1632	3.7615	0.0001689	0.0004242	chr13	80405001	80410000	5000	0.0004242	3.372	Upregulated
mm10_bin_129726	128.505	0.8231	0.1699	4.8442	1.271e-06	7.951e-06	chr13	80410001	80415000	5000	7.951e-06	5.1	Upregulated
mm10_bin_129727	129.669	0.5734	0.156	3.6762	0.0002368	0.0005624	chr13	80415001	80420000	5000	0.0005624	3.25	Upregulated
mm10_bin_129728	140.247	0.803	0.1371	5.8552	4.764e-09	8.977e-08	chr13	80420001	80425000	5000	8.977e-08	7.047	Upregulated
mm10_bin_129729	120.629	0.9898	0.162	6.1085	1.006e-09	2.51e-08	chr13	80425001	80430000	5000	2.51e-08	7.6	Upregulated
mm10_bin_129730	20.176	0.9722	0.3024	3.2153	0.001303	0.002353	chr13	80430001	80435000	5000	0.002353	2.628	Upregulated
mm10_bin_129731	92.35	0.6971	0.2029	3.4361	0.0005901	0.001207	chr13	80435001	80440000	5000	0.001207	2.918	Upregulated
mm10_bin_129732	113.367	0.7239	0.1627	4.4479	8.672e-06	3.735e-05	chr13	80440001	80445000	5000	3.735e-05	4.428	Upregulated
mm10_bin_129733	137.68	0.9152	0.1385	6.6092	3.864e-11	1.673e-09	chr13	80445001	80450000	5000	1.673e-09	8.777	Upregulated
mm10_bin_129734	123.272	0.8828	0.1597	5.5269	3.26e-08	4.237e-07	chr13	80450001	80455000	5000	4.237e-07	6.373	Upregulated
mm10_bin_129735	123.2	1.0226	0.16	6.3898	1.661e-10	5.671e-09	chr13	80455001	80460000	5000	5.671e-09	8.246	Upregulated
mm10_bin_129736	112.519	1.1159	0.1718	6.496	8.247e-11	3.171e-09	chr13	80460001	80465000	5000	3.171e-09	8.499	Upregulated
mm10_bin_129737	127.184	0.6566	0.1596	4.1143	3.884e-05	0.0001264	chr13	80465001	80470000	5000	0.0001264	3.898	Upregulated
mm10_bin_129738	139.353	0.8936	0.1535	5.821	5.85e-09	1.059e-07	chr13	80470001	80475000	5000	1.059e-07	6.975	Upregulated
mm10_bin_129739	106.699	0.6091	0.1661	3.6678	0.0002447	0.000578	chr13	80475001	80480000	5000	0.000578	3.238	Upregulated
mm10_bin_129740	116.967	0.7067	0.158	4.4729	7.716e-06	3.397e-05	chr13	80480001	80485000	5000	3.397e-05	4.469	Upregulated
mm10_bin_129741	97.457	0.6124	0.1912	3.203	0.00136	0.00244	chr13	80485001	80490000	5000	0.00244	2.613	Upregulated
mm10_bin_129742	113.308	0.8958	0.1666	5.3777	7.545e-08	8.323e-07	chr13	80490001	80495000	5000	8.323e-07	6.08	Upregulated
mm10_bin_129743	112.517	0.8109	0.1745	4.6455	3.392e-06	1.75e-05	chr13	80495001	80500000	5000	1.75e-05	4.757	Upregulated
mm10_bin_129744	112.285	0.7158	0.1913	3.7423	0.0001824	0.0004522	chr13	80500001	80505000	5000	0.0004522	3.345	Upregulated
mm10_bin_129745	133.486	0.6277	0.146	4.2987	1.718e-05	6.496e-05	chr13	80505001	80510000	5000	6.496e-05	4.187	Upregulated
mm10_bin_129746	150.506	0.809	0.1371	5.9015	3.601e-09	7.159e-08	chr13	80510001	80515000	5000	7.159e-08	7.145	Upregulated
mm10_bin_129747	117.052	0.8385	0.166	5.0525	4.361e-07	3.38e-06	chr13	80515001	80520000	5000	3.38e-06	5.471	Upregulated
mm10_bin_129748	118.097	0.7836	0.1547	5.0669	4.044e-07	3.181e-06	chr13	80520001	80525000	5000	3.181e-06	5.497	Upregulated
mm10_bin_129749	125.706	0.7053	0.1528	4.6173	3.887e-06	1.954e-05	chr13	80525001	80530000	5000	1.954e-05	4.709	Upregulated
mm10_bin_129750	114.648	0.5473	0.164	3.3364	0.0008486	0.001638	chr13	80530001	80535000	5000	0.001638	2.786	Upregulated
mm10_bin_129751	87.017	0.5702	0.2121	2.6882	0.007184	0.01007	chr13	80535001	80540000	5000	0.01007	1.997	Upregulated
mm10_bin_129752	123.801	0.8021	0.152	5.2756	1.323e-07	1.303e-06	chr13	80540001	80545000	5000	1.303e-06	5.885	Upregulated
mm10_bin_129753	134.946	0.8174	0.1587	5.1491	2.617e-07	2.244e-06	chr13	80545001	80550000	5000	2.244e-06	5.649	Upregulated
mm10_bin_129754	114.201	0.9618	0.1673	5.7496	8.945e-09	1.493e-07	chr13	80550001	80555000	5000	1.493e-07	6.826	Upregulated
mm10_bin_129755	87.428	0.7531	0.2012	3.7435	0.0001814	0.0004503	chr13	80555001	80560000	5000	0.0004503	3.346	Upregulated
mm10_bin_129756	56.28	0.6894	0.2411	2.8598	0.00424	0.006405	chr13	80560001	80565000	5000	0.006405	2.193	Upregulated
mm10_bin_129757	134.159	0.9962	0.1615	6.1687	6.886e-10	1.839e-08	chr13	80565001	80570000	5000	1.839e-08	7.736	Upregulated
mm10_bin_129758	125.472	0.8079	0.1639	4.9289	8.27e-07	5.638e-06	chr13	80570001	80575000	5000	5.638e-06	5.249	Upregulated
mm10_bin_129759	117.394	0.5944	0.1527	3.8934	9.884e-05	0.0002722	chr13	80575001	80580000	5000	0.0002722	3.565	Upregulated
mm10_bin_129760	119.638	0.7236	0.1601	4.5191	6.21e-06	2.852e-05	chr13	80580001	80585000	5000	2.852e-05	4.545	Upregulated
mm10_bin_129761	144.069	0.9266	0.1405	6.5941	4.279e-11	1.823e-09	chr13	80585001	80590000	5000	1.823e-09	8.739	Upregulated
mm10_bin_129762	132.071	1.0968	0.1426	7.691	1.46e-14	1.676e-12	chr13	80590001	80595000	5000	1.676e-12	11.776	Upregulated
mm10_bin_129763	100.299	0.7041	0.2006	3.5108	0.0004468	0.0009558	chr13	80595001	80600000	5000	0.0009558	3.02	Upregulated
mm10_bin_129764	87.118	0.6722	0.2006	3.3503	0.0008073	0.001571	chr13	80600001	80605000	5000	0.001571	2.804	Upregulated
mm10_bin_129765	125.884	0.8494	0.1464	5.8011	6.587e-09	1.166e-07	chr13	80605001	80610000	5000	1.166e-07	6.933	Upregulated
mm10_bin_129766	136.144	0.6995	0.1685	4.1506	3.317e-05	0.000111	chr13	80610001	80615000	5000	0.000111	3.955	Upregulated
mm10_bin_129767	160.65	0.6785	0.1365	4.972	6.628e-07	4.724e-06	chr13	80615001	80620000	5000	4.724e-06	5.326	Upregulated
mm10_bin_129768	137.073	0.9318	0.1527	6.1021	1.047e-09	2.592e-08	chr13	80620001	80625000	5000	2.592e-08	7.586	Upregulated
mm10_bin_129769	124.932	0.7042	0.1508	4.668	3.041e-06	1.604e-05	chr13	80625001	80630000	5000	1.604e-05	4.795	Upregulated
mm10_bin_129770	128.637	0.7943	0.1495	5.3129	1.079e-07	1.107e-06	chr13	80630001	80635000	5000	1.107e-06	5.956	Upregulated
mm10_bin_129771	123.442	0.6121	0.169	3.6227	0.0002915	0.000669	chr13	80635001	80640000	5000	0.000669	3.175	Upregulated
mm10_bin_129772	132.379	0.9042	0.1614	5.6033	2.103e-08	2.979e-07	chr13	80640001	80645000	5000	2.979e-07	6.526	Upregulated
mm10_bin_129773	139.074	0.8312	0.1376	6.0415	1.527e-09	3.542e-08	chr13	80645001	80650000	5000	3.542e-08	7.451	Upregulated
mm10_bin_129774	134.614	1.0155	0.1633	6.2197	4.98e-10	1.406e-08	chr13	80650001	80655000	5000	1.406e-08	7.852	Upregulated
mm10_bin_129775	123.8	0.8814	0.1647	5.3521	8.696e-08	9.319e-07	chr13	80655001	80660000	5000	9.319e-07	6.031	Upregulated
mm10_bin_129776	103.607	0.6536	0.1712	3.8175	0.0001348	0.0003519	chr13	80660001	80665000	5000	0.0003519	3.454	Upregulated
mm10_bin_129777	106.703	0.7581	0.1698	4.4649	8.011e-06	3.502e-05	chr13	80665001	80670000	5000	3.502e-05	4.456	Upregulated
mm10_bin_129778	118.637	0.9146	0.1552	5.8918	3.821e-09	7.506e-08	chr13	80670001	80675000	5000	7.506e-08	7.125	Upregulated
mm10_bin_129779	140.666	0.8854	0.1417	6.2497	4.113e-10	1.201e-08	chr13	80675001	80680000	5000	1.201e-08	7.92	Upregulated
mm10_bin_129780	94.593	0.9526	0.1902	5.0089	5.474e-07	4.054e-06	chr13	80680001	80685000	5000	4.054e-06	5.392	Upregulated
mm10_bin_129782	120.812	0.7305	0.1725	4.2335	2.3e-05	8.241e-05	chr13	80690001	80695000	5000	8.241e-05	4.084	Upregulated
mm10_bin_129783	116.329	0.7711	0.1793	4.2996	1.711e-05	6.473e-05	chr13	80695001	80700000	5000	6.473e-05	4.189	Upregulated
mm10_bin_129784	35.212	0.6982	0.255	2.7385	0.006172	0.008839	chr13	80700001	80705000	5000	0.008839	2.054	Upregulated
mm10_bin_129785	103.843	0.7162	0.1776	4.0329	5.509e-05	0.0001683	chr13	80705001	80710000	5000	0.0001683	3.774	Upregulated
mm10_bin_129786	128.643	0.8952	0.1584	5.6508	1.597e-08	2.381e-07	chr13	80710001	80715000	5000	2.381e-07	6.623	Upregulated
mm10_bin_129787	135.881	0.8228	0.1558	5.2817	1.28e-07	1.269e-06	chr13	80715001	80720000	5000	1.269e-06	5.897	Upregulated
mm10_bin_129788	125.02	0.6591	0.1659	3.9739	7.071e-05	0.0002065	chr13	80720001	80725000	5000	0.0002065	3.685	Upregulated
mm10_bin_129789	154.828	0.8929	0.1375	6.4939	8.362e-11	3.21e-09	chr13	80725001	80730000	5000	3.21e-09	8.494	Upregulated
mm10_bin_129790	133.764	0.8311	0.1448	5.7407	9.429e-09	1.558e-07	chr13	80730001	80735000	5000	1.558e-07	6.808	Upregulated
mm10_bin_129791	144.372	0.7127	0.1343	5.305	1.127e-07	1.145e-06	chr13	80735001	80740000	5000	1.145e-06	5.941	Upregulated
mm10_bin_129792	164.576	0.5495	0.1243	4.4213	9.81e-06	4.125e-05	chr13	80740001	80745000	5000	4.125e-05	4.385	Upregulated
mm10_bin_129794	153.15	0.628	0.132	4.7571	1.964e-06	1.128e-05	chr13	80750001	80755000	5000	1.128e-05	4.948	Upregulated
mm10_bin_129795	143.026	1.0205	0.1392	7.331	2.284e-13	1.957e-11	chr13	80755001	80760000	5000	1.957e-11	10.708	Upregulated
mm10_bin_129796	164.994	0.9823	0.1339	7.3382	2.165e-13	1.867e-11	chr13	80760001	80765000	5000	1.867e-11	10.729	Upregulated
mm10_bin_129797	130.47	1.011	0.1471	6.8733	6.272e-12	3.529e-10	chr13	80765001	80770000	5000	3.529e-10	9.452	Upregulated
mm10_bin_129798	138.25	1.0017	0.1507	6.6475	2.982e-11	1.34e-09	chr13	80770001	80775000	5000	1.34e-09	8.873	Upregulated
mm10_bin_129799	124.78	0.723	0.1593	4.5396	5.635e-06	2.637e-05	chr13	80775001	80780000	5000	2.637e-05	4.579	Upregulated
mm10_bin_129800	132.416	0.9375	0.1636	5.7292	1.009e-08	1.645e-07	chr13	80780001	80785000	5000	1.645e-07	6.784	Upregulated
mm10_bin_129801	120.142	0.6475	0.1648	3.9299	8.498e-05	0.0002402	chr13	80785001	80790000	5000	0.0002402	3.619	Upregulated
mm10_bin_129802	147.538	0.8934	0.1368	6.5333	6.432e-11	2.572e-09	chr13	80790001	80795000	5000	2.572e-09	8.59	Upregulated
mm10_bin_129803	135.384	1.0421	0.1481	7.0342	2.004e-12	1.311e-10	chr13	80795001	80800000	5000	1.311e-10	9.883	Upregulated
mm10_bin_129804	141.335	0.6339	0.1431	4.4302	9.415e-06	3.991e-05	chr13	80800001	80805000	5000	3.991e-05	4.399	Upregulated
mm10_bin_129805	120.922	0.5903	0.1537	3.8412	0.0001225	0.0003251	chr13	80805001	80810000	5000	0.0003251	3.488	Upregulated
mm10_bin_129806	157.752	0.8421	0.1266	6.6502	2.926e-11	1.319e-09	chr13	80810001	80815000	5000	1.319e-09	8.88	Upregulated
mm10_bin_129807	171.398	0.9928	0.1273	7.7963	6.374e-15	8.004e-13	chr13	80815001	80820000	5000	8.004e-13	12.097	Upregulated
mm10_bin_129808	148.109	0.7289	0.1333	5.4683	4.543e-08	5.53e-07	chr13	80820001	80825000	5000	5.53e-07	6.257	Upregulated
mm10_bin_129809	144.233	0.8173	0.1424	5.7404	9.443e-09	1.559e-07	chr13	80825001	80830000	5000	1.559e-07	6.807	Upregulated
mm10_bin_129810	150.134	1.0085	0.1359	7.4188	1.182e-13	1.093e-11	chr13	80830001	80835000	5000	1.093e-11	10.961	Upregulated
mm10_bin_129811	145.682	1.0234	0.1374	7.4509	9.268e-14	8.817e-12	chr13	80835001	80840000	5000	8.817e-12	11.055	Upregulated
mm10_bin_129812	146.078	0.7649	0.1417	5.3971	6.771e-08	7.632e-07	chr13	80840001	80845000	5000	7.632e-07	6.117	Upregulated
mm10_bin_129813	123.602	0.7029	0.1805	3.8944	9.845e-05	0.0002713	chr13	80845001	80850000	5000	0.0002713	3.567	Upregulated
mm10_bin_129814	130.73	0.7393	0.1542	4.7955	1.623e-06	9.666e-06	chr13	80850001	80855000	5000	9.666e-06	5.015	Upregulated
mm10_bin_129815	144.84	0.7715	0.1394	5.5359	3.097e-08	4.065e-07	chr13	80855001	80860000	5000	4.065e-07	6.391	Upregulated
mm10_bin_129817	167.34	0.9286	0.137	6.7771	1.226e-11	6.294e-10	chr13	80865001	80870000	5000	6.294e-10	9.201	Upregulated
mm10_bin_129818	155.183	0.8157	0.1361	5.9915	2.079e-09	4.557e-08	chr13	80870001	80875000	5000	4.557e-08	7.341	Upregulated
mm10_bin_129820	85.171	0.5496	0.2193	2.5059	0.01221	0.01595	chr13	80880001	80885000	5000	0.01595	1.797	Upregulated
mm10_bin_129821	68.523	0.6509	0.2675	2.4337	0.01494	0.01902	chr13	80885001	80890000	5000	0.01902	1.721	Upregulated
mm10_bin_129822	87.663	0.7049	0.2475	2.8481	0.004398	0.006608	chr13	80890001	80895000	5000	0.006608	2.18	Upregulated
mm10_bin_129823	85.229	0.7584	0.2346	3.2332	0.001224	0.002232	chr13	80895001	80900000	5000	0.002232	2.651	Upregulated
mm10_bin_129825	124.078	0.5435	0.1764	3.0805	0.002066	0.003475	chr13	80905001	80910000	5000	0.003475	2.459	Upregulated
mm10_bin_129826	111.493	0.5545	0.1702	3.2568	0.001127	0.002081	chr13	80910001	80915000	5000	0.002081	2.682	Upregulated
mm10_bin_129827	122.683	0.5952	0.1588	3.7485	0.0001779	0.000443	chr13	80915001	80920000	5000	0.000443	3.354	Upregulated
mm10_bin_129828	128.883	0.6163	0.1463	4.2122	2.529e-05	8.902e-05	chr13	80920001	80925000	5000	8.902e-05	4.051	Upregulated
mm10_bin_129830	114.614	0.5701	0.1677	3.3997	0.0006746	0.00135	chr13	80930001	80935000	5000	0.00135	2.87	Upregulated
mm10_bin_129834	110.506	0.6049	0.177	3.417	0.0006333	0.001281	chr13	80950001	80955000	5000	0.001281	2.893	Upregulated
mm10_bin_129839	102.228	0.7611	0.1887	4.0326	5.517e-05	0.0001686	chr13	80975001	80980000	5000	0.0001686	3.773	Upregulated
mm10_bin_129840	112.752	0.5724	0.192	2.9815	0.002868	0.004589	chr13	80980001	80985000	5000	0.004589	2.338	Upregulated
mm10_bin_129841	149.359	0.8116	0.1351	6.0058	1.904e-09	4.241e-08	chr13	80985001	80990000	5000	4.241e-08	7.372	Upregulated
mm10_bin_129842	146.174	0.5778	0.135	4.279	1.877e-05	6.983e-05	chr13	80990001	80995000	5000	6.983e-05	4.156	Upregulated
mm10_bin_129843	145.581	0.6211	0.1478	4.2011	2.656e-05	9.267e-05	chr13	80995001	81000000	5000	9.267e-05	4.033	Upregulated
mm10_bin_129844	115.587	0.7146	0.1815	3.9364	8.273e-05	0.000235	chr13	81000001	81005000	5000	0.000235	3.629	Upregulated
mm10_bin_129845	126.622	0.6925	0.1635	4.2348	2.288e-05	8.205e-05	chr13	81005001	81010000	5000	8.205e-05	4.086	Upregulated
mm10_bin_129846	123.702	0.596	0.1768	3.3702	0.0007511	0.001478	chr13	81010001	81015000	5000	0.001478	2.83	Upregulated
mm10_bin_129847	110.122	0.5434	0.1964	2.7667	0.005662	0.008206	chr13	81015001	81020000	5000	0.008206	2.086	Upregulated
mm10_bin_129848	106.351	0.6938	0.1671	4.153	3.282e-05	0.0001101	chr13	81020001	81025000	5000	0.0001101	3.958	Upregulated
mm10_bin_129849	132.217	0.6461	0.1522	4.2446	2.19e-05	7.917e-05	chr13	81025001	81030000	5000	7.917e-05	4.101	Upregulated
mm10_bin_129850	145.345	0.7009	0.1402	5	5.734e-07	4.209e-06	chr13	81030001	81035000	5000	4.209e-06	5.376	Upregulated
mm10_bin_129851	123.176	0.6133	0.1632	3.7578	0.0001714	0.0004296	chr13	81035001	81040000	5000	0.0004296	3.367	Upregulated
mm10_bin_129852	119.733	0.6967	0.1671	4.1692	3.056e-05	0.0001038	chr13	81040001	81045000	5000	0.0001038	3.984	Upregulated
mm10_bin_129853	127.4	0.7184	0.1433	5.0146	5.316e-07	3.961e-06	chr13	81045001	81050000	5000	3.961e-06	5.402	Upregulated
mm10_bin_129854	125.196	0.658	0.1498	4.3931	1.118e-05	4.583e-05	chr13	81050001	81055000	5000	4.583e-05	4.339	Upregulated
mm10_bin_129855	126.54	0.7338	0.1513	4.8506	1.231e-06	7.749e-06	chr13	81055001	81060000	5000	7.749e-06	5.111	Upregulated
mm10_bin_129856	134.831	0.6634	0.1567	4.2327	2.309e-05	8.268e-05	chr13	81060001	81065000	5000	8.268e-05	4.083	Upregulated
mm10_bin_129857	71.438	0.649	0.2169	2.9918	0.002773	0.00446	chr13	81065001	81070000	5000	0.00446	2.351	Upregulated
mm10_bin_129858	110.213	0.5962	0.1579	3.7763	0.0001592	0.000404	chr13	81070001	81075000	5000	0.000404	3.394	Upregulated
mm10_bin_129859	127.825	0.588	0.16	3.6752	0.0002377	0.0005641	chr13	81075001	81080000	5000	0.0005641	3.249	Upregulated
mm10_bin_129860	93.52	0.6645	0.1949	3.4101	0.0006494	0.001308	chr13	81080001	81085000	5000	0.001308	2.883	Upregulated
mm10_bin_129861	100.15	0.6637	0.1783	3.7231	0.0001968	0.000482	chr13	81085001	81090000	5000	0.000482	3.317	Upregulated
mm10_bin_129863	137.075	0.8358	0.2768	3.0197	0.00253	0.004128	chr13	81095001	81100000	5000	0.004128	2.384	Upregulated
mm10_bin_129864	121.458	0.7436	0.1542	4.822	1.421e-06	8.687e-06	chr13	81100001	81105000	5000	8.687e-06	5.061	Upregulated
mm10_bin_129865	107.273	0.5369	0.1688	3.1811	0.001467	0.002601	chr13	81105001	81110000	5000	0.002601	2.585	Upregulated
mm10_bin_129866	105.295	0.5883	0.1767	3.3302	0.0008677	0.00167	chr13	81110001	81115000	5000	0.00167	2.777	Upregulated
mm10_bin_129867	120.682	0.7189	0.168	4.2788	1.879e-05	6.99e-05	chr13	81115001	81120000	5000	6.99e-05	4.156	Upregulated
mm10_bin_129868	115.27	0.6845	0.1621	4.223	2.41e-05	8.561e-05	chr13	81120001	81125000	5000	8.561e-05	4.067	Upregulated
mm10_bin_129869	125.399	0.7478	0.1783	4.1939	2.743e-05	9.509e-05	chr13	81125001	81130000	5000	9.509e-05	4.022	Upregulated
mm10_bin_129870	117.239	0.5358	0.1619	3.3087	0.0009373	0.001781	chr13	81130001	81135000	5000	0.001781	2.749	Upregulated
mm10_bin_129871	124.604	0.6924	0.162	4.2744	1.917e-05	7.103e-05	chr13	81135001	81140000	5000	7.103e-05	4.149	Upregulated
mm10_bin_129872	131.03	0.669	0.1585	4.2214	2.428e-05	8.61e-05	chr13	81140001	81145000	5000	8.61e-05	4.065	Upregulated
mm10_bin_129873	120.586	0.5845	0.1635	3.5762	0.0003487	0.0007766	chr13	81145001	81150000	5000	0.0007766	3.11	Upregulated
mm10_bin_129874	118.903	0.7088	0.1836	3.86	0.0001134	0.0003051	chr13	81150001	81155000	5000	0.0003051	3.516	Upregulated
mm10_bin_129875	122.64	0.583	0.1606	3.6295	0.000284	0.0006544	chr13	81155001	81160000	5000	0.0006544	3.184	Upregulated
mm10_bin_129876	125.692	0.6582	0.154	4.2753	1.909e-05	7.078e-05	chr13	81160001	81165000	5000	7.078e-05	4.15	Upregulated
mm10_bin_129877	152.569	0.7653	0.1334	5.738	9.579e-09	1.578e-07	chr13	81165001	81170000	5000	1.578e-07	6.802	Upregulated
mm10_bin_129878	152.373	0.7889	0.1353	5.8302	5.537e-09	1.013e-07	chr13	81170001	81175000	5000	1.013e-07	6.994	Upregulated
mm10_bin_129879	145.225	0.6975	0.1323	5.2718	1.351e-07	1.323e-06	chr13	81175001	81180000	5000	1.323e-06	5.878	Upregulated
mm10_bin_129880	147.216	0.9243	0.1372	6.7368	1.62e-11	7.978e-10	chr13	81180001	81185000	5000	7.978e-10	9.098	Upregulated
mm10_bin_129881	131.694	0.779	0.1584	4.9177	8.758e-07	5.9e-06	chr13	81185001	81190000	5000	5.9e-06	5.229	Upregulated
mm10_bin_129882	139.251	0.7637	0.1516	5.037	4.73e-07	3.61e-06	chr13	81190001	81195000	5000	3.61e-06	5.443	Upregulated
mm10_bin_129883	37.765	0.7113	0.2486	2.861	0.004223	0.006383	chr13	81195001	81200000	5000	0.006383	2.195	Upregulated
mm10_bin_129884	35.691	1.012	0.252	4.0154	5.933e-05	0.0001788	chr13	81200001	81205000	5000	0.0001788	3.748	Upregulated
mm10_bin_129885	117.053	0.5734	0.1609	3.5629	0.0003668	0.0008101	chr13	81205001	81210000	5000	0.0008101	3.091	Upregulated
mm10_bin_129886	129.017	0.7665	0.1566	4.8947	9.843e-07	6.475e-06	chr13	81210001	81215000	5000	6.475e-06	5.189	Upregulated
mm10_bin_129887	105.296	0.5354	0.1777	3.0126	0.002591	0.004211	chr13	81215001	81220000	5000	0.004211	2.376	Upregulated
mm10_bin_129888	110.61	0.5997	0.1659	3.6153	0.0003	0.0006852	chr13	81220001	81225000	5000	0.0006852	3.164	Upregulated
mm10_bin_129889	113.088	0.7032	0.1747	4.0248	5.703e-05	0.0001732	chr13	81225001	81230000	5000	0.0001732	3.762	Upregulated
mm10_bin_129890	121.72	0.5517	0.1622	3.4009	0.0006717	0.001345	chr13	81230001	81235000	5000	0.001345	2.871	Upregulated
mm10_bin_129891	128.191	0.672	0.1577	4.261	2.036e-05	7.456e-05	chr13	81235001	81240000	5000	7.456e-05	4.127	Upregulated
mm10_bin_129892	126.086	0.7338	0.1547	4.7444	2.092e-06	1.186e-05	chr13	81240001	81245000	5000	1.186e-05	4.926	Upregulated
mm10_bin_129893	134.59	0.6337	0.1612	3.9314	8.446e-05	0.000239	chr13	81245001	81250000	5000	0.000239	3.622	Upregulated
mm10_bin_129894	149.629	0.7892	0.1279	6.1685	6.896e-10	1.84e-08	chr13	81250001	81255000	5000	1.84e-08	7.735	Upregulated
mm10_bin_129895	110.479	0.6825	0.1698	4.0184	5.859e-05	0.000177	chr13	81255001	81260000	5000	0.000177	3.752	Upregulated
mm10_bin_129896	116.08	0.6268	0.1661	3.7741	0.0001606	0.0004068	chr13	81260001	81265000	5000	0.0004068	3.391	Upregulated
mm10_bin_129897	131.165	0.5981	0.1507	3.9682	7.243e-05	0.0002107	chr13	81265001	81270000	5000	0.0002107	3.676	Upregulated
mm10_bin_129898	130.205	0.6763	0.15	4.5091	6.509e-06	2.963e-05	chr13	81270001	81275000	5000	2.963e-05	4.528	Upregulated
mm10_bin_129899	114.715	0.8662	0.1771	4.8903	1.007e-06	6.593e-06	chr13	81275001	81280000	5000	6.593e-06	5.181	Upregulated
mm10_bin_129900	107.642	0.5764	0.172	3.3519	0.0008027	0.001563	chr13	81280001	81285000	5000	0.001563	2.806	Upregulated
mm10_bin_129901	128.27	0.7454	0.1813	4.1104	3.949e-05	0.0001281	chr13	81285001	81290000	5000	0.0001281	3.892	Upregulated
mm10_bin_129902	122.3	0.8786	0.1636	5.3711	7.826e-08	8.572e-07	chr13	81290001	81295000	5000	8.572e-07	6.067	Upregulated
mm10_bin_129903	125.06	0.8494	0.1571	5.4061	6.44e-08	7.33e-07	chr13	81295001	81300000	5000	7.33e-07	6.135	Upregulated
mm10_bin_129904	154.272	0.8743	0.1312	6.6664	2.621e-11	1.202e-09	chr13	81300001	81305000	5000	1.202e-09	8.92	Upregulated
mm10_bin_129905	119.714	0.6202	0.1671	3.7124	0.0002053	0.0004992	chr13	81305001	81310000	5000	0.0004992	3.302	Upregulated
mm10_bin_129907	149.578	0.6062	0.1503	4.0338	5.488e-05	0.0001678	chr13	81315001	81320000	5000	0.0001678	3.775	Upregulated
mm10_bin_129908	141.451	0.9307	0.1598	5.8254	5.698e-09	1.037e-07	chr13	81320001	81325000	5000	1.037e-07	6.984	Upregulated
mm10_bin_129909	132.873	0.8326	0.159	5.2378	1.625e-07	1.534e-06	chr13	81325001	81330000	5000	1.534e-06	5.814	Upregulated
mm10_bin_129910	135.132	0.775	0.1684	4.6017	4.19e-06	2.076e-05	chr13	81330001	81335000	5000	2.076e-05	4.683	Upregulated
mm10_bin_129911	137.137	0.7947	0.1391	5.7116	1.119e-08	1.786e-07	chr13	81335001	81340000	5000	1.786e-07	6.748	Upregulated
mm10_bin_129912	140.847	0.7059	0.143	4.9362	7.967e-07	5.472e-06	chr13	81340001	81345000	5000	5.472e-06	5.262	Upregulated
mm10_bin_129913	136.825	0.6707	0.1485	4.5165	6.286e-06	2.879e-05	chr13	81345001	81350000	5000	2.879e-05	4.541	Upregulated
mm10_bin_129914	162.53	0.6112	0.1289	4.7432	2.103e-06	1.192e-05	chr13	81350001	81355000	5000	1.192e-05	4.924	Upregulated
mm10_bin_129915	167.779	0.7368	0.1273	5.7884	7.106e-09	1.24e-07	chr13	81355001	81360000	5000	1.24e-07	6.907	Upregulated
mm10_bin_129916	160.56	0.6721	0.1294	5.1945	2.053e-07	1.848e-06	chr13	81360001	81365000	5000	1.848e-06	5.733	Upregulated
mm10_bin_129918	142.293	0.6649	0.1398	4.7565	1.97e-06	1.13e-05	chr13	81370001	81375000	5000	1.13e-05	4.947	Upregulated
mm10_bin_129919	141.763	0.7126	0.1559	4.5707	4.861e-06	2.34e-05	chr13	81375001	81380000	5000	2.34e-05	4.631	Upregulated
mm10_bin_129920	157.873	0.6934	0.1408	4.9235	8.503e-07	5.762e-06	chr13	81380001	81385000	5000	5.762e-06	5.239	Upregulated
mm10_bin_129921	121.089	0.6618	0.1545	4.2828	1.846e-05	6.887e-05	chr13	81385001	81390000	5000	6.887e-05	4.162	Upregulated
mm10_bin_129922	152.387	0.7953	0.1496	5.3172	1.054e-07	1.085e-06	chr13	81390001	81395000	5000	1.085e-06	5.964	Upregulated
mm10_bin_129923	137.267	0.7324	0.1533	4.7777	1.773e-06	1.039e-05	chr13	81395001	81400000	5000	1.039e-05	4.984	Upregulated
mm10_bin_129924	134.652	0.7999	0.1407	5.6869	1.294e-08	2.007e-07	chr13	81400001	81405000	5000	2.007e-07	6.697	Upregulated
mm10_bin_129925	142.79	0.788	0.1608	4.8996	9.605e-07	6.35e-06	chr13	81405001	81410000	5000	6.35e-06	5.197	Upregulated
mm10_bin_129926	134.789	0.7495	0.1478	5.0694	3.99e-07	3.148e-06	chr13	81410001	81415000	5000	3.148e-06	5.502	Upregulated
mm10_bin_129927	138.891	0.896	0.1369	6.5446	5.966e-11	2.419e-09	chr13	81415001	81420000	5000	2.419e-09	8.616	Upregulated
mm10_bin_129928	126.979	0.627	0.1532	4.0927	4.264e-05	0.0001365	chr13	81420001	81425000	5000	0.0001365	3.865	Upregulated
mm10_bin_129929	138.463	0.7851	0.1582	4.9635	6.925e-07	4.894e-06	chr13	81425001	81430000	5000	4.894e-06	5.31	Upregulated
mm10_bin_129930	164.489	0.8248	0.1244	6.632	3.311e-11	1.464e-09	chr13	81430001	81435000	5000	1.464e-09	8.834	Upregulated
mm10_bin_129931	164.924	0.6273	0.1298	4.8333	1.343e-06	8.305e-06	chr13	81435001	81440000	5000	8.305e-06	5.081	Upregulated
mm10_bin_129932	173.059	0.678	0.1308	5.1818	2.197e-07	1.95e-06	chr13	81440001	81445000	5000	1.95e-06	5.71	Upregulated
mm10_bin_129933	155.292	0.7991	0.1304	6.1267	8.972e-10	2.287e-08	chr13	81445001	81450000	5000	2.287e-08	7.641	Upregulated
mm10_bin_129934	117.56	0.7784	0.1538	5.0596	4.201e-07	3.28e-06	chr13	81450001	81455000	5000	3.28e-06	5.484	Upregulated
mm10_bin_129935	47.244	1.2569	0.2393	5.2517	1.507e-07	1.446e-06	chr13	81455001	81460000	5000	1.446e-06	5.84	Upregulated
mm10_bin_129936	136.65	1.0513	0.1718	6.12	9.356e-10	2.365e-08	chr13	81460001	81465000	5000	2.365e-08	7.626	Upregulated
mm10_bin_129937	127.612	1.0754	0.1529	7.0342	2.004e-12	1.311e-10	chr13	81465001	81470000	5000	1.311e-10	9.883	Upregulated
mm10_bin_129938	114.43	0.6142	0.1695	3.6241	0.00029	0.000666	chr13	81470001	81475000	5000	0.000666	3.177	Upregulated
mm10_bin_129939	133.49	0.6224	0.1543	4.0323	5.523e-05	0.0001687	chr13	81475001	81480000	5000	0.0001687	3.773	Upregulated
mm10_bin_129940	143.499	0.8295	0.1435	5.7802	7.463e-09	1.289e-07	chr13	81480001	81485000	5000	1.289e-07	6.89	Upregulated
mm10_bin_129941	147.104	0.8946	0.1363	6.5656	5.183e-11	2.146e-09	chr13	81485001	81490000	5000	2.146e-09	8.668	Upregulated
mm10_bin_129942	133.41	0.9344	0.144	6.4868	8.768e-11	3.34e-09	chr13	81490001	81495000	5000	3.34e-09	8.476	Upregulated
mm10_bin_129943	127.369	0.7935	0.1677	4.7309	2.236e-06	1.252e-05	chr13	81495001	81500000	5000	1.252e-05	4.902	Upregulated
mm10_bin_129944	122.939	0.863	0.1571	5.4942	3.925e-08	4.919e-07	chr13	81500001	81505000	5000	4.919e-07	6.308	Upregulated
mm10_bin_129945	128.95	0.7836	0.1496	5.2374	1.629e-07	1.537e-06	chr13	81505001	81510000	5000	1.537e-06	5.813	Upregulated
mm10_bin_129946	137.396	0.7622	0.1572	4.8483	1.245e-06	7.822e-06	chr13	81510001	81515000	5000	7.822e-06	5.107	Upregulated
mm10_bin_129947	140.207	0.6772	0.1425	4.7514	2.02e-06	1.154e-05	chr13	81515001	81520000	5000	1.154e-05	4.938	Upregulated
mm10_bin_129948	157.951	0.8582	0.1364	6.2922	3.13e-10	9.565e-09	chr13	81520001	81525000	5000	9.565e-09	8.019	Upregulated
mm10_bin_129949	143.39	0.8403	0.1439	5.8395	5.236e-09	9.687e-08	chr13	81525001	81530000	5000	9.687e-08	7.014	Upregulated
mm10_bin_129950	112.776	0.5257	0.1587	3.3127	0.000924	0.00176	chr13	81530001	81535000	5000	0.00176	2.754	Upregulated
mm10_bin_129951	116.958	0.8948	0.1645	5.4389	5.36e-08	6.311e-07	chr13	81535001	81540000	5000	6.311e-07	6.2	Upregulated
mm10_bin_129952	120.203	0.8154	0.1658	4.9181	8.737e-07	5.889e-06	chr13	81540001	81545000	5000	5.889e-06	5.23	Upregulated
mm10_bin_129953	136.325	1.0125	0.1512	6.6974	2.122e-11	1.006e-09	chr13	81545001	81550000	5000	1.006e-09	8.997	Upregulated
mm10_bin_129954	128.555	0.8956	0.1546	5.7946	6.847e-09	1.203e-07	chr13	81550001	81555000	5000	1.203e-07	6.92	Upregulated
mm10_bin_129955	141.463	0.7107	0.1469	4.839	1.305e-06	8.117e-06	chr13	81555001	81560000	5000	8.117e-06	5.091	Upregulated
mm10_bin_129956	155.414	0.7323	0.1389	5.2718	1.351e-07	1.323e-06	chr13	81560001	81565000	5000	1.323e-06	5.878	Upregulated
mm10_bin_129957	150.69	0.7458	0.1338	5.572	2.519e-08	3.437e-07	chr13	81565001	81570000	5000	3.437e-07	6.464	Upregulated
mm10_bin_129959	122.992	0.7709	0.1674	4.605	4.124e-06	2.049e-05	chr13	81575001	81580000	5000	2.049e-05	4.688	Upregulated
mm10_bin_129960	128.422	0.8841	0.1639	5.394	6.891e-08	7.745e-07	chr13	81580001	81585000	5000	7.745e-07	6.111	Upregulated
mm10_bin_129961	65.083	0.8722	0.2275	3.833	0.0001266	0.0003341	chr13	81585001	81590000	5000	0.0003341	3.476	Upregulated
mm10_bin_129962	102.185	0.7803	0.1823	4.2793	1.875e-05	6.977e-05	chr13	81590001	81595000	5000	6.977e-05	4.156	Upregulated
mm10_bin_129963	151.015	0.6971	0.1412	4.9353	8.002e-07	5.491e-06	chr13	81595001	81600000	5000	5.491e-06	5.26	Upregulated
mm10_bin_129964	130.227	0.7839	0.1458	5.3765	7.593e-08	8.365e-07	chr13	81600001	81605000	5000	8.365e-07	6.078	Upregulated
mm10_bin_129965	139.011	0.7976	0.1424	5.6019	2.12e-08	2.998e-07	chr13	81605001	81610000	5000	2.998e-07	6.523	Upregulated
mm10_bin_129966	130.696	0.8209	0.1565	5.2463	1.552e-07	1.48e-06	chr13	81610001	81615000	5000	1.48e-06	5.83	Upregulated
mm10_bin_129967	127.848	0.8652	0.1619	5.3449	9.046e-08	9.614e-07	chr13	81615001	81620000	5000	9.614e-07	6.017	Upregulated
mm10_bin_129968	140.014	0.8918	0.1397	6.3825	1.742e-10	5.901e-09	chr13	81620001	81625000	5000	5.901e-09	8.229	Upregulated
mm10_bin_129973	178.475	0.6311	0.117	5.3932	6.922e-08	7.773e-07	chr13	81645001	81650000	5000	7.773e-07	6.109	Upregulated
mm10_bin_129976	79.212	0.5226	0.2518	2.0753	0.03796	0.04372	chr13	81660001	81665000	5000	0.04372	1.359	Upregulated
mm10_bin_129977	90.09	0.531	0.2132	2.4902	0.01277	0.01658	chr13	81665001	81670000	5000	0.01658	1.781	Upregulated
mm10_bin_129980	93.617	0.5199	0.2362	2.2008	0.02775	0.03296	chr13	81680001	81685000	5000	0.03296	1.482	Upregulated
mm10_bin_129982	95.974	0.6144	0.2016	3.0479	0.002305	0.003814	chr13	81690001	81695000	5000	0.003814	2.419	Upregulated
mm10_bin_129983	102.648	0.5189	0.207	2.5066	0.01219	0.01593	chr13	81695001	81700000	5000	0.01593	1.798	Upregulated
mm10_bin_129984	110.783	0.602	0.1868	3.2217	0.001274	0.002309	chr13	81700001	81705000	5000	0.002309	2.637	Upregulated
mm10_bin_129986	74.734	0.6806	0.249	2.7334	0.006268	0.008958	chr13	81710001	81715000	5000	0.008958	2.048	Upregulated
mm10_bin_129987	88.671	0.5498	0.2487	2.2104	0.02707	0.03224	chr13	81715001	81720000	5000	0.03224	1.492	Upregulated
mm10_bin_129989	91.035	0.7322	0.2237	3.2737	0.001061	0.001979	chr13	81725001	81730000	5000	0.001979	2.704	Upregulated
mm10_bin_129990	92.76	0.5345	0.2069	2.5835	0.009782	0.01315	chr13	81730001	81735000	5000	0.01315	1.881	Upregulated
mm10_bin_129992	90.514	0.5971	0.2353	2.5371	0.01118	0.01476	chr13	81740001	81745000	5000	0.01476	1.831	Upregulated
mm10_bin_129994	94.947	0.506	0.2194	2.3061	0.02111	0.0258	chr13	81750001	81755000	5000	0.0258	1.588	Upregulated
mm10_bin_129997	142.942	0.699	0.1443	4.8448	1.267e-06	7.931e-06	chr13	81765001	81770000	5000	7.931e-06	5.101	Upregulated
mm10_bin_129998	150.772	0.8488	0.1401	6.0601	1.36e-09	3.22e-08	chr13	81770001	81775000	5000	3.22e-08	7.492	Upregulated
mm10_bin_130001	93.359	0.5222	0.2248	2.3233	0.02017	0.02478	chr13	81785001	81790000	5000	0.02478	1.606	Upregulated
mm10_bin_130002	91.259	0.5687	0.227	2.5055	0.01223	0.01596	chr13	81790001	81795000	5000	0.01596	1.797	Upregulated
mm10_bin_130003	90.654	0.5301	0.2298	2.307	0.02105	0.02574	chr13	81795001	81800000	5000	0.02574	1.589	Upregulated
mm10_bin_130004	96.693	0.6778	0.2076	3.2658	0.001092	0.002026	chr13	81800001	81805000	5000	0.002026	2.693	Upregulated
mm10_bin_130005	127.158	0.8026	0.1556	5.1588	2.486e-07	2.154e-06	chr13	81805001	81810000	5000	2.154e-06	5.667	Upregulated
mm10_bin_130006	136.358	0.842	0.1495	5.6326	1.775e-08	2.597e-07	chr13	81810001	81815000	5000	2.597e-07	6.586	Upregulated
mm10_bin_130007	133.5	0.8732	0.138	6.328	2.483e-10	7.906e-09	chr13	81815001	81820000	5000	7.906e-09	8.102	Upregulated
mm10_bin_130009	116.014	0.7429	0.1744	4.261	2.036e-05	7.456e-05	chr13	81825001	81830000	5000	7.456e-05	4.127	Upregulated
mm10_bin_130010	128.302	0.7812	0.177	4.4133	1.018e-05	4.251e-05	chr13	81830001	81835000	5000	4.251e-05	4.372	Upregulated
mm10_bin_130011	134.432	0.5609	0.1512	3.7107	0.0002067	0.0005021	chr13	81835001	81840000	5000	0.0005021	3.299	Upregulated
mm10_bin_130012	143.779	0.5753	0.1373	4.1918	2.767e-05	9.58e-05	chr13	81840001	81845000	5000	9.58e-05	4.019	Upregulated
mm10_bin_130013	150.885	0.7464	0.1365	5.4681	4.55e-08	5.537e-07	chr13	81845001	81850000	5000	5.537e-07	6.257	Upregulated
mm10_bin_130014	155.525	0.8491	0.1475	5.7577	8.525e-09	1.437e-07	chr13	81850001	81855000	5000	1.437e-07	6.843	Upregulated
mm10_bin_130015	150.435	0.8307	0.136	6.1099	9.968e-10	2.492e-08	chr13	81855001	81860000	5000	2.492e-08	7.603	Upregulated
mm10_bin_130016	127.889	0.6543	0.1473	4.4421	8.907e-06	3.817e-05	chr13	81860001	81865000	5000	3.817e-05	4.418	Upregulated
mm10_bin_130017	112.808	0.6054	0.1684	3.5956	0.0003236	0.0007298	chr13	81865001	81870000	5000	0.0007298	3.137	Upregulated
mm10_bin_130018	153.842	0.7255	0.1359	5.338	9.397e-08	9.908e-07	chr13	81870001	81875000	5000	9.908e-07	6.004	Upregulated
mm10_bin_130019	130.12	0.9167	0.1596	5.744	9.247e-09	1.534e-07	chr13	81875001	81880000	5000	1.534e-07	6.814	Upregulated
mm10_bin_130020	144.743	0.861	0.148	5.8174	5.978e-09	1.077e-07	chr13	81880001	81885000	5000	1.077e-07	6.968	Upregulated
mm10_bin_130021	145.027	0.7489	0.1384	5.4124	6.22e-08	7.127e-07	chr13	81885001	81890000	5000	7.127e-07	6.147	Upregulated
mm10_bin_130022	27.954	0.696	0.2702	2.5764	0.009985	0.01339	chr13	81890001	81895000	5000	0.01339	1.873	Upregulated
mm10_bin_130023	47.967	0.6088	0.2332	2.611	0.009027	0.01227	chr13	81895001	81900000	5000	0.01227	1.911	Upregulated
mm10_bin_130024	129.099	0.6938	0.148	4.6868	2.775e-06	1.489e-05	chr13	81900001	81905000	5000	1.489e-05	4.827	Upregulated
mm10_bin_130025	138.792	0.8096	0.1384	5.8484	4.965e-09	9.281e-08	chr13	81905001	81910000	5000	9.281e-08	7.032	Upregulated
mm10_bin_130026	117.846	0.7619	0.154	4.9464	7.56e-07	5.247e-06	chr13	81910001	81915000	5000	5.247e-06	5.28	Upregulated
mm10_bin_130027	142.025	0.8371	0.1453	5.7629	8.27e-09	1.402e-07	chr13	81915001	81920000	5000	1.402e-07	6.853	Upregulated
mm10_bin_130028	173.501	0.8459	0.1292	6.5453	5.936e-11	2.409e-09	chr13	81920001	81925000	5000	2.409e-09	8.618	Upregulated
mm10_bin_130029	148.601	0.8805	0.1466	6.0042	1.922e-09	4.274e-08	chr13	81925001	81930000	5000	4.274e-08	7.369	Upregulated
mm10_bin_130030	181.273	0.7545	0.126	5.9895	2.105e-09	4.605e-08	chr13	81930001	81935000	5000	4.605e-08	7.337	Upregulated
mm10_bin_130031	152.371	0.5106	0.2245	2.2745	0.02294	0.02779	chr13	81935001	81940000	5000	0.02779	1.556	Upregulated
mm10_bin_130032	147.468	0.537	0.1554	3.4559	0.0005485	0.001135	chr13	81940001	81945000	5000	0.001135	2.945	Upregulated
mm10_bin_130034	148.03	0.8945	0.1413	6.3292	2.465e-10	7.857e-09	chr13	81950001	81955000	5000	7.857e-09	8.105	Upregulated
mm10_bin_130035	167.886	0.8498	0.127	6.6926	2.192e-11	1.034e-09	chr13	81955001	81960000	5000	1.034e-09	8.986	Upregulated
mm10_bin_130036	143.073	0.828	0.1458	5.6791	1.354e-08	2.085e-07	chr13	81960001	81965000	5000	2.085e-07	6.681	Upregulated
mm10_bin_130037	146.173	0.876	0.1402	6.2464	4.2e-10	1.222e-08	chr13	81965001	81970000	5000	1.222e-08	7.913	Upregulated
mm10_bin_130038	116.968	0.6986	0.1706	4.0959	4.205e-05	0.0001349	chr13	81970001	81975000	5000	0.0001349	3.87	Upregulated
mm10_bin_130039	132.276	0.6261	0.1435	4.363	1.283e-05	5.124e-05	chr13	81975001	81980000	5000	5.124e-05	4.29	Upregulated
mm10_bin_130040	126.61	0.705	0.1554	4.5373	5.699e-06	2.661e-05	chr13	81980001	81985000	5000	2.661e-05	4.575	Upregulated
mm10_bin_130041	77.071	0.8239	0.2106	3.9131	9.114e-05	0.0002546	chr13	81985001	81990000	5000	0.0002546	3.594	Upregulated
mm10_bin_130042	116.87	0.8574	0.1792	4.7846	1.714e-06	1.01e-05	chr13	81990001	81995000	5000	1.01e-05	4.996	Upregulated
mm10_bin_130043	136.811	0.9454	0.1442	6.5557	5.539e-11	2.271e-09	chr13	81995001	82000000	5000	2.271e-09	8.644	Upregulated
mm10_bin_130044	142.771	0.9693	0.1515	6.3969	1.586e-10	5.459e-09	chr13	82000001	82005000	5000	5.459e-09	8.263	Upregulated
mm10_bin_130045	136.268	0.9481	0.1488	6.3697	1.893e-10	6.328e-09	chr13	82005001	82010000	5000	6.328e-09	8.199	Upregulated
mm10_bin_130046	137.39	0.7701	0.2561	3.0066	0.002642	0.004281	chr13	82010001	82015000	5000	0.004281	2.368	Upregulated
mm10_bin_130047	100.327	0.5926	0.1964	3.0166	0.002556	0.004163	chr13	82015001	82020000	5000	0.004163	2.381	Upregulated
mm10_bin_130048	89.849	0.8118	0.2088	3.8878	0.0001012	0.0002776	chr13	82020001	82025000	5000	0.0002776	3.557	Upregulated
mm10_bin_130049	129.451	0.7696	0.1517	5.0739	3.898e-07	3.089e-06	chr13	82025001	82030000	5000	3.089e-06	5.51	Upregulated
mm10_bin_130050	148.922	0.8532	0.1328	6.423	1.336e-10	4.736e-09	chr13	82030001	82035000	5000	4.736e-09	8.325	Upregulated
mm10_bin_130051	141.977	0.9562	0.1387	6.8916	5.516e-12	3.16e-10	chr13	82035001	82040000	5000	3.16e-10	9.5	Upregulated
mm10_bin_130052	132.161	0.5188	0.1521	3.4119	0.0006451	0.001301	chr13	82040001	82045000	5000	0.001301	2.886	Upregulated
mm10_bin_130053	147.354	0.5779	0.1549	3.7301	0.0001914	0.0004708	chr13	82045001	82050000	5000	0.0004708	3.327	Upregulated
mm10_bin_130054	125.341	0.582	0.1583	3.6774	0.0002356	0.00056	chr13	82050001	82055000	5000	0.00056	3.252	Upregulated
mm10_bin_130055	127.408	0.8933	0.1648	5.4208	5.933e-08	6.858e-07	chr13	82055001	82060000	5000	6.858e-07	6.164	Upregulated
mm10_bin_130057	127.087	0.5816	0.1667	3.4881	0.0004865	0.001026	chr13	82065001	82070000	5000	0.001026	2.989	Upregulated
mm10_bin_130058	144.574	0.7459	0.1414	5.2753	1.326e-07	1.304e-06	chr13	82070001	82075000	5000	1.304e-06	5.885	Upregulated
mm10_bin_130059	135.333	0.5777	0.1391	4.1521	3.294e-05	0.0001104	chr13	82075001	82080000	5000	0.0001104	3.957	Upregulated
mm10_bin_130060	139.914	0.6304	0.1519	4.1498	3.327e-05	0.0001113	chr13	82080001	82085000	5000	0.0001113	3.954	Upregulated
mm10_bin_130062	148.859	0.765	0.1347	5.6807	1.341e-08	2.068e-07	chr13	82090001	82095000	5000	2.068e-07	6.684	Upregulated
mm10_bin_130063	126.68	0.6982	0.1531	4.5604	5.105e-06	2.435e-05	chr13	82095001	82100000	5000	2.435e-05	4.614	Upregulated
mm10_bin_130064	132.788	0.6761	0.1416	4.7759	1.789e-06	1.046e-05	chr13	82100001	82105000	5000	1.046e-05	4.98	Upregulated
mm10_bin_130065	140.156	0.7706	0.1474	5.2281	1.712e-07	1.6e-06	chr13	82105001	82110000	5000	1.6e-06	5.796	Upregulated
mm10_bin_130066	99.679	0.783	0.2116	3.6998	0.0002157	0.0005204	chr13	82110001	82115000	5000	0.0005204	3.284	Upregulated
mm10_bin_130067	132.266	1.0368	0.1631	6.3579	2.046e-10	6.739e-09	chr13	82115001	82120000	5000	6.739e-09	8.171	Upregulated
mm10_bin_130068	127.552	0.7847	0.1479	5.3065	1.118e-07	1.138e-06	chr13	82120001	82125000	5000	1.138e-06	5.944	Upregulated
mm10_bin_130069	126.891	0.6997	0.1537	4.5536	5.273e-06	2.5e-05	chr13	82125001	82130000	5000	2.5e-05	4.602	Upregulated
mm10_bin_130070	120.845	0.5079	0.1544	3.2885	0.001007	0.001893	chr13	82130001	82135000	5000	0.001893	2.723	Upregulated
mm10_bin_130071	152.827	0.9086	0.1356	6.6986	2.105e-11	9.985e-10	chr13	82135001	82140000	5000	9.985e-10	9.001	Upregulated
mm10_bin_130072	129.468	0.9403	0.1699	5.5334	3.141e-08	4.111e-07	chr13	82140001	82145000	5000	4.111e-07	6.386	Upregulated
mm10_bin_130073	125.401	0.6394	0.1528	4.1862	2.837e-05	9.777e-05	chr13	82145001	82150000	5000	9.777e-05	4.01	Upregulated
mm10_bin_130075	108.862	0.8255	0.166	4.9719	6.629e-07	4.725e-06	chr13	82155001	82160000	5000	4.725e-06	5.326	Upregulated
mm10_bin_130076	112.154	0.6053	0.1551	3.9023	9.529e-05	0.0002641	chr13	82160001	82165000	5000	0.0002641	3.578	Upregulated
mm10_bin_130077	136.484	0.9418	0.1482	6.3568	2.06e-10	6.775e-09	chr13	82165001	82170000	5000	6.775e-09	8.169	Upregulated
mm10_bin_130078	127.209	0.8886	0.1545	5.7516	8.841e-09	1.479e-07	chr13	82170001	82175000	5000	1.479e-07	6.83	Upregulated
mm10_bin_130079	136.483	0.7438	0.1443	5.1533	2.56e-07	2.205e-06	chr13	82175001	82180000	5000	2.205e-06	5.657	Upregulated
mm10_bin_130080	96.12	0.6092	0.1995	3.0543	0.002256	0.003745	chr13	82180001	82185000	5000	0.003745	2.427	Upregulated
mm10_bin_130081	115.521	0.57	0.1654	3.4464	0.0005682	0.00117	chr13	82185001	82190000	5000	0.00117	2.932	Upregulated
mm10_bin_130082	108.383	0.8524	0.1701	5.0102	5.437e-07	4.032e-06	chr13	82190001	82195000	5000	4.032e-06	5.394	Upregulated
mm10_bin_130083	119.807	0.7327	0.1504	4.8727	1.101e-06	7.083e-06	chr13	82195001	82200000	5000	7.083e-06	5.15	Upregulated
mm10_bin_130085	40.087	0.6492	0.2382	2.7255	0.006421	0.009146	chr13	82205001	82210000	5000	0.009146	2.039	Upregulated
mm10_bin_130086	113.444	0.6552	0.181	3.6191	0.0002957	0.000677	chr13	82210001	82215000	5000	0.000677	3.169	Upregulated
mm10_bin_130087	121.9	0.5848	0.1644	3.5577	0.0003741	0.0008237	chr13	82215001	82220000	5000	0.0008237	3.084	Upregulated
mm10_bin_130088	125.983	1.0601	0.1563	6.7803	1.199e-11	6.181e-10	chr13	82220001	82225000	5000	6.181e-10	9.209	Upregulated
mm10_bin_130089	110.693	0.7227	0.1772	4.0787	4.528e-05	0.0001434	chr13	82225001	82230000	5000	0.0001434	3.844	Upregulated
mm10_bin_130090	114.714	0.7766	0.169	4.5956	4.316e-06	2.126e-05	chr13	82230001	82235000	5000	2.126e-05	4.672	Upregulated
mm10_bin_130091	138.866	0.8328	0.1419	5.8685	4.397e-09	8.413e-08	chr13	82235001	82240000	5000	8.413e-08	7.075	Upregulated
mm10_bin_130092	113.29	0.6913	0.1718	4.0242	5.716e-05	0.0001735	chr13	82240001	82245000	5000	0.0001735	3.761	Upregulated
mm10_bin_130093	112.788	0.8792	0.1721	5.1086	3.245e-07	2.668e-06	chr13	82245001	82250000	5000	2.668e-06	5.574	Upregulated
mm10_bin_130094	129.224	0.8578	0.1578	5.4373	5.41e-08	6.358e-07	chr13	82250001	82255000	5000	6.358e-07	6.197	Upregulated
mm10_bin_130096	116.819	0.6284	0.1578	3.9827	6.813e-05	0.0002002	chr13	82260001	82265000	5000	0.0002002	3.698	Upregulated
mm10_bin_130097	133.732	0.69	0.1536	4.4922	7.051e-06	3.16e-05	chr13	82265001	82270000	5000	3.16e-05	4.5	Upregulated
mm10_bin_130098	126.206	0.766	0.1532	5.0014	5.692e-07	4.183e-06	chr13	82270001	82275000	5000	4.183e-06	5.378	Upregulated
mm10_bin_130099	141.939	0.8234	0.1463	5.6298	1.804e-08	2.629e-07	chr13	82275001	82280000	5000	2.629e-07	6.58	Upregulated
mm10_bin_130100	132.57	0.9	0.1484	6.0638	1.329e-09	3.16e-08	chr13	82280001	82285000	5000	3.16e-08	7.5	Upregulated
mm10_bin_130101	127.35	0.8535	0.1468	5.8158	6.035e-09	1.086e-07	chr13	82285001	82290000	5000	1.086e-07	6.964	Upregulated
mm10_bin_130102	116.654	0.6152	0.1542	3.9897	6.616e-05	0.0001954	chr13	82290001	82295000	5000	0.0001954	3.709	Upregulated
mm10_bin_130103	125.182	0.7444	0.1632	4.5615	5.078e-06	2.425e-05	chr13	82295001	82300000	5000	2.425e-05	4.615	Upregulated
mm10_bin_130104	129.674	0.5152	0.1621	3.1792	0.001477	0.002615	chr13	82300001	82305000	5000	0.002615	2.582	Upregulated
mm10_bin_130105	141.486	0.8066	0.1494	5.399	6.7e-08	7.565e-07	chr13	82305001	82310000	5000	7.565e-07	6.121	Upregulated
mm10_bin_130106	127.664	0.7917	0.1566	5.0562	4.276e-07	3.327e-06	chr13	82310001	82315000	5000	3.327e-06	5.478	Upregulated
mm10_bin_130107	112.486	0.72	0.2877	2.5024	0.01233	0.01609	chr13	82315001	82320000	5000	0.01609	1.794	Upregulated
mm10_bin_130108	78.115	0.7627	0.2192	3.4798	0.0005018	0.001054	chr13	82320001	82325000	5000	0.001054	2.977	Upregulated
mm10_bin_130109	123.211	0.7	0.1519	4.6078	4.07e-06	2.027e-05	chr13	82325001	82330000	5000	2.027e-05	4.693	Upregulated
mm10_bin_130110	142.765	1.0453	0.1485	7.0392	1.934e-12	1.269e-10	chr13	82330001	82335000	5000	1.269e-10	9.897	Upregulated
mm10_bin_130111	64.714	1.0305	0.2492	4.1349	3.552e-05	0.0001174	chr13	82335001	82340000	5000	0.0001174	3.93	Upregulated
mm10_bin_130112	90.06	0.638	0.1993	3.2007	0.001371	0.002457	chr13	82340001	82345000	5000	0.002457	2.61	Upregulated
mm10_bin_130113	133.683	0.7561	0.1553	4.8683	1.126e-06	7.209e-06	chr13	82345001	82350000	5000	7.209e-06	5.142	Upregulated
mm10_bin_130114	110.591	0.6991	0.1808	3.867	0.0001102	0.0002979	chr13	82350001	82355000	5000	0.0002979	3.526	Upregulated
mm10_bin_130116	129.131	0.5208	0.1696	3.0699	0.002142	0.003583	chr13	82360001	82365000	5000	0.003583	2.446	Upregulated
mm10_bin_130117	114.435	0.754	0.1669	4.5182	6.238e-06	2.862e-05	chr13	82365001	82370000	5000	2.862e-05	4.543	Upregulated
mm10_bin_130118	123.054	0.582	0.1508	3.8595	0.0001136	0.0003056	chr13	82370001	82375000	5000	0.0003056	3.515	Upregulated
mm10_bin_130119	107.869	0.7776	0.1678	4.6331	3.602e-06	1.837e-05	chr13	82375001	82380000	5000	1.837e-05	4.736	Upregulated
mm10_bin_130120	129.807	0.7407	0.1584	4.6751	2.939e-06	1.56e-05	chr13	82380001	82385000	5000	1.56e-05	4.807	Upregulated
mm10_bin_130121	128.454	0.7337	0.1533	4.7874	1.69e-06	9.987e-06	chr13	82385001	82390000	5000	9.987e-06	5.001	Upregulated
mm10_bin_130122	123.216	0.7517	0.1552	4.8427	1.281e-06	7.998e-06	chr13	82390001	82395000	5000	7.998e-06	5.097	Upregulated
mm10_bin_130123	117.724	0.8221	0.1772	4.6405	3.476e-06	1.785e-05	chr13	82395001	82400000	5000	1.785e-05	4.748	Upregulated
mm10_bin_130124	122.537	0.8853	0.1804	4.9063	9.279e-07	6.175e-06	chr13	82400001	82405000	5000	6.175e-06	5.209	Upregulated
mm10_bin_130125	119.131	0.5208	0.1566	3.3259	0.0008814	0.001692	chr13	82405001	82410000	5000	0.001692	2.772	Upregulated
mm10_bin_130126	126.738	0.6734	0.1822	3.6947	0.0002201	0.0005292	chr13	82410001	82415000	5000	0.0005292	3.276	Upregulated
mm10_bin_130127	117.282	0.8821	0.1605	5.4972	3.859e-08	4.851e-07	chr13	82415001	82420000	5000	4.851e-07	6.314	Upregulated
mm10_bin_130128	135.803	0.8016	0.1573	5.0967	3.456e-07	2.805e-06	chr13	82420001	82425000	5000	2.805e-06	5.552	Upregulated
mm10_bin_130129	118.694	0.6704	0.1716	3.9063	9.373e-05	0.0002606	chr13	82425001	82430000	5000	0.0002606	3.584	Upregulated
mm10_bin_130130	134.572	0.556	0.1407	3.9505	7.798e-05	0.0002238	chr13	82430001	82435000	5000	0.0002238	3.65	Upregulated
mm10_bin_130131	133.678	0.7929	0.1476	5.3706	7.847e-08	8.591e-07	chr13	82435001	82440000	5000	8.591e-07	6.066	Upregulated
mm10_bin_130132	118.87	0.9633	0.1692	5.6924	1.253e-08	1.955e-07	chr13	82440001	82445000	5000	1.955e-07	6.709	Upregulated
mm10_bin_130133	126.677	0.5805	0.1594	3.6425	0.00027	0.0006274	chr13	82445001	82450000	5000	0.0006274	3.202	Upregulated
mm10_bin_130134	104.909	0.6808	0.1817	3.7463	0.0001794	0.0004461	chr13	82450001	82455000	5000	0.0004461	3.351	Upregulated
mm10_bin_130135	112.065	0.7847	0.176	4.4593	8.222e-06	3.576e-05	chr13	82455001	82460000	5000	3.576e-05	4.447	Upregulated
mm10_bin_130136	122.666	0.6428	0.1633	3.9357	8.294e-05	0.0002355	chr13	82460001	82465000	5000	0.0002355	3.628	Upregulated
mm10_bin_130137	104.038	1.0081	0.1692	5.9569	2.571e-09	5.419e-08	chr13	82465001	82470000	5000	5.419e-08	7.266	Upregulated
mm10_bin_130138	130.507	0.8062	0.1599	5.0433	4.575e-07	3.513e-06	chr13	82470001	82475000	5000	3.513e-06	5.454	Upregulated
mm10_bin_130139	105.94	0.6861	0.1777	3.8612	0.0001128	0.0003038	chr13	82475001	82480000	5000	0.0003038	3.517	Upregulated
mm10_bin_130140	144.831	0.9005	0.146	6.1685	6.893e-10	1.84e-08	chr13	82480001	82485000	5000	1.84e-08	7.735	Upregulated
mm10_bin_130141	143.099	0.9256	0.1379	6.7124	1.914e-11	9.205e-10	chr13	82485001	82490000	5000	9.205e-10	9.036	Upregulated
mm10_bin_130142	132.101	0.7048	0.1639	4.3009	1.701e-05	6.442e-05	chr13	82490001	82495000	5000	6.442e-05	4.191	Upregulated
mm10_bin_130143	134.391	0.7437	0.145	5.1303	2.893e-07	2.433e-06	chr13	82495001	82500000	5000	2.433e-06	5.614	Upregulated
mm10_bin_130144	117.29	0.716	0.1653	4.3311	1.484e-05	5.765e-05	chr13	82500001	82505000	5000	5.765e-05	4.239	Upregulated
mm10_bin_130145	112.985	0.5919	0.1748	3.3863	0.0007085	0.001407	chr13	82505001	82510000	5000	0.001407	2.852	Upregulated
mm10_bin_130146	103.311	0.6307	0.1813	3.4782	0.0005047	0.001059	chr13	82510001	82515000	5000	0.001059	2.975	Upregulated
mm10_bin_130147	122.436	0.6176	0.1613	3.8284	0.000129	0.0003393	chr13	82515001	82520000	5000	0.0003393	3.469	Upregulated
mm10_bin_130148	99.96	0.7277	0.1934	3.7619	0.0001686	0.0004237	chr13	82520001	82525000	5000	0.0004237	3.373	Upregulated
mm10_bin_130149	89.447	0.8338	0.195	4.2759	1.904e-05	7.063e-05	chr13	82525001	82530000	5000	7.063e-05	4.151	Upregulated
mm10_bin_130150	126.066	0.9817	0.1683	5.8313	5.499e-09	1.007e-07	chr13	82530001	82535000	5000	1.007e-07	6.997	Upregulated
mm10_bin_130151	120.878	0.772	0.1709	4.5161	6.299e-06	2.884e-05	chr13	82535001	82540000	5000	2.884e-05	4.54	Upregulated
mm10_bin_130152	116.564	0.7938	0.1731	4.585	4.541e-06	2.215e-05	chr13	82540001	82545000	5000	2.215e-05	4.655	Upregulated
mm10_bin_130153	120.385	0.6893	0.1764	3.9069	9.349e-05	0.00026	chr13	82545001	82550000	5000	0.00026	3.585	Upregulated
mm10_bin_130154	95.06	0.7194	0.1917	3.7527	0.000175	0.0004369	chr13	82550001	82555000	5000	0.0004369	3.36	Upregulated
mm10_bin_130155	85.275	0.8423	0.2195	3.8371	0.0001245	0.0003296	chr13	82555001	82560000	5000	0.0003296	3.482	Upregulated
mm10_bin_130156	109.498	0.7077	0.1851	3.823	0.0001319	0.0003455	chr13	82560001	82565000	5000	0.0003455	3.462	Upregulated
mm10_bin_130157	113.275	0.539	0.1658	3.2509	0.00115	0.002118	chr13	82565001	82570000	5000	0.002118	2.674	Upregulated
mm10_bin_130158	100.499	0.6352	0.1731	3.6706	0.000242	0.0005725	chr13	82570001	82575000	5000	0.0005725	3.242	Upregulated
mm10_bin_130159	104.796	0.5949	0.186	3.1977	0.001385	0.002478	chr13	82575001	82580000	5000	0.002478	2.606	Upregulated
mm10_bin_130160	107.926	0.8087	0.1726	4.6843	2.809e-06	1.503e-05	chr13	82580001	82585000	5000	1.503e-05	4.823	Upregulated
mm10_bin_130161	113.868	0.6585	0.1697	3.881	0.000104	0.000284	chr13	82585001	82590000	5000	0.000284	3.547	Upregulated
mm10_bin_130162	128.394	0.7068	0.1647	4.2904	1.783e-05	6.694e-05	chr13	82590001	82595000	5000	6.694e-05	4.174	Upregulated
mm10_bin_130163	115.247	0.753	0.1851	4.0681	4.739e-05	0.0001488	chr13	82595001	82600000	5000	0.0001488	3.827	Upregulated
mm10_bin_130164	118.366	0.9537	0.1649	5.7832	7.328e-09	1.271e-07	chr13	82600001	82605000	5000	1.271e-07	6.896	Upregulated
mm10_bin_130165	136.983	0.7459	0.1511	4.9352	8.008e-07	5.494e-06	chr13	82605001	82610000	5000	5.494e-06	5.26	Upregulated
mm10_bin_130166	115.584	0.5792	0.1666	3.4773	0.0005065	0.001062	chr13	82610001	82615000	5000	0.001062	2.974	Upregulated
mm10_bin_130167	114.801	0.7264	0.155	4.687	2.772e-06	1.487e-05	chr13	82615001	82620000	5000	1.487e-05	4.828	Upregulated
mm10_bin_130168	121.682	0.6881	0.1577	4.3646	1.273e-05	5.094e-05	chr13	82620001	82625000	5000	5.094e-05	4.293	Upregulated
mm10_bin_130169	100.367	0.5787	0.2033	2.847	0.004414	0.006628	chr13	82625001	82630000	5000	0.006628	2.179	Upregulated
mm10_bin_130170	98.033	0.7386	0.2142	3.4473	0.0005662	0.001166	chr13	82630001	82635000	5000	0.001166	2.933	Upregulated
mm10_bin_130171	116.799	0.625	0.1632	3.8288	0.0001288	0.0003388	chr13	82635001	82640000	5000	0.0003388	3.47	Upregulated
mm10_bin_130172	98.245	0.8703	0.1765	4.9293	8.252e-07	5.628e-06	chr13	82640001	82645000	5000	5.628e-06	5.25	Upregulated
mm10_bin_130173	115.022	0.8407	0.1657	5.0735	3.906e-07	3.095e-06	chr13	82645001	82650000	5000	3.095e-06	5.509	Upregulated
mm10_bin_130174	104.308	0.7808	0.184	4.2433	2.203e-05	7.954e-05	chr13	82650001	82655000	5000	7.954e-05	4.099	Upregulated
mm10_bin_130175	116.275	0.6077	0.1784	3.4066	0.0006578	0.001322	chr13	82655001	82660000	5000	0.001322	2.879	Upregulated
mm10_bin_130176	100.347	0.603	0.1985	3.0379	0.002382	0.003922	chr13	82660001	82665000	5000	0.003922	2.407	Upregulated
mm10_bin_130177	119.919	0.8156	0.1753	4.6532	3.268e-06	1.698e-05	chr13	82665001	82670000	5000	1.698e-05	4.77	Upregulated
mm10_bin_130178	110.316	0.8947	0.1715	5.2177	1.812e-07	1.674e-06	chr13	82670001	82675000	5000	1.674e-06	5.776	Upregulated
mm10_bin_130179	109.374	0.6875	0.1609	4.272	1.937e-05	7.165e-05	chr13	82675001	82680000	5000	7.165e-05	4.145	Upregulated
mm10_bin_130180	98.355	0.675	0.1923	3.5102	0.0004477	0.0009574	chr13	82680001	82685000	5000	0.0009574	3.019	Upregulated
mm10_bin_130181	71.327	0.6679	0.2326	2.8714	0.004086	0.006206	chr13	82685001	82690000	5000	0.006206	2.207	Upregulated
mm10_bin_130183	124.278	0.7913	0.1629	4.8568	1.193e-06	7.555e-06	chr13	82695001	82700000	5000	7.555e-06	5.122	Upregulated
mm10_bin_130184	107.402	0.7335	0.1755	4.1793	2.924e-05	0.0001002	chr13	82700001	82705000	5000	0.0001002	3.999	Upregulated
mm10_bin_130185	119.548	0.7015	0.1644	4.2679	1.973e-05	7.273e-05	chr13	82705001	82710000	5000	7.273e-05	4.138	Upregulated
mm10_bin_130186	119.053	0.7419	0.1761	4.2128	2.523e-05	8.883e-05	chr13	82710001	82715000	5000	8.883e-05	4.051	Upregulated
mm10_bin_130187	119.518	0.7476	0.1722	4.341	1.418e-05	5.56e-05	chr13	82715001	82720000	5000	5.56e-05	4.255	Upregulated
mm10_bin_130188	112.191	0.8933	0.163	5.4807	4.237e-08	5.23e-07	chr13	82720001	82725000	5000	5.23e-07	6.282	Upregulated
mm10_bin_130189	115.673	0.6768	0.1696	3.9894	6.624e-05	0.0001956	chr13	82725001	82730000	5000	0.0001956	3.709	Upregulated
mm10_bin_130190	114.32	0.7418	0.1697	4.3724	1.229e-05	4.949e-05	chr13	82730001	82735000	5000	4.949e-05	4.305	Upregulated
mm10_bin_130191	114.434	0.7698	0.1675	4.5971	4.285e-06	2.114e-05	chr13	82735001	82740000	5000	2.114e-05	4.675	Upregulated
mm10_bin_130192	109.253	0.8078	0.1805	4.4745	7.659e-06	3.376e-05	chr13	82740001	82745000	5000	3.376e-05	4.472	Upregulated
mm10_bin_130193	111.774	0.5306	0.1694	3.1323	0.001734	0.002996	chr13	82745001	82750000	5000	0.002996	2.523	Upregulated
mm10_bin_130194	114.259	0.8386	0.1651	5.0804	3.766e-07	3.004e-06	chr13	82750001	82755000	5000	3.004e-06	5.522	Upregulated
mm10_bin_130195	125.464	0.8191	0.1496	5.4733	4.417e-08	5.41e-07	chr13	82755001	82760000	5000	5.41e-07	6.267	Upregulated
mm10_bin_130196	128.754	0.8434	0.1653	5.1024	3.355e-07	2.74e-06	chr13	82760001	82765000	5000	2.74e-06	5.562	Upregulated
mm10_bin_130197	117.121	0.7165	0.157	4.5637	5.025e-06	2.404e-05	chr13	82765001	82770000	5000	2.404e-05	4.619	Upregulated
mm10_bin_130198	119.451	0.7829	0.162	4.8331	1.345e-06	8.312e-06	chr13	82770001	82775000	5000	8.312e-06	5.08	Upregulated
mm10_bin_130199	107.888	0.9578	0.1925	4.975	6.524e-07	4.665e-06	chr13	82775001	82780000	5000	4.665e-06	5.331	Upregulated
mm10_bin_130200	114.868	0.7049	0.1796	3.924	8.707e-05	0.0002451	chr13	82780001	82785000	5000	0.0002451	3.611	Upregulated
mm10_bin_130201	119.086	0.7961	0.163	4.8832	1.044e-06	6.788e-06	chr13	82785001	82790000	5000	6.788e-06	5.168	Upregulated
mm10_bin_130202	105.752	0.6278	0.1684	3.7282	0.0001928	0.0004738	chr13	82790001	82795000	5000	0.0004738	3.324	Upregulated
mm10_bin_130203	120.922	0.7401	0.1607	4.6045	4.134e-06	2.053e-05	chr13	82795001	82800000	5000	2.053e-05	4.688	Upregulated
mm10_bin_130204	130.539	0.6553	0.1518	4.3163	1.587e-05	6.09e-05	chr13	82800001	82805000	5000	6.09e-05	4.215	Upregulated
mm10_bin_130205	118.565	0.839	0.1663	5.0466	4.497e-07	3.465e-06	chr13	82805001	82810000	5000	3.465e-06	5.46	Upregulated
mm10_bin_130206	134.904	0.7779	0.1507	5.1622	2.441e-07	2.122e-06	chr13	82810001	82815000	5000	2.122e-06	5.673	Upregulated
mm10_bin_130207	118.486	0.8051	0.1636	4.9198	8.661e-07	5.847e-06	chr13	82815001	82820000	5000	5.847e-06	5.233	Upregulated
mm10_bin_130208	25.987	0.7904	0.2781	2.8424	0.004477	0.00671	chr13	82820001	82825000	5000	0.00671	2.173	Upregulated
mm10_bin_130209	86.76	1.0038	0.2113	4.7515	2.019e-06	1.153e-05	chr13	82825001	82830000	5000	1.153e-05	4.938	Upregulated
mm10_bin_130210	107.476	0.857	0.1746	4.9098	9.118e-07	6.091e-06	chr13	82830001	82835000	5000	6.091e-06	5.215	Upregulated
mm10_bin_130211	122.145	0.5575	0.184	3.0298	0.002447	0.004012	chr13	82835001	82840000	5000	0.004012	2.397	Upregulated
mm10_bin_130212	117.491	0.6847	0.1677	4.0835	4.436e-05	0.000141	chr13	82840001	82845000	5000	0.000141	3.851	Upregulated
mm10_bin_130213	98.126	0.6229	0.1825	3.4137	0.0006409	0.001294	chr13	82845001	82850000	5000	0.001294	2.888	Upregulated
mm10_bin_130214	115.242	0.6856	0.1669	4.1074	4.001e-05	0.0001295	chr13	82850001	82855000	5000	0.0001295	3.888	Upregulated
mm10_bin_130215	129.418	0.9299	0.1476	6.3007	2.962e-10	9.147e-09	chr13	82855001	82860000	5000	9.147e-09	8.039	Upregulated
mm10_bin_130216	119.293	0.754	0.1657	4.5491	5.388e-06	2.544e-05	chr13	82860001	82865000	5000	2.544e-05	4.594	Upregulated
mm10_bin_130217	124.09	0.5832	0.1667	3.4992	0.0004667	0.0009912	chr13	82865001	82870000	5000	0.0009912	3.004	Upregulated
mm10_bin_130218	128.25	0.5716	0.159	3.5954	0.0003239	0.0007304	chr13	82870001	82875000	5000	0.0007304	3.136	Upregulated
mm10_bin_130219	126.6	0.7388	0.1566	4.7168	2.396e-06	1.322e-05	chr13	82875001	82880000	5000	1.322e-05	4.879	Upregulated
mm10_bin_130220	115.545	0.7727	0.1686	4.5833	4.578e-06	2.229e-05	chr13	82880001	82885000	5000	2.229e-05	4.652	Upregulated
mm10_bin_130221	116.665	0.7827	0.1787	4.3813	1.18e-05	4.789e-05	chr13	82885001	82890000	5000	4.789e-05	4.32	Upregulated
mm10_bin_130222	122.85	0.7461	0.153	4.8754	1.086e-06	7.003e-06	chr13	82890001	82895000	5000	7.003e-06	5.155	Upregulated
mm10_bin_130223	130.707	0.8029	0.1665	4.8233	1.412e-06	8.642e-06	chr13	82895001	82900000	5000	8.642e-06	5.063	Upregulated
mm10_bin_130224	133.508	0.7336	0.1607	4.5655	4.984e-06	2.388e-05	chr13	82900001	82905000	5000	2.388e-05	4.622	Upregulated
mm10_bin_130225	131.497	0.7023	0.1609	4.3642	1.276e-05	5.101e-05	chr13	82905001	82910000	5000	5.101e-05	4.292	Upregulated
mm10_bin_130226	115.562	0.7356	0.1723	4.2683	1.97e-05	7.262e-05	chr13	82910001	82915000	5000	7.262e-05	4.139	Upregulated
mm10_bin_130227	108.843	0.9481	0.1852	5.1194	3.065e-07	2.549e-06	chr13	82915001	82920000	5000	2.549e-06	5.594	Upregulated
mm10_bin_130228	125.696	0.8434	0.1505	5.6042	2.092e-08	2.966e-07	chr13	82920001	82925000	5000	2.966e-07	6.528	Upregulated
mm10_bin_130229	142.539	0.8903	0.1576	5.6499	1.605e-08	2.39e-07	chr13	82925001	82930000	5000	2.39e-07	6.622	Upregulated
mm10_bin_130231	115.132	0.6049	0.179	3.3789	0.0007279	0.001439	chr13	82935001	82940000	5000	0.001439	2.842	Upregulated
mm10_bin_130232	143.302	0.5445	0.1482	3.675	0.0002378	0.0005645	chr13	82940001	82945000	5000	0.0005645	3.248	Upregulated
mm10_bin_130233	125.89	0.743	0.1595	4.6572	3.206e-06	1.673e-05	chr13	82945001	82950000	5000	1.673e-05	4.777	Upregulated
mm10_bin_130234	123.55	0.8696	0.1569	5.5435	2.966e-08	3.924e-07	chr13	82950001	82955000	5000	3.924e-07	6.406	Upregulated
mm10_bin_130235	113.337	0.8445	0.1898	4.4483	8.655e-06	3.729e-05	chr13	82955001	82960000	5000	3.729e-05	4.428	Upregulated
mm10_bin_130236	117.037	0.6805	0.1758	3.8712	0.0001083	0.0002937	chr13	82960001	82965000	5000	0.0002937	3.532	Upregulated
mm10_bin_130237	109.687	0.609	0.169	3.6045	0.0003128	0.0007094	chr13	82965001	82970000	5000	0.0007094	3.149	Upregulated
mm10_bin_130238	113.874	0.7485	0.1603	4.6707	3.002e-06	1.587e-05	chr13	82970001	82975000	5000	1.587e-05	4.799	Upregulated
mm10_bin_130239	117.433	0.7434	0.1659	4.4826	7.375e-06	3.276e-05	chr13	82975001	82980000	5000	3.276e-05	4.485	Upregulated
mm10_bin_130240	121.682	0.7222	0.1639	4.4049	1.058e-05	4.386e-05	chr13	82980001	82985000	5000	4.386e-05	4.358	Upregulated
mm10_bin_130241	125.448	0.6135	0.173	3.5456	0.0003917	0.0008558	chr13	82985001	82990000	5000	0.0008558	3.068	Upregulated
mm10_bin_130242	101.725	0.5491	0.1942	2.8275	0.004691	0.006984	chr13	82990001	82995000	5000	0.006984	2.156	Upregulated
mm10_bin_130243	112.974	0.8466	0.1687	5.0193	5.187e-07	3.885e-06	chr13	82995001	83000000	5000	3.885e-06	5.411	Upregulated
mm10_bin_130244	125.656	0.8043	0.1546	5.2024	1.967e-07	1.786e-06	chr13	83000001	83005000	5000	1.786e-06	5.748	Upregulated
mm10_bin_130245	120.565	0.7341	0.1618	4.5367	5.714e-06	2.667e-05	chr13	83005001	83010000	5000	2.667e-05	4.574	Upregulated
mm10_bin_130246	110.742	0.5741	0.1659	3.461	0.0005382	0.001117	chr13	83010001	83015000	5000	0.001117	2.952	Upregulated
mm10_bin_130248	113.21	0.771	0.1706	4.519	6.213e-06	2.853e-05	chr13	83020001	83025000	5000	2.853e-05	4.545	Upregulated
mm10_bin_130249	124.089	0.6808	0.1596	4.2652	1.997e-05	7.342e-05	chr13	83025001	83030000	5000	7.342e-05	4.134	Upregulated
mm10_bin_130250	118.32	0.6138	0.1598	3.8405	0.0001228	0.0003258	chr13	83030001	83035000	5000	0.0003258	3.487	Upregulated
mm10_bin_130251	125.857	0.8402	0.1519	5.5311	3.183e-08	4.156e-07	chr13	83035001	83040000	5000	4.156e-07	6.381	Upregulated
mm10_bin_130252	128.314	0.8635	0.1588	5.4379	5.391e-08	6.341e-07	chr13	83040001	83045000	5000	6.341e-07	6.198	Upregulated
mm10_bin_130253	109.153	0.5066	0.1742	2.9077	0.003641	0.005625	chr13	83045001	83050000	5000	0.005625	2.25	Upregulated
mm10_bin_130254	104.749	0.9567	0.1717	5.5718	2.521e-08	3.44e-07	chr13	83050001	83055000	5000	3.44e-07	6.463	Upregulated
mm10_bin_130255	114.884	0.7608	0.1958	3.8864	0.0001018	0.0002789	chr13	83055001	83060000	5000	0.0002789	3.555	Upregulated
mm10_bin_130256	126.94	0.6235	0.1572	3.9668	7.284e-05	0.0002116	chr13	83060001	83065000	5000	0.0002116	3.674	Upregulated
mm10_bin_130257	133.096	0.8797	0.1564	5.623	1.877e-08	2.715e-07	chr13	83065001	83070000	5000	2.715e-07	6.566	Upregulated
mm10_bin_130258	120.536	0.6973	0.1738	4.0132	5.99e-05	0.0001803	chr13	83070001	83075000	5000	0.0001803	3.744	Upregulated
mm10_bin_130259	134.503	0.8217	0.1398	5.8774	4.168e-09	8.055e-08	chr13	83075001	83080000	5000	8.055e-08	7.094	Upregulated
mm10_bin_130260	136.746	0.8111	0.1694	4.7872	1.691e-06	9.993e-06	chr13	83080001	83085000	5000	9.993e-06	5	Upregulated
mm10_bin_130261	114.736	0.8607	0.1623	5.3016	1.148e-07	1.163e-06	chr13	83085001	83090000	5000	1.163e-06	5.935	Upregulated
mm10_bin_130263	112.617	0.556	0.1535	3.6228	0.0002914	0.0006688	chr13	83095001	83100000	5000	0.0006688	3.175	Upregulated
mm10_bin_130264	123.576	0.8947	0.1557	5.7448	9.201e-09	1.528e-07	chr13	83100001	83105000	5000	1.528e-07	6.816	Upregulated
mm10_bin_130265	136	0.9042	0.1455	6.2149	5.137e-10	1.444e-08	chr13	83105001	83110000	5000	1.444e-08	7.84	Upregulated
mm10_bin_130266	126.165	0.7178	0.1572	4.5663	4.965e-06	2.381e-05	chr13	83110001	83115000	5000	2.381e-05	4.623	Upregulated
mm10_bin_130267	138.991	0.7685	0.1472	5.2203	1.786e-07	1.656e-06	chr13	83115001	83120000	5000	1.656e-06	5.781	Upregulated
mm10_bin_130268	135.819	0.8012	0.1521	5.2677	1.381e-07	1.347e-06	chr13	83120001	83125000	5000	1.347e-06	5.871	Upregulated
mm10_bin_130269	116.83	0.6995	0.1692	4.1339	3.567e-05	0.0001178	chr13	83125001	83130000	5000	0.0001178	3.929	Upregulated
mm10_bin_130271	85.695	0.5945	0.2002	2.9694	0.002983	0.004746	chr13	83135001	83140000	5000	0.004746	2.324	Upregulated
mm10_bin_130272	133.797	0.7532	0.1507	4.9982	5.787e-07	4.239e-06	chr13	83140001	83145000	5000	4.239e-06	5.373	Upregulated
mm10_bin_130273	111.492	0.7518	0.1725	4.3572	1.317e-05	5.235e-05	chr13	83145001	83150000	5000	5.235e-05	4.281	Upregulated
mm10_bin_130274	101.731	0.7692	0.1871	4.1098	3.959e-05	0.0001284	chr13	83150001	83155000	5000	0.0001284	3.892	Upregulated
mm10_bin_130275	126.273	0.7393	0.152	4.8641	1.15e-06	7.335e-06	chr13	83155001	83160000	5000	7.335e-06	5.135	Upregulated
mm10_bin_130276	121.404	0.5805	0.1558	3.7258	0.0001947	0.0004777	chr13	83160001	83165000	5000	0.0004777	3.321	Upregulated
mm10_bin_130277	111.085	0.5934	0.1926	3.0814	0.00206	0.003466	chr13	83165001	83170000	5000	0.003466	2.46	Upregulated
mm10_bin_130278	108.088	0.6669	0.1944	3.4307	0.0006021	0.001227	chr13	83170001	83175000	5000	0.001227	2.911	Upregulated
mm10_bin_130279	114.021	0.6973	0.1795	3.8852	0.0001022	0.00028	chr13	83175001	83180000	5000	0.00028	3.553	Upregulated
mm10_bin_130280	31.889	0.9757	0.2674	3.6491	0.0002632	0.0006142	chr13	83180001	83185000	5000	0.0006142	3.212	Upregulated
mm10_bin_130281	69.355	0.9494	0.2349	4.0412	5.318e-05	0.0001635	chr13	83185001	83190000	5000	0.0001635	3.786	Upregulated
mm10_bin_130282	95.071	0.693	0.1935	3.5811	0.0003422	0.0007646	chr13	83190001	83195000	5000	0.0007646	3.117	Upregulated
mm10_bin_130283	47.19	0.6913	0.2509	2.7552	0.005866	0.008461	chr13	83195001	83200000	5000	0.008461	2.073	Upregulated
mm10_bin_130284	105.546	0.7046	0.1799	3.9167	8.977e-05	0.0002514	chr13	83200001	83205000	5000	0.0002514	3.6	Upregulated
mm10_bin_130285	119.179	0.8364	0.164	5.0997	3.402e-07	2.77e-06	chr13	83205001	83210000	5000	2.77e-06	5.558	Upregulated
mm10_bin_130286	112.235	0.7246	0.1783	4.0649	4.805e-05	0.0001505	chr13	83210001	83215000	5000	0.0001505	3.822	Upregulated
mm10_bin_130287	119.479	0.7282	0.1637	4.4494	8.613e-06	3.714e-05	chr13	83215001	83220000	5000	3.714e-05	4.43	Upregulated
mm10_bin_130288	127.789	0.9009	0.157	5.7395	9.498e-09	1.567e-07	chr13	83220001	83225000	5000	1.567e-07	6.805	Upregulated
mm10_bin_130289	126.393	0.7979	0.1587	5.0284	4.947e-07	3.74e-06	chr13	83225001	83230000	5000	3.74e-06	5.427	Upregulated
mm10_bin_130290	90.044	0.6715	0.2035	3.3006	0.0009649	0.001826	chr13	83230001	83235000	5000	0.001826	2.739	Upregulated
mm10_bin_130291	110.469	0.6379	0.1667	3.8261	0.0001302	0.0003419	chr13	83235001	83240000	5000	0.0003419	3.466	Upregulated
mm10_bin_130292	114.159	0.6631	0.1605	4.1324	3.59e-05	0.0001184	chr13	83240001	83245000	5000	0.0001184	3.926	Upregulated
mm10_bin_130293	121.587	0.6161	0.1532	4.0216	5.781e-05	0.0001751	chr13	83245001	83250000	5000	0.0001751	3.757	Upregulated
mm10_bin_130294	120.093	0.6298	0.1543	4.0822	4.461e-05	0.0001416	chr13	83250001	83255000	5000	0.0001416	3.849	Upregulated
mm10_bin_130295	76.369	0.7224	0.2275	3.1756	0.001495	0.002643	chr13	83255001	83260000	5000	0.002643	2.578	Upregulated
mm10_bin_130296	83.857	0.72	0.2032	3.5442	0.0003938	0.0008598	chr13	83260001	83265000	5000	0.0008598	3.066	Upregulated
mm10_bin_130297	128.123	0.7478	0.1555	4.8084	1.521e-06	9.175e-06	chr13	83265001	83270000	5000	9.175e-06	5.037	Upregulated
mm10_bin_130298	119.948	0.6714	0.1555	4.3175	1.578e-05	6.064e-05	chr13	83270001	83275000	5000	6.064e-05	4.217	Upregulated
mm10_bin_130299	111.443	0.7223	0.1929	3.7454	0.0001801	0.0004475	chr13	83275001	83280000	5000	0.0004475	3.349	Upregulated
mm10_bin_130300	115.339	0.7872	0.1738	4.5295	5.913e-06	2.741e-05	chr13	83280001	83285000	5000	2.741e-05	4.562	Upregulated
mm10_bin_130301	118.672	0.7517	0.1717	4.3789	1.193e-05	4.833e-05	chr13	83285001	83290000	5000	4.833e-05	4.316	Upregulated
mm10_bin_130302	86.321	0.682	0.2114	3.226	0.001255	0.00228	chr13	83290001	83295000	5000	0.00228	2.642	Upregulated
mm10_bin_130303	105.955	0.7959	0.1826	4.3591	1.306e-05	5.2e-05	chr13	83295001	83300000	5000	5.2e-05	4.284	Upregulated
mm10_bin_130304	129.376	0.7482	0.1558	4.8028	1.565e-06	9.386e-06	chr13	83300001	83305000	5000	9.386e-06	5.028	Upregulated
mm10_bin_130305	133.418	0.7839	0.1551	5.0536	4.337e-07	3.364e-06	chr13	83305001	83310000	5000	3.364e-06	5.473	Upregulated
mm10_bin_130306	119.798	0.6041	0.1586	3.8091	0.0001395	0.000362	chr13	83310001	83315000	5000	0.000362	3.441	Upregulated
mm10_bin_130307	117.59	0.6972	0.156	4.469	7.857e-06	3.448e-05	chr13	83315001	83320000	5000	3.448e-05	4.462	Upregulated
mm10_bin_130308	127.528	0.6953	0.1475	4.7152	2.414e-06	1.331e-05	chr13	83320001	83325000	5000	1.331e-05	4.876	Upregulated
mm10_bin_130309	127.353	0.6804	0.1681	4.0479	5.168e-05	0.0001597	chr13	83325001	83330000	5000	0.0001597	3.797	Upregulated
mm10_bin_130310	114.566	0.6979	0.1768	3.9483	7.872e-05	0.0002256	chr13	83330001	83335000	5000	0.0002256	3.647	Upregulated
mm10_bin_130312	121.117	0.6448	0.1694	3.8056	0.0001415	0.0003664	chr13	83340001	83345000	5000	0.0003664	3.436	Upregulated
mm10_bin_130313	125.776	0.78	0.1696	4.5978	4.271e-06	2.108e-05	chr13	83345001	83350000	5000	2.108e-05	4.676	Upregulated
mm10_bin_130314	130.513	0.7704	0.159	4.8462	1.258e-06	7.886e-06	chr13	83350001	83355000	5000	7.886e-06	5.103	Upregulated
mm10_bin_130315	124.163	0.6036	0.1825	3.3075	0.0009412	0.001787	chr13	83355001	83360000	5000	0.001787	2.748	Upregulated
mm10_bin_130316	123.81	0.6283	0.155	4.0537	5.041e-05	0.0001565	chr13	83360001	83365000	5000	0.0001565	3.805	Upregulated
mm10_bin_130317	114.247	0.5142	0.172	2.9891	0.002798	0.004494	chr13	83365001	83370000	5000	0.004494	2.347	Upregulated
mm10_bin_130318	133.229	0.6464	0.156	4.144	3.413e-05	0.0001136	chr13	83370001	83375000	5000	0.0001136	3.945	Upregulated
mm10_bin_130319	132.25	0.7173	0.1466	4.8944	9.863e-07	6.485e-06	chr13	83375001	83380000	5000	6.485e-06	5.188	Upregulated
mm10_bin_130320	120.607	0.7687	0.1763	4.3609	1.295e-05	5.163e-05	chr13	83380001	83385000	5000	5.163e-05	4.287	Upregulated
mm10_bin_130321	126.536	0.7822	0.1708	4.5786	4.681e-06	2.27e-05	chr13	83385001	83390000	5000	2.27e-05	4.644	Upregulated
mm10_bin_130322	108.248	0.8127	0.1702	4.7736	1.809e-06	1.056e-05	chr13	83390001	83395000	5000	1.056e-05	4.976	Upregulated
mm10_bin_130323	128.023	0.8167	0.151	5.4077	6.384e-08	7.278e-07	chr13	83395001	83400000	5000	7.278e-07	6.138	Upregulated
mm10_bin_130324	120.092	0.5816	0.1764	3.2964	0.0009793	0.001848	chr13	83400001	83405000	5000	0.001848	2.733	Upregulated
mm10_bin_130325	118.034	0.7156	0.1757	4.0725	4.65e-05	0.0001465	chr13	83405001	83410000	5000	0.0001465	3.834	Upregulated
mm10_bin_130327	94.823	0.5441	0.1965	2.7684	0.005633	0.00817	chr13	83415001	83420000	5000	0.00817	2.088	Upregulated
mm10_bin_130329	94.714	0.5687	0.1975	2.8791	0.003988	0.006079	chr13	83425001	83430000	5000	0.006079	2.216	Upregulated
mm10_bin_130330	118.324	0.5492	0.189	2.9051	0.003671	0.005665	chr13	83430001	83435000	5000	0.005665	2.247	Upregulated
mm10_bin_130331	117.247	0.7122	0.1742	4.088	4.351e-05	0.0001387	chr13	83435001	83440000	5000	0.0001387	3.858	Upregulated
mm10_bin_130333	123.242	0.6973	0.1476	4.7235	2.318e-06	1.288e-05	chr13	83445001	83450000	5000	1.288e-05	4.89	Upregulated
mm10_bin_130334	108.839	0.5082	0.1727	2.9429	0.003251	0.005107	chr13	83450001	83455000	5000	0.005107	2.292	Upregulated
mm10_bin_130335	117.084	0.7432	0.1672	4.4459	8.753e-06	3.764e-05	chr13	83455001	83460000	5000	3.764e-05	4.424	Upregulated
mm10_bin_130336	130.29	0.5128	0.1564	3.2779	0.001046	0.001954	chr13	83460001	83465000	5000	0.001954	2.709	Upregulated
mm10_bin_130337	126.568	0.7482	0.1685	4.4393	9.027e-06	3.858e-05	chr13	83465001	83470000	5000	3.858e-05	4.414	Upregulated
mm10_bin_130338	138.128	0.5999	0.1393	4.3065	1.659e-05	6.312e-05	chr13	83470001	83475000	5000	6.312e-05	4.2	Upregulated
mm10_bin_130339	126.265	0.5532	0.1618	3.4198	0.0006267	0.001269	chr13	83475001	83480000	5000	0.001269	2.896	Upregulated
mm10_bin_130340	119.936	0.6067	0.1662	3.6493	0.000263	0.0006137	chr13	83480001	83485000	5000	0.0006137	3.212	Upregulated
mm10_bin_130341	140.124	0.717	0.1614	4.4414	8.939e-06	3.828e-05	chr13	83485001	83490000	5000	3.828e-05	4.417	Upregulated
mm10_bin_130342	119.482	0.5375	0.1734	3.0999	0.001936	0.003288	chr13	83490001	83495000	5000	0.003288	2.483	Upregulated
mm10_bin_130343	113.562	0.5382	0.1739	3.095	0.001968	0.003335	chr13	83495001	83500000	5000	0.003335	2.477	Upregulated
mm10_bin_130344	115.864	0.5219	0.1659	3.1458	0.001656	0.002882	chr13	83500001	83505000	5000	0.002882	2.54	Upregulated
mm10_bin_130345	113.592	0.6218	0.1661	3.7443	0.0001809	0.0004492	chr13	83505001	83510000	5000	0.0004492	3.348	Upregulated
mm10_bin_130351	110.366	0.5233	0.178	2.9396	0.003286	0.005153	chr13	83535001	83540000	5000	0.005153	2.288	Upregulated
mm10_bin_130354	119.049	0.6907	0.1753	3.939	8.182e-05	0.0002329	chr13	83550001	83555000	5000	0.0002329	3.633	Upregulated
mm10_bin_130367	116.821	0.6006	0.1786	3.3636	0.0007693	0.001509	chr13	83615001	83620000	5000	0.001509	2.821	Upregulated
mm10_bin_130368	99.618	0.6373	0.1962	3.2484	0.001161	0.002134	chr13	83620001	83625000	5000	0.002134	2.671	Upregulated
mm10_bin_130369	112.874	0.6789	0.1838	3.6927	0.0002219	0.0005327	chr13	83625001	83630000	5000	0.0005327	3.274	Upregulated
mm10_bin_130370	119.833	0.5719	0.1593	3.5894	0.0003314	0.0007445	chr13	83630001	83635000	5000	0.0007445	3.128	Upregulated
mm10_bin_130371	105.548	0.5279	0.185	2.8539	0.004318	0.006505	chr13	83635001	83640000	5000	0.006505	2.187	Upregulated
mm10_bin_130372	115.482	0.7839	0.1629	4.8114	1.499e-06	9.065e-06	chr13	83640001	83645000	5000	9.065e-06	5.043	Upregulated
mm10_bin_130375	106.581	0.5551	0.188	2.952	0.003157	0.00498	chr13	83655001	83660000	5000	0.00498	2.303	Upregulated
mm10_bin_130376	113.38	0.5012	0.1755	2.8558	0.004293	0.006473	chr13	83660001	83665000	5000	0.006473	2.189	Upregulated
mm10_bin_130377	114.191	0.6174	0.18	3.4298	0.0006039	0.001231	chr13	83665001	83670000	5000	0.001231	2.91	Upregulated
mm10_bin_130378	119.879	0.7412	0.1833	4.0442	5.25e-05	0.0001618	chr13	83670001	83675000	5000	0.0001618	3.791	Upregulated
mm10_bin_130379	119.249	0.7772	0.1586	4.9017	9.5e-07	6.294e-06	chr13	83675001	83680000	5000	6.294e-06	5.201	Upregulated
mm10_bin_130380	116.912	0.6131	0.1766	3.4713	0.000518	0.001082	chr13	83680001	83685000	5000	0.001082	2.966	Upregulated
mm10_bin_130381	114.112	0.7827	0.1915	4.0869	4.371e-05	0.0001393	chr13	83685001	83690000	5000	0.0001393	3.856	Upregulated
mm10_bin_130382	108.232	0.7747	0.2052	3.7757	0.0001596	0.0004047	chr13	83690001	83695000	5000	0.0004047	3.393	Upregulated
mm10_bin_130384	114.218	0.6048	0.1686	3.5877	0.0003336	0.0007486	chr13	83700001	83705000	5000	0.0007486	3.126	Upregulated
mm10_bin_130385	131.837	0.6191	0.1468	4.2173	2.472e-05	8.737e-05	chr13	83705001	83710000	5000	8.737e-05	4.059	Upregulated
mm10_bin_130393	93.917	0.7313	0.2027	3.6085	0.000308	0.0007004	chr13	83745001	83750000	5000	0.0007004	3.155	Upregulated
mm10_bin_130395	111.041	0.628	0.1635	3.8402	0.0001229	0.0003261	chr13	83755001	83760000	5000	0.0003261	3.487	Upregulated
mm10_bin_130396	105.613	0.8172	0.1729	4.7268	2.281e-06	1.272e-05	chr13	83760001	83765000	5000	1.272e-05	4.896	Upregulated
mm10_bin_130397	107.32	0.5162	0.1769	2.9172	0.003532	0.005481	chr13	83765001	83770000	5000	0.005481	2.261	Upregulated
mm10_bin_130398	100.144	0.5608	0.1908	2.9388	0.003295	0.005164	chr13	83770001	83775000	5000	0.005164	2.287	Upregulated
mm10_bin_130399	111.235	0.6077	0.177	3.4328	0.0005974	0.001219	chr13	83775001	83780000	5000	0.001219	2.914	Upregulated
mm10_bin_130400	111.761	0.7007	0.1743	4.0206	5.806e-05	0.0001757	chr13	83780001	83785000	5000	0.0001757	3.755	Upregulated
mm10_bin_130401	106.154	0.6257	0.1718	3.6423	0.0002702	0.0006277	chr13	83785001	83790000	5000	0.0006277	3.202	Upregulated
mm10_bin_130402	113.308	0.6488	0.1769	3.6682	0.0002443	0.0005772	chr13	83790001	83795000	5000	0.0005772	3.239	Upregulated
mm10_bin_130403	106.268	0.695	0.1845	3.7667	0.0001655	0.0004172	chr13	83795001	83800000	5000	0.0004172	3.38	Upregulated
mm10_bin_130404	98.223	0.7174	0.1787	4.0152	5.939e-05	0.000179	chr13	83800001	83805000	5000	0.000179	3.747	Upregulated
mm10_bin_130405	128.898	0.9225	0.164	5.6235	1.872e-08	2.708e-07	chr13	83805001	83810000	5000	2.708e-07	6.567	Upregulated
mm10_bin_130406	62.603	0.6655	0.2613	2.5471	0.01086	0.0144	chr13	83810001	83815000	5000	0.0144	1.842	Upregulated
mm10_bin_130408	115.237	0.7892	0.1702	4.6363	3.548e-06	1.815e-05	chr13	83820001	83825000	5000	1.815e-05	4.741	Upregulated
mm10_bin_130409	104.87	0.7549	0.1738	4.343	1.405e-05	5.518e-05	chr13	83825001	83830000	5000	5.518e-05	4.258	Upregulated
mm10_bin_130410	95.164	0.6912	0.2075	3.331	0.0008654	0.001666	chr13	83830001	83835000	5000	0.001666	2.778	Upregulated
mm10_bin_130411	123.274	0.6076	0.1563	3.8869	0.0001015	0.0002784	chr13	83835001	83840000	5000	0.0002784	3.555	Upregulated
mm10_bin_130412	113.439	0.7157	0.1715	4.1736	2.998e-05	0.0001023	chr13	83840001	83845000	5000	0.0001023	3.99	Upregulated
mm10_bin_130413	119.198	0.8339	0.1613	5.1683	2.362e-07	2.066e-06	chr13	83845001	83850000	5000	2.066e-06	5.685	Upregulated
mm10_bin_130414	116.707	0.7302	0.1668	4.3783	1.196e-05	4.844e-05	chr13	83850001	83855000	5000	4.844e-05	4.315	Upregulated
mm10_bin_130415	116.503	0.6374	0.1645	3.8756	0.0001064	0.0002893	chr13	83855001	83860000	5000	0.0002893	3.539	Upregulated
mm10_bin_130416	114.064	0.8526	0.1714	4.9736	6.573e-07	4.692e-06	chr13	83860001	83865000	5000	4.692e-06	5.329	Upregulated
mm10_bin_130417	101.113	0.7093	0.2086	3.4003	0.0006732	0.001348	chr13	83865001	83870000	5000	0.001348	2.87	Upregulated
mm10_bin_130418	107.673	0.5888	0.1731	3.4005	0.0006727	0.001347	chr13	83870001	83875000	5000	0.001347	2.871	Upregulated
mm10_bin_130419	106.005	0.5289	0.1763	2.9993	0.002706	0.00437	chr13	83875001	83880000	5000	0.00437	2.36	Upregulated
mm10_bin_130420	113.448	0.5865	0.1639	3.5774	0.0003471	0.0007736	chr13	83880001	83885000	5000	0.0007736	3.111	Upregulated
mm10_bin_130422	119.521	0.6837	0.1732	3.9477	7.889e-05	0.000226	chr13	83890001	83895000	5000	0.000226	3.646	Upregulated
mm10_bin_130423	107.193	0.6119	0.208	2.9424	0.003257	0.005114	chr13	83895001	83900000	5000	0.005114	2.291	Upregulated
mm10_bin_130424	110.566	0.6945	0.178	3.901	9.578e-05	0.0002652	chr13	83900001	83905000	5000	0.0002652	3.576	Upregulated
mm10_bin_130425	109.032	0.718	0.1842	3.8971	9.736e-05	0.0002689	chr13	83905001	83910000	5000	0.0002689	3.57	Upregulated
mm10_bin_130426	112.582	0.7427	0.1669	4.4488	8.634e-06	3.722e-05	chr13	83910001	83915000	5000	3.722e-05	4.429	Upregulated
mm10_bin_130427	124.024	0.7887	0.1662	4.7468	2.067e-06	1.175e-05	chr13	83915001	83920000	5000	1.175e-05	4.93	Upregulated
mm10_bin_130428	94.187	0.7265	0.2139	3.3974	0.0006804	0.00136	chr13	83920001	83925000	5000	0.00136	2.866	Upregulated
mm10_bin_130429	117.862	0.6445	0.1592	4.0483	5.158e-05	0.0001595	chr13	83925001	83930000	5000	0.0001595	3.797	Upregulated
mm10_bin_130430	117.304	0.6091	0.1726	3.5282	0.0004184	0.0009047	chr13	83930001	83935000	5000	0.0009047	3.044	Upregulated
mm10_bin_130431	138.52	0.6887	0.1502	4.5842	4.558e-06	2.222e-05	chr13	83935001	83940000	5000	2.222e-05	4.653	Upregulated
mm10_bin_130432	146.802	0.7758	0.1332	5.8233	5.771e-09	1.047e-07	chr13	83940001	83945000	5000	1.047e-07	6.98	Upregulated
mm10_bin_130433	134.396	0.7768	0.1452	5.351	8.749e-08	9.362e-07	chr13	83945001	83950000	5000	9.362e-07	6.029	Upregulated
mm10_bin_130434	124.579	0.7431	0.1698	4.3771	1.203e-05	4.864e-05	chr13	83950001	83955000	5000	4.864e-05	4.313	Upregulated
mm10_bin_130435	133.032	0.7166	0.1586	4.5187	6.221e-06	2.856e-05	chr13	83955001	83960000	5000	2.856e-05	4.544	Upregulated
mm10_bin_130436	126.141	0.8137	0.1767	4.6065	4.096e-06	2.038e-05	chr13	83960001	83965000	5000	2.038e-05	4.691	Upregulated
mm10_bin_130437	115.985	0.6838	0.1893	3.6114	0.0003045	0.0006939	chr13	83965001	83970000	5000	0.0006939	3.159	Upregulated
mm10_bin_130438	125.702	0.5282	0.1567	3.3697	0.0007525	0.001481	chr13	83970001	83975000	5000	0.001481	2.83	Upregulated
mm10_bin_130439	134.936	0.6599	0.142	4.6481	3.35e-06	1.733e-05	chr13	83975001	83980000	5000	1.733e-05	4.761	Upregulated
mm10_bin_130440	124.069	0.7172	0.1859	3.8573	0.0001146	0.0003078	chr13	83980001	83985000	5000	0.0003078	3.512	Upregulated
mm10_bin_130441	114.921	0.7381	0.1811	4.0752	4.597e-05	0.0001452	chr13	83985001	83990000	5000	0.0001452	3.838	Upregulated
mm10_bin_130442	117.837	0.7994	0.1529	5.2274	1.719e-07	1.605e-06	chr13	83990001	83995000	5000	1.605e-06	5.795	Upregulated
mm10_bin_130443	117.9	0.742	0.1533	4.8393	1.303e-06	8.109e-06	chr13	83995001	84000000	5000	8.109e-06	5.091	Upregulated
mm10_bin_130444	116.595	0.6019	0.1592	3.781	0.0001562	0.0003977	chr13	84000001	84005000	5000	0.0003977	3.4	Upregulated
mm10_bin_130445	135.326	0.7103	0.1602	4.4341	9.245e-06	3.933e-05	chr13	84005001	84010000	5000	3.933e-05	4.405	Upregulated
mm10_bin_130446	126.779	0.8575	0.1614	5.3112	1.089e-07	1.115e-06	chr13	84010001	84015000	5000	1.115e-06	5.953	Upregulated
mm10_bin_130447	112.936	0.6268	0.1729	3.6242	0.0002899	0.0006658	chr13	84015001	84020000	5000	0.0006658	3.177	Upregulated
mm10_bin_130448	121.628	0.6795	0.1533	4.4318	9.345e-06	3.968e-05	chr13	84020001	84025000	5000	3.968e-05	4.401	Upregulated
mm10_bin_130449	57.954	0.8543	0.2407	3.5489	0.0003868	0.000847	chr13	84025001	84030000	5000	0.000847	3.072	Upregulated
mm10_bin_130450	134.764	0.6902	0.1416	4.8741	1.093e-06	7.044e-06	chr13	84030001	84035000	5000	7.044e-06	5.152	Upregulated
mm10_bin_130451	109.85	0.6814	0.1664	4.0945	4.23e-05	0.0001356	chr13	84035001	84040000	5000	0.0001356	3.868	Upregulated
mm10_bin_130452	99.33	0.8154	0.1884	4.3288	1.499e-05	5.815e-05	chr13	84040001	84045000	5000	5.815e-05	4.235	Upregulated
mm10_bin_130453	124.57	0.5584	0.1587	3.5189	0.0004334	0.0009317	chr13	84045001	84050000	5000	0.0009317	3.031	Upregulated
mm10_bin_130454	124.184	0.8346	0.161	5.1832	2.181e-07	1.939e-06	chr13	84050001	84055000	5000	1.939e-06	5.712	Upregulated
mm10_bin_130455	116.011	0.7547	0.1661	4.5435	5.532e-06	2.598e-05	chr13	84055001	84060000	5000	2.598e-05	4.585	Upregulated
mm10_bin_130456	101.703	0.6065	0.1785	3.3981	0.0006786	0.001357	chr13	84060001	84065000	5000	0.001357	2.867	Upregulated
mm10_bin_130457	130.792	0.8574	0.1487	5.7653	8.15e-09	1.386e-07	chr13	84065001	84070000	5000	1.386e-07	6.858	Upregulated
mm10_bin_130458	129.858	0.727	0.1619	4.4904	7.109e-06	3.181e-05	chr13	84070001	84075000	5000	3.181e-05	4.497	Upregulated
mm10_bin_130459	118.809	0.704	0.1677	4.1983	2.69e-05	9.362e-05	chr13	84075001	84080000	5000	9.362e-05	4.029	Upregulated
mm10_bin_130460	139.901	0.8099	0.1465	5.527	3.257e-08	4.234e-07	chr13	84080001	84085000	5000	4.234e-07	6.373	Upregulated
mm10_bin_130461	141.094	0.8809	0.2692	3.2721	0.001067	0.001988	chr13	84085001	84090000	5000	0.001988	2.702	Upregulated
mm10_bin_130462	123.826	0.614	0.1553	3.9535	7.701e-05	0.0002215	chr13	84090001	84095000	5000	0.0002215	3.655	Upregulated
mm10_bin_130463	116.588	0.5172	0.1568	3.2989	0.0009706	0.001835	chr13	84095001	84100000	5000	0.001835	2.736	Upregulated
mm10_bin_130464	110.044	0.7124	0.1729	4.1203	3.784e-05	0.0001237	chr13	84100001	84105000	5000	0.0001237	3.908	Upregulated
mm10_bin_130465	81.713	1.2174	0.2067	5.8892	3.881e-09	7.601e-08	chr13	84105001	84110000	5000	7.601e-08	7.119	Upregulated
mm10_bin_130466	47.842	0.8631	0.2396	3.6026	0.0003151	0.0007136	chr13	84110001	84115000	5000	0.0007136	3.147	Upregulated
mm10_bin_130467	114.392	0.7515	0.168	4.4731	7.708e-06	3.394e-05	chr13	84115001	84120000	5000	3.394e-05	4.469	Upregulated
mm10_bin_130468	146.495	0.7995	0.1545	5.1751	2.277e-07	2.008e-06	chr13	84120001	84125000	5000	2.008e-06	5.697	Upregulated
mm10_bin_130469	131.549	0.9015	0.1643	5.4866	4.097e-08	5.091e-07	chr13	84125001	84130000	5000	5.091e-07	6.293	Upregulated
mm10_bin_130470	164.628	0.9682	0.1332	7.2698	3.6e-13	2.925e-11	chr13	84130001	84135000	5000	2.925e-11	10.534	Upregulated
mm10_bin_130471	143.458	0.755	0.1522	4.96	7.049e-07	4.964e-06	chr13	84135001	84140000	5000	4.964e-06	5.304	Upregulated
mm10_bin_130472	131.34	0.676	0.1451	4.6576	3.199e-06	1.67e-05	chr13	84140001	84145000	5000	1.67e-05	4.777	Upregulated
mm10_bin_130473	125.256	0.6299	0.1596	3.9461	7.944e-05	0.0002273	chr13	84145001	84150000	5000	0.0002273	3.643	Upregulated
mm10_bin_130474	107.436	0.8378	0.1766	4.7433	2.102e-06	1.191e-05	chr13	84150001	84155000	5000	1.191e-05	4.924	Upregulated
mm10_bin_130475	126.838	0.9016	0.1495	6.0301	1.638e-09	3.752e-08	chr13	84155001	84160000	5000	3.752e-08	7.426	Upregulated
mm10_bin_130476	139.581	0.9774	0.1417	6.8998	5.207e-12	3.001e-10	chr13	84160001	84165000	5000	3.001e-10	9.523	Upregulated
mm10_bin_130477	169.366	0.9519	0.1347	7.0684	1.568e-12	1.053e-10	chr13	84165001	84170000	5000	1.053e-10	9.978	Upregulated
mm10_bin_130478	145.109	0.8145	0.1343	6.0643	1.325e-09	3.152e-08	chr13	84170001	84175000	5000	3.152e-08	7.501	Upregulated
mm10_bin_130479	171.277	0.9292	0.1449	6.4119	1.437e-10	5.032e-09	chr13	84175001	84180000	5000	5.032e-09	8.298	Upregulated
mm10_bin_130480	148.244	0.8845	0.1368	6.4634	1.023e-10	3.798e-09	chr13	84180001	84185000	5000	3.798e-09	8.42	Upregulated
mm10_bin_130481	121.397	0.6636	0.1495	4.4397	9.006e-06	3.851e-05	chr13	84185001	84190000	5000	3.851e-05	4.414	Upregulated
mm10_bin_130482	127.966	0.778	0.1534	5.0727	3.923e-07	3.105e-06	chr13	84190001	84195000	5000	3.105e-06	5.508	Upregulated
mm10_bin_130483	130.628	0.7378	0.1666	4.4292	9.459e-06	4.006e-05	chr13	84195001	84200000	5000	4.006e-05	4.397	Upregulated
mm10_bin_130484	92.985	0.5759	0.2173	2.6502	0.008045	0.01111	chr13	84200001	84205000	5000	0.01111	1.954	Upregulated
mm10_bin_130485	132.866	0.6965	0.1454	4.7901	1.667e-06	9.878e-06	chr13	84205001	84210000	5000	9.878e-06	5.005	Upregulated
mm10_bin_130487	122.489	0.5605	0.1708	3.2814	0.001033	0.001934	chr13	84215001	84220000	5000	0.001934	2.714	Upregulated
mm10_bin_130488	94.044	0.5592	0.2169	2.5783	0.009929	0.01332	chr13	84220001	84225000	5000	0.01332	1.876	Upregulated
mm10_bin_130489	90.89	0.6501	0.2167	2.9997	0.002702	0.004364	chr13	84225001	84230000	5000	0.004364	2.36	Upregulated
mm10_bin_130490	87.468	0.5364	0.2116	2.5347	0.01125	0.01485	chr13	84230001	84235000	5000	0.01485	1.828	Upregulated
mm10_bin_130492	95.99	0.6916	0.2164	3.1953	0.001397	0.002495	chr13	84240001	84245000	5000	0.002495	2.603	Upregulated
mm10_bin_130493	88.989	0.5561	0.2295	2.4229	0.0154	0.01953	chr13	84245001	84250000	5000	0.01953	1.709	Upregulated
mm10_bin_130495	88.762	0.5299	0.2289	2.3153	0.0206	0.02525	chr13	84255001	84260000	5000	0.02525	1.598	Upregulated
mm10_bin_130496	88.183	0.5685	0.2307	2.4641	0.01374	0.01767	chr13	84260001	84265000	5000	0.01767	1.753	Upregulated
mm10_bin_130498	87.222	0.6687	0.2232	2.9957	0.002738	0.004413	chr13	84270001	84275000	5000	0.004413	2.355	Upregulated
mm10_bin_130499	87.463	0.7247	0.2236	3.2411	0.001191	0.00218	chr13	84275001	84280000	5000	0.00218	2.662	Upregulated
mm10_bin_130500	75.81	0.5613	0.2774	2.0237	0.043	0.04896	chr13	84280001	84285000	5000	0.04896	1.31	Upregulated
mm10_bin_130501	84.102	0.6262	0.2668	2.3472	0.01891	0.02341	chr13	84285001	84290000	5000	0.02341	1.631	Upregulated
mm10_bin_130502	94.952	0.5162	0.2168	2.3806	0.01728	0.02161	chr13	84290001	84295000	5000	0.02161	1.665	Upregulated
mm10_bin_130503	87.305	0.5244	0.2225	2.3567	0.01844	0.02289	chr13	84295001	84300000	5000	0.02289	1.64	Upregulated
mm10_bin_130504	91.807	0.6253	0.2318	2.6974	0.006989	0.009835	chr13	84300001	84305000	5000	0.009835	2.007	Upregulated
mm10_bin_130506	102.425	0.6247	0.1913	3.2646	0.001096	0.002033	chr13	84310001	84315000	5000	0.002033	2.692	Upregulated
mm10_bin_130507	113.182	0.6986	0.179	3.9032	9.492e-05	0.0002632	chr13	84315001	84320000	5000	0.0002632	3.58	Upregulated
mm10_bin_130508	122.729	0.7754	0.1547	5.013	5.359e-07	3.987e-06	chr13	84320001	84325000	5000	3.987e-06	5.399	Upregulated
mm10_bin_130509	135.265	0.5325	0.1482	3.5926	0.0003274	0.000737	chr13	84325001	84330000	5000	0.000737	3.133	Upregulated
mm10_bin_130515	89.774	0.6329	0.2152	2.9413	0.003268	0.005129	chr13	84355001	84360000	5000	0.005129	2.29	Upregulated
mm10_bin_130516	123.186	0.7176	0.1607	4.4656	7.984e-06	3.493e-05	chr13	84360001	84365000	5000	3.493e-05	4.457	Upregulated
mm10_bin_130517	134.793	0.7006	0.1549	4.5243	6.06e-06	2.796e-05	chr13	84365001	84370000	5000	2.796e-05	4.553	Upregulated
mm10_bin_130518	113.214	0.625	0.1635	3.8227	0.000132	0.0003458	chr13	84370001	84375000	5000	0.0003458	3.461	Upregulated
mm10_bin_130519	113.248	0.7367	0.1668	4.4161	1.005e-05	4.206e-05	chr13	84375001	84380000	5000	4.206e-05	4.376	Upregulated
mm10_bin_130520	145.367	0.8235	0.1418	5.8066	6.376e-09	1.136e-07	chr13	84380001	84385000	5000	1.136e-07	6.945	Upregulated
mm10_bin_130521	148.577	0.7439	0.138	5.3915	6.987e-08	7.828e-07	chr13	84385001	84390000	5000	7.828e-07	6.106	Upregulated
mm10_bin_130522	121.877	0.5937	0.1641	3.6177	0.0002972	0.00068	chr13	84390001	84395000	5000	0.00068	3.168	Upregulated
mm10_bin_130526	121.217	0.8195	0.1673	4.8986	9.651e-07	6.374e-06	chr13	84410001	84415000	5000	6.374e-06	5.196	Upregulated
mm10_bin_130527	135.54	0.6261	0.1537	4.0724	4.653e-05	0.0001466	chr13	84415001	84420000	5000	0.0001466	3.834	Upregulated
mm10_bin_130528	93.591	0.8742	0.2099	4.1646	3.119e-05	0.0001056	chr13	84420001	84425000	5000	0.0001056	3.976	Upregulated
mm10_bin_130529	116.367	0.8231	0.1924	4.2791	1.877e-05	6.983e-05	chr13	84425001	84430000	5000	6.983e-05	4.156	Upregulated
mm10_bin_130530	126.9	0.7613	0.1538	4.9499	7.425e-07	5.173e-06	chr13	84430001	84435000	5000	5.173e-06	5.286	Upregulated
mm10_bin_130531	112.493	0.6112	0.1851	3.3027	0.0009576	0.001814	chr13	84435001	84440000	5000	0.001814	2.741	Upregulated
mm10_bin_130532	24.354	0.8138	0.2784	2.9235	0.003461	0.005386	chr13	84440001	84445000	5000	0.005386	2.269	Upregulated
mm10_bin_130533	55.692	0.5964	0.2267	2.631	0.008513	0.01166	chr13	84445001	84450000	5000	0.01166	1.933	Upregulated
mm10_bin_130535	117.84	0.6025	0.163	3.6955	0.0002194	0.0005278	chr13	84455001	84460000	5000	0.0005278	3.278	Upregulated
mm10_bin_130536	110.978	0.5489	0.1855	2.9587	0.003089	0.004888	chr13	84460001	84465000	5000	0.004888	2.311	Upregulated
mm10_bin_130537	116.329	0.6341	0.1618	3.9199	8.859e-05	0.0002486	chr13	84465001	84470000	5000	0.0002486	3.604	Upregulated
mm10_bin_130538	135.686	0.6569	0.1444	4.55	5.366e-06	2.536e-05	chr13	84470001	84475000	5000	2.536e-05	4.596	Upregulated
mm10_bin_130539	136.033	1.0668	0.16	6.6688	2.579e-11	1.187e-09	chr13	84475001	84480000	5000	1.187e-09	8.926	Upregulated
mm10_bin_130540	91.124	0.8621	0.2001	4.3079	1.648e-05	6.279e-05	chr13	84480001	84485000	5000	6.279e-05	4.202	Upregulated
mm10_bin_130542	119.703	0.833	0.1747	4.7691	1.851e-06	1.075e-05	chr13	84490001	84495000	5000	1.075e-05	4.968	Upregulated
mm10_bin_130543	120.758	0.9562	0.1586	6.0299	1.641e-09	3.755e-08	chr13	84495001	84500000	5000	3.755e-08	7.425	Upregulated
mm10_bin_130544	123.761	0.8071	0.16	5.0444	4.549e-07	3.498e-06	chr13	84500001	84505000	5000	3.498e-06	5.456	Upregulated
mm10_bin_130545	85.982	0.7477	0.2064	3.6233	0.0002909	0.0006677	chr13	84505001	84510000	5000	0.0006677	3.175	Upregulated
mm10_bin_130547	110.481	0.5189	0.1657	3.1315	0.001739	0.003003	chr13	84515001	84520000	5000	0.003003	2.522	Upregulated
mm10_bin_130548	144.162	1.0034	0.1655	6.0631	1.336e-09	3.173e-08	chr13	84520001	84525000	5000	3.173e-08	7.499	Upregulated
mm10_bin_130549	119.009	0.5249	0.1645	3.1909	0.001418	0.002528	chr13	84525001	84530000	5000	0.002528	2.597	Upregulated
mm10_bin_130550	108.934	0.7213	0.1775	4.064	4.824e-05	0.000151	chr13	84530001	84535000	5000	0.000151	3.821	Upregulated
mm10_bin_130551	101.559	0.6736	0.1798	3.7467	0.0001791	0.0004455	chr13	84535001	84540000	5000	0.0004455	3.351	Upregulated
mm10_bin_130552	124.641	0.7533	0.1524	4.9444	7.64e-07	5.292e-06	chr13	84540001	84545000	5000	5.292e-06	5.276	Upregulated
mm10_bin_130553	128.646	0.7163	0.1454	4.9266	8.366e-07	5.689e-06	chr13	84545001	84550000	5000	5.689e-06	5.245	Upregulated
mm10_bin_130554	111.017	0.7623	0.1913	3.985	6.748e-05	0.0001987	chr13	84550001	84555000	5000	0.0001987	3.702	Upregulated
mm10_bin_130555	129.4	0.7561	0.1534	4.9301	8.22e-07	5.609e-06	chr13	84555001	84560000	5000	5.609e-06	5.251	Upregulated
mm10_bin_130556	141.806	0.8128	0.1442	5.6376	1.725e-08	2.536e-07	chr13	84560001	84565000	5000	2.536e-07	6.596	Upregulated
mm10_bin_130557	122.511	0.6956	0.1666	4.1747	2.984e-05	0.0001019	chr13	84565001	84570000	5000	0.0001019	3.992	Upregulated
mm10_bin_130558	117.99	0.853	0.1651	5.1665	2.385e-07	2.083e-06	chr13	84570001	84575000	5000	2.083e-06	5.681	Upregulated
mm10_bin_130559	108.559	0.5028	0.1716	2.9302	0.003387	0.005288	chr13	84575001	84580000	5000	0.005288	2.277	Upregulated
mm10_bin_130560	108.754	0.6409	0.1693	3.7845	0.000154	0.0003931	chr13	84580001	84585000	5000	0.0003931	3.405	Upregulated
mm10_bin_130561	138.406	0.7256	0.1669	4.3466	1.382e-05	5.444e-05	chr13	84585001	84590000	5000	5.444e-05	4.264	Upregulated
mm10_bin_130562	123.082	0.738	0.1497	4.928	8.308e-07	5.659e-06	chr13	84590001	84595000	5000	5.659e-06	5.247	Upregulated
mm10_bin_130563	103.478	0.5325	0.1937	2.7492	0.005973	0.008595	chr13	84595001	84600000	5000	0.008595	2.066	Upregulated
mm10_bin_130564	144.05	0.7066	0.1353	5.2219	1.771e-07	1.644e-06	chr13	84600001	84605000	5000	1.644e-06	5.784	Upregulated
mm10_bin_130565	140.649	0.807	0.1426	5.6586	1.526e-08	2.296e-07	chr13	84605001	84610000	5000	2.296e-07	6.639	Upregulated
mm10_bin_130566	113.427	0.6348	0.181	3.5063	0.0004544	0.0009694	chr13	84610001	84615000	5000	0.0009694	3.014	Upregulated
mm10_bin_130567	115.342	0.6438	0.1567	4.1078	3.995e-05	0.0001293	chr13	84615001	84620000	5000	0.0001293	3.888	Upregulated
mm10_bin_130568	115.708	0.7143	0.1917	3.7255	0.0001949	0.0004781	chr13	84620001	84625000	5000	0.0004781	3.32	Upregulated
mm10_bin_130569	127.087	0.8388	0.1508	5.5635	2.644e-08	3.573e-07	chr13	84625001	84630000	5000	3.573e-07	6.447	Upregulated
mm10_bin_130570	145.917	0.8087	0.157	5.1519	2.578e-07	2.217e-06	chr13	84630001	84635000	5000	2.217e-06	5.654	Upregulated
mm10_bin_130572	115.875	0.5666	0.1538	3.6845	0.0002292	0.0005473	chr13	84640001	84645000	5000	0.0005473	3.262	Upregulated
mm10_bin_130574	114.147	0.6766	0.1725	3.9223	8.77e-05	0.0002466	chr13	84650001	84655000	5000	0.0002466	3.608	Upregulated
mm10_bin_130575	134.303	0.6588	0.1489	4.4248	9.652e-06	4.072e-05	chr13	84655001	84660000	5000	4.072e-05	4.39	Upregulated
mm10_bin_130576	144.256	0.9945	0.1397	7.1193	1.085e-12	7.653e-11	chr13	84660001	84665000	5000	7.653e-11	10.116	Upregulated
mm10_bin_130577	100.708	0.8352	0.1729	4.8318	1.353e-06	8.353e-06	chr13	84665001	84670000	5000	8.353e-06	5.078	Upregulated
mm10_bin_130578	119.071	0.8771	0.1613	5.4365	5.434e-08	6.381e-07	chr13	84670001	84675000	5000	6.381e-07	6.195	Upregulated
mm10_bin_130579	141.79	0.907	0.1516	5.9812	2.215e-09	4.8e-08	chr13	84675001	84680000	5000	4.8e-08	7.319	Upregulated
mm10_bin_130580	149.562	0.8866	0.1454	6.0987	1.069e-09	2.635e-08	chr13	84680001	84685000	5000	2.635e-08	7.579	Upregulated
mm10_bin_130581	125.628	0.6498	0.1604	4.0519	5.08e-05	0.0001575	chr13	84685001	84690000	5000	0.0001575	3.803	Upregulated
mm10_bin_130582	120.662	0.6762	0.1603	4.2187	2.457e-05	8.695e-05	chr13	84690001	84695000	5000	8.695e-05	4.061	Upregulated
mm10_bin_130583	140.879	0.7256	0.1462	4.9616	6.991e-07	4.931e-06	chr13	84695001	84700000	5000	4.931e-06	5.307	Upregulated
mm10_bin_130584	161.276	0.9635	0.1399	6.8872	5.69e-12	3.244e-10	chr13	84700001	84705000	5000	3.244e-10	9.489	Upregulated
mm10_bin_130585	133.95	0.9505	0.1431	6.6421	3.092e-11	1.382e-09	chr13	84705001	84710000	5000	1.382e-09	8.859	Upregulated
mm10_bin_130586	131.565	0.7255	0.1504	4.8237	1.409e-06	8.63e-06	chr13	84710001	84715000	5000	8.63e-06	5.064	Upregulated
mm10_bin_130587	133.367	0.8965	0.1503	5.9639	2.463e-09	5.236e-08	chr13	84715001	84720000	5000	5.236e-08	7.281	Upregulated
mm10_bin_130588	110.363	0.7878	0.1707	4.6145	3.941e-06	1.976e-05	chr13	84720001	84725000	5000	1.976e-05	4.704	Upregulated
mm10_bin_130589	109.41	0.708	0.1734	4.0819	4.468e-05	0.0001418	chr13	84725001	84730000	5000	0.0001418	3.848	Upregulated
mm10_bin_130590	111.106	0.7379	0.1738	4.245	2.186e-05	7.905e-05	chr13	84730001	84735000	5000	7.905e-05	4.102	Upregulated
mm10_bin_130591	131.455	0.7654	0.1571	4.8712	1.109e-06	7.127e-06	chr13	84735001	84740000	5000	7.127e-06	5.147	Upregulated
mm10_bin_130592	122.329	0.6716	0.1685	3.9869	6.696e-05	0.0001974	chr13	84740001	84745000	5000	0.0001974	3.705	Upregulated
mm10_bin_130593	119.917	0.73	0.1607	4.5437	5.528e-06	2.597e-05	chr13	84745001	84750000	5000	2.597e-05	4.586	Upregulated
mm10_bin_130594	143.185	0.636	0.14	4.5421	5.569e-06	2.613e-05	chr13	84750001	84755000	5000	2.613e-05	4.583	Upregulated
mm10_bin_130596	168.335	0.7402	0.1282	5.7746	7.712e-09	1.324e-07	chr13	84760001	84765000	5000	1.324e-07	6.878	Upregulated
mm10_bin_130597	148.008	0.8724	0.1521	5.7345	9.778e-09	1.603e-07	chr13	84765001	84770000	5000	1.603e-07	6.795	Upregulated
mm10_bin_130598	143.251	0.6043	0.1377	4.3874	1.147e-05	4.682e-05	chr13	84770001	84775000	5000	4.682e-05	4.33	Upregulated
mm10_bin_130599	124.292	0.6781	0.1668	4.0647	4.81e-05	0.0001507	chr13	84775001	84780000	5000	0.0001507	3.822	Upregulated
mm10_bin_130600	123.875	0.522	0.1601	3.2612	0.001109	0.002054	chr13	84780001	84785000	5000	0.002054	2.687	Upregulated
mm10_bin_130601	147.534	0.7572	0.1508	5.0196	5.179e-07	3.88e-06	chr13	84785001	84790000	5000	3.88e-06	5.411	Upregulated
mm10_bin_130602	130.514	0.8425	0.1422	5.9233	3.156e-09	6.426e-08	chr13	84790001	84795000	5000	6.426e-08	7.192	Upregulated
mm10_bin_130603	120.631	0.7176	0.1654	4.3391	1.43e-05	5.598e-05	chr13	84795001	84800000	5000	5.598e-05	4.252	Upregulated
mm10_bin_130604	120.454	0.6994	0.155	4.5131	6.388e-06	2.918e-05	chr13	84800001	84805000	5000	2.918e-05	4.535	Upregulated
mm10_bin_130605	103.054	0.7053	0.1869	3.7744	0.0001604	0.0004064	chr13	84805001	84810000	5000	0.0004064	3.391	Upregulated
mm10_bin_130606	80.142	0.9209	0.2117	4.3505	1.358e-05	5.366e-05	chr13	84810001	84815000	5000	5.366e-05	4.27	Upregulated
mm10_bin_130607	98.297	0.5977	0.1835	3.2568	0.001127	0.002081	chr13	84815001	84820000	5000	0.002081	2.682	Upregulated
mm10_bin_130608	99.793	0.7995	0.1791	4.4639	8.047e-06	3.515e-05	chr13	84820001	84825000	5000	3.515e-05	4.454	Upregulated
mm10_bin_130609	119.63	0.831	0.1607	5.17	2.342e-07	2.052e-06	chr13	84825001	84830000	5000	2.052e-06	5.688	Upregulated
mm10_bin_130610	124.355	0.7095	0.1555	4.5624	5.058e-06	2.417e-05	chr13	84830001	84835000	5000	2.417e-05	4.617	Upregulated
mm10_bin_130612	106.911	0.973	0.1704	5.7114	1.12e-08	1.788e-07	chr13	84840001	84845000	5000	1.788e-07	6.748	Upregulated
mm10_bin_130613	121.212	1.0032	0.1742	5.7584	8.492e-09	1.432e-07	chr13	84845001	84850000	5000	1.432e-07	6.844	Upregulated
mm10_bin_130614	43.119	0.6038	0.2415	2.4998	0.01243	0.01619	chr13	84850001	84855000	5000	0.01619	1.791	Upregulated
mm10_bin_130615	103.252	0.6021	0.1754	3.4322	0.0005987	0.001221	chr13	84855001	84860000	5000	0.001221	2.913	Upregulated
mm10_bin_130617	126.939	0.6759	0.1686	4.0094	6.088e-05	0.0001827	chr13	84865001	84870000	5000	0.0001827	3.738	Upregulated
mm10_bin_130618	130.516	0.7755	0.1578	4.9151	8.872e-07	5.961e-06	chr13	84870001	84875000	5000	5.961e-06	5.225	Upregulated
mm10_bin_130619	136.542	0.8171	0.149	5.483	4.182e-08	5.176e-07	chr13	84875001	84880000	5000	5.176e-07	6.286	Upregulated
mm10_bin_130620	114.691	0.8601	0.167	5.1494	2.613e-07	2.241e-06	chr13	84880001	84885000	5000	2.241e-06	5.65	Upregulated
mm10_bin_130621	139.502	0.9805	0.1562	6.2777	3.436e-10	1.035e-08	chr13	84885001	84890000	5000	1.035e-08	7.985	Upregulated
mm10_bin_130622	123.568	0.9489	0.1529	6.2046	5.485e-10	1.524e-08	chr13	84890001	84895000	5000	1.524e-08	7.817	Upregulated
mm10_bin_130623	116.449	0.7666	0.1647	4.6556	3.231e-06	1.683e-05	chr13	84895001	84900000	5000	1.683e-05	4.774	Upregulated
mm10_bin_130624	108.29	1.0178	0.1758	5.7879	7.126e-09	1.242e-07	chr13	84900001	84905000	5000	1.242e-07	6.906	Upregulated
mm10_bin_130625	115.72	0.6753	0.1669	4.0468	5.192e-05	0.0001603	chr13	84905001	84910000	5000	0.0001603	3.795	Upregulated
mm10_bin_130626	117.272	0.8367	0.1787	4.6836	2.818e-06	1.507e-05	chr13	84910001	84915000	5000	1.507e-05	4.822	Upregulated
mm10_bin_130627	105.342	0.7385	0.1639	4.5048	6.645e-06	3.013e-05	chr13	84915001	84920000	5000	3.013e-05	4.521	Upregulated
mm10_bin_130628	108.89	0.7556	0.1897	3.9838	6.781e-05	0.0001995	chr13	84920001	84925000	5000	0.0001995	3.7	Upregulated
mm10_bin_130629	133.78	0.6593	0.1553	4.2444	2.191e-05	7.921e-05	chr13	84925001	84930000	5000	7.921e-05	4.101	Upregulated
mm10_bin_130630	119.369	0.7115	0.1615	4.4065	1.051e-05	4.361e-05	chr13	84930001	84935000	5000	4.361e-05	4.36	Upregulated
mm10_bin_130631	141.414	0.9846	0.1463	6.7292	1.706e-11	8.339e-10	chr13	84935001	84940000	5000	8.339e-10	9.079	Upregulated
mm10_bin_130632	135.764	0.937	0.1416	6.6159	3.693e-11	1.607e-09	chr13	84940001	84945000	5000	1.607e-09	8.794	Upregulated
mm10_bin_130633	90.255	0.5919	0.2287	2.5882	0.009648	0.01299	chr13	84945001	84950000	5000	0.01299	1.886	Upregulated
mm10_bin_130634	118.725	0.7554	0.1592	4.7453	2.082e-06	1.182e-05	chr13	84950001	84955000	5000	1.182e-05	4.927	Upregulated
mm10_bin_130635	99.979	0.7814	0.1843	4.2403	2.232e-05	8.041e-05	chr13	84955001	84960000	5000	8.041e-05	4.095	Upregulated
mm10_bin_130636	47.957	0.8935	0.2456	3.6379	0.0002748	0.0006367	chr13	84960001	84965000	5000	0.0006367	3.196	Upregulated
mm10_bin_130637	103.951	0.5744	0.1935	2.969	0.002988	0.004752	chr13	84965001	84970000	5000	0.004752	2.323	Upregulated
mm10_bin_130639	134.925	0.7108	0.1521	4.6737	2.958e-06	1.568e-05	chr13	84975001	84980000	5000	1.568e-05	4.805	Upregulated
mm10_bin_130640	145.047	0.8441	0.135	6.2535	4.012e-10	1.177e-08	chr13	84980001	84985000	5000	1.177e-08	7.929	Upregulated
mm10_bin_130641	142.034	0.9513	0.1396	6.8144	9.466e-12	5.035e-10	chr13	84985001	84990000	5000	5.035e-10	9.298	Upregulated
mm10_bin_130642	127.379	0.8858	0.1465	6.0451	1.493e-09	3.476e-08	chr13	84990001	84995000	5000	3.476e-08	7.459	Upregulated
mm10_bin_130643	109.547	0.7025	0.1766	3.9774	6.968e-05	0.000204	chr13	84995001	85000000	5000	0.000204	3.69	Upregulated
mm10_bin_130644	130.669	0.6295	0.1442	4.3666	1.262e-05	5.057e-05	chr13	85000001	85005000	5000	5.057e-05	4.296	Upregulated
mm10_bin_130645	134.206	0.7175	0.1561	4.5968	4.29e-06	2.116e-05	chr13	85005001	85010000	5000	2.116e-05	4.674	Upregulated
mm10_bin_130646	128.422	0.8786	0.1523	5.7704	7.906e-09	1.351e-07	chr13	85010001	85015000	5000	1.351e-07	6.869	Upregulated
mm10_bin_130647	102.846	0.6161	0.1818	3.3893	0.0007008	0.001394	chr13	85015001	85020000	5000	0.001394	2.856	Upregulated
mm10_bin_130648	119.714	0.9326	0.1528	6.1023	1.046e-09	2.59e-08	chr13	85020001	85025000	5000	2.59e-08	7.587	Upregulated
mm10_bin_130649	132.448	1.006	0.1518	6.6269	3.428e-11	1.506e-09	chr13	85025001	85030000	5000	1.506e-09	8.822	Upregulated
mm10_bin_130650	126.023	0.9704	0.1606	6.0414	1.528e-09	3.545e-08	chr13	85030001	85035000	5000	3.545e-08	7.45	Upregulated
mm10_bin_130651	117.824	0.7505	0.1752	4.2836	1.839e-05	6.865e-05	chr13	85035001	85040000	5000	6.865e-05	4.163	Upregulated
mm10_bin_130652	25.391	0.7974	0.2982	2.6746	0.007482	0.01043	chr13	85040001	85045000	5000	0.01043	1.982	Upregulated
mm10_bin_130653	105.657	0.6469	0.1715	3.7718	0.0001621	0.00041	chr13	85045001	85050000	5000	0.00041	3.387	Upregulated
mm10_bin_130654	115.716	0.6238	0.1731	3.6034	0.0003141	0.0007118	chr13	85050001	85055000	5000	0.0007118	3.148	Upregulated
mm10_bin_130655	109.236	0.5515	0.1806	3.0544	0.002255	0.003743	chr13	85055001	85060000	5000	0.003743	2.427	Upregulated
mm10_bin_130656	123.487	0.8091	0.1715	4.7164	2.4e-06	1.324e-05	chr13	85060001	85065000	5000	1.324e-05	4.878	Upregulated
mm10_bin_130657	135.311	0.9187	0.1651	5.566	2.606e-08	3.53e-07	chr13	85065001	85070000	5000	3.53e-07	6.452	Upregulated
mm10_bin_130658	130.703	1.0136	0.1539	6.5861	4.515e-11	1.908e-09	chr13	85070001	85075000	5000	1.908e-09	8.719	Upregulated
mm10_bin_130659	125.171	0.6292	0.1635	3.8488	0.0001187	0.0003168	chr13	85075001	85080000	5000	0.0003168	3.499	Upregulated
mm10_bin_130660	103.933	0.5702	0.1752	3.255	0.001134	0.002092	chr13	85080001	85085000	5000	0.002092	2.679	Upregulated
mm10_bin_130661	116.381	0.8124	0.154	5.2748	1.329e-07	1.307e-06	chr13	85085001	85090000	5000	1.307e-06	5.884	Upregulated
mm10_bin_130662	125.945	0.9706	0.1579	6.1478	7.858e-10	2.05e-08	chr13	85090001	85095000	5000	2.05e-08	7.688	Upregulated
mm10_bin_130663	130.203	1.0058	0.1559	6.4535	1.093e-10	4.014e-09	chr13	85095001	85100000	5000	4.014e-09	8.396	Upregulated
mm10_bin_130664	131.563	0.833	0.1572	5.3	1.158e-07	1.171e-06	chr13	85100001	85105000	5000	1.171e-06	5.932	Upregulated
mm10_bin_130665	122.84	0.7562	0.1706	4.4329	9.299e-06	3.952e-05	chr13	85105001	85110000	5000	3.952e-05	4.403	Upregulated
mm10_bin_130666	107.973	0.7094	0.174	4.0783	4.537e-05	0.0001436	chr13	85110001	85115000	5000	0.0001436	3.843	Upregulated
mm10_bin_130667	125.983	0.7956	0.1622	4.9051	9.337e-07	6.206e-06	chr13	85115001	85120000	5000	6.206e-06	5.207	Upregulated
mm10_bin_130668	110.538	0.602	0.1688	3.5659	0.0003625	0.0008023	chr13	85120001	85125000	5000	0.0008023	3.096	Upregulated
mm10_bin_130669	101.306	0.843	0.1949	4.3249	1.526e-05	5.9e-05	chr13	85125001	85130000	5000	5.9e-05	4.229	Upregulated
mm10_bin_130670	126.758	0.9526	0.1575	6.0468	1.477e-09	3.449e-08	chr13	85130001	85135000	5000	3.449e-08	7.462	Upregulated
mm10_bin_130671	134.9	0.943	0.1543	6.1101	9.955e-10	2.49e-08	chr13	85135001	85140000	5000	2.49e-08	7.604	Upregulated
mm10_bin_130672	128.648	0.9144	0.1497	6.1085	1.006e-09	2.51e-08	chr13	85140001	85145000	5000	2.51e-08	7.6	Upregulated
mm10_bin_130673	111.591	0.8012	0.1763	4.546	5.468e-06	2.574e-05	chr13	85145001	85150000	5000	2.574e-05	4.589	Upregulated
mm10_bin_130674	128.871	0.9481	0.1579	6.0044	1.92e-09	4.271e-08	chr13	85150001	85155000	5000	4.271e-08	7.37	Upregulated
mm10_bin_130675	144.149	0.8108	0.1586	5.112	3.187e-07	2.631e-06	chr13	85155001	85160000	5000	2.631e-06	5.58	Upregulated
mm10_bin_130678	174.96	1.0301	0.1245	8.2755	1.279e-16	2.331e-14	chr13	85170001	85175000	5000	2.331e-14	13.632	Upregulated
mm10_bin_130679	114.231	0.6468	0.1589	4.0703	4.695e-05	0.0001477	chr13	85175001	85180000	5000	0.0001477	3.831	Upregulated
mm10_bin_130680	41.806	0.915	0.2565	3.5666	0.0003616	0.0008005	chr13	85180001	85185000	5000	0.0008005	3.097	Upregulated
mm10_bin_130681	87.458	0.6056	0.2118	2.8591	0.004248	0.006416	chr13	85185001	85190000	5000	0.006416	2.193	Upregulated
mm10_bin_130683	84.361	0.5402	0.2387	2.2632	0.02363	0.02853	chr13	85195001	85200000	5000	0.02853	1.545	Upregulated
mm10_bin_130684	81.623	0.6325	0.2459	2.572	0.01011	0.01353	chr13	85200001	85205000	5000	0.01353	1.869	Upregulated
mm10_bin_130685	82.501	0.6188	0.2515	2.4603	0.01388	0.01783	chr13	85205001	85210000	5000	0.01783	1.749	Upregulated
mm10_bin_130686	90.713	0.6997	0.2346	2.9821	0.002863	0.004583	chr13	85210001	85215000	5000	0.004583	2.339	Upregulated
mm10_bin_130687	86.137	0.7343	0.2373	3.0942	0.001974	0.003343	chr13	85215001	85220000	5000	0.003343	2.476	Upregulated
mm10_bin_130688	88.796	0.7573	0.237	3.1955	0.001396	0.002494	chr13	85220001	85225000	5000	0.002494	2.603	Upregulated
mm10_bin_130689	88.064	0.5291	0.2402	2.2027	0.02761	0.03281	chr13	85225001	85230000	5000	0.03281	1.484	Upregulated
mm10_bin_130690	82.452	0.6225	0.2755	2.2594	0.02386	0.02879	chr13	85230001	85235000	5000	0.02879	1.541	Upregulated
mm10_bin_130692	84.694	0.66	0.2198	3.0025	0.002678	0.004331	chr13	85240001	85245000	5000	0.004331	2.363	Upregulated
mm10_bin_130693	91.07	0.6808	0.2232	3.0499	0.002289	0.003791	chr13	85245001	85250000	5000	0.003791	2.421	Upregulated
mm10_bin_130694	85.834	0.7784	0.2297	3.3881	0.0007039	0.001399	chr13	85250001	85255000	5000	0.001399	2.854	Upregulated
mm10_bin_130696	86.199	0.758	0.2387	3.1758	0.001494	0.002641	chr13	85260001	85265000	5000	0.002641	2.578	Upregulated
mm10_bin_130697	88.127	0.7126	0.247	2.8853	0.00391	0.005977	chr13	85265001	85270000	5000	0.005977	2.223	Upregulated
mm10_bin_130699	93.37	0.7288	0.2238	3.256	0.00113	0.002086	chr13	85275001	85280000	5000	0.002086	2.681	Upregulated
mm10_bin_130700	81.96	0.6594	0.2374	2.7777	0.005475	0.007972	chr13	85280001	85285000	5000	0.007972	2.098	Upregulated
mm10_bin_130702	124.966	0.781	0.2651	2.9458	0.003221	0.005066	chr13	85290001	85295000	5000	0.005066	2.295	Upregulated
mm10_bin_130703	144.819	0.6547	0.1364	4.7986	1.598e-06	9.546e-06	chr13	85295001	85300000	5000	9.546e-06	5.02	Upregulated
mm10_bin_130704	169.231	0.8472	0.1349	6.2815	3.354e-10	1.014e-08	chr13	85300001	85305000	5000	1.014e-08	7.994	Upregulated
mm10_bin_130705	161.672	1.0268	0.1298	7.9092	2.59e-15	3.541e-13	chr13	85305001	85310000	5000	3.541e-13	12.451	Upregulated
mm10_bin_130706	137.986	0.8664	0.1475	5.8744	4.244e-09	8.171e-08	chr13	85310001	85315000	5000	8.171e-08	7.088	Upregulated
mm10_bin_130707	117.423	0.6434	0.1693	3.7996	0.0001449	0.0003738	chr13	85315001	85320000	5000	0.0003738	3.427	Upregulated
mm10_bin_130708	84.241	0.7424	0.2103	3.5302	0.0004153	0.0008991	chr13	85320001	85325000	5000	0.0008991	3.046	Upregulated
mm10_bin_130709	12.674	1.2003	0.373	3.218	0.001291	0.002334	chr13	85325001	85330000	5000	0.002334	2.632	Upregulated
mm10_bin_130710	120.171	0.8492	0.1575	5.3925	6.947e-08	7.793e-07	chr13	85330001	85335000	5000	7.793e-07	6.108	Upregulated
mm10_bin_130711	125.333	0.7915	0.1491	5.3099	1.097e-07	1.121e-06	chr13	85335001	85340000	5000	1.121e-06	5.95	Upregulated
mm10_bin_130712	153.897	0.8737	0.1353	6.4561	1.074e-10	3.957e-09	chr13	85340001	85345000	5000	3.957e-09	8.403	Upregulated
mm10_bin_130713	135.247	0.82	0.1395	5.8789	4.131e-09	7.995e-08	chr13	85345001	85350000	5000	7.995e-08	7.097	Upregulated
mm10_bin_130714	139.094	0.7625	0.1463	5.2109	1.879e-07	1.723e-06	chr13	85350001	85355000	5000	1.723e-06	5.764	Upregulated
mm10_bin_130715	110.167	0.7642	0.186	4.1087	3.979e-05	0.0001289	chr13	85355001	85360000	5000	0.0001289	3.89	Upregulated
mm10_bin_130716	129.64	0.768	0.1471	5.2192	1.797e-07	1.663e-06	chr13	85360001	85365000	5000	1.663e-06	5.779	Upregulated
mm10_bin_130717	131.243	0.6951	0.1549	4.4883	7.179e-06	3.206e-05	chr13	85365001	85370000	5000	3.206e-05	4.494	Upregulated
mm10_bin_130718	155.774	0.9044	0.1517	5.9634	2.47e-09	5.247e-08	chr13	85370001	85375000	5000	5.247e-08	7.28	Upregulated
mm10_bin_130719	145.488	1.0007	0.1457	6.8705	6.396e-12	3.587e-10	chr13	85375001	85380000	5000	3.587e-10	9.445	Upregulated
mm10_bin_130720	146.828	0.9441	0.1439	6.5626	5.287e-11	2.183e-09	chr13	85380001	85385000	5000	2.183e-09	8.661	Upregulated
mm10_bin_130721	136.34	0.6811	0.1487	4.5808	4.633e-06	2.251e-05	chr13	85385001	85390000	5000	2.251e-05	4.648	Upregulated
mm10_bin_130722	95.755	0.5333	0.1894	2.8164	0.004857	0.007194	chr13	85390001	85395000	5000	0.007194	2.143	Upregulated
mm10_bin_130723	110.033	0.6906	0.1665	4.1464	3.377e-05	0.0001126	chr13	85395001	85400000	5000	0.0001126	3.948	Upregulated
mm10_bin_130724	119.927	0.6413	0.1503	4.2679	1.973e-05	7.273e-05	chr13	85400001	85405000	5000	7.273e-05	4.138	Upregulated
mm10_bin_130725	86.342	0.8857	0.2187	4.0499	5.125e-05	0.0001586	chr13	85405001	85410000	5000	0.0001586	3.8	Upregulated
mm10_bin_130726	135.516	0.8977	0.1653	5.4313	5.595e-08	6.537e-07	chr13	85410001	85415000	5000	6.537e-07	6.185	Upregulated
mm10_bin_130727	127.727	0.8058	0.1656	4.8653	1.143e-06	7.3e-06	chr13	85415001	85420000	5000	7.3e-06	5.137	Upregulated
mm10_bin_130728	116.699	0.7452	0.1669	4.4657	7.982e-06	3.492e-05	chr13	85420001	85425000	5000	3.492e-05	4.457	Upregulated
mm10_bin_130729	142.626	0.6744	0.1508	4.4716	7.763e-06	3.414e-05	chr13	85425001	85430000	5000	3.414e-05	4.467	Upregulated
mm10_bin_130730	128.308	0.7696	0.1601	4.807	1.532e-06	9.227e-06	chr13	85430001	85435000	5000	9.227e-06	5.035	Upregulated
mm10_bin_130731	137.778	0.6981	0.1485	4.7017	2.58e-06	1.405e-05	chr13	85435001	85440000	5000	1.405e-05	4.852	Upregulated
mm10_bin_130732	121.178	0.759	0.1577	4.8116	1.497e-06	9.056e-06	chr13	85440001	85445000	5000	9.056e-06	5.043	Upregulated
mm10_bin_130733	111.904	0.6226	0.1654	3.763	0.0001679	0.0004222	chr13	85445001	85450000	5000	0.0004222	3.375	Upregulated
mm10_bin_130734	130.472	0.6612	0.1573	4.2039	2.624e-05	9.174e-05	chr13	85450001	85455000	5000	9.174e-05	4.037	Upregulated
mm10_bin_130735	127.492	0.7138	0.156	4.5749	4.764e-06	2.303e-05	chr13	85455001	85460000	5000	2.303e-05	4.638	Upregulated
mm10_bin_130736	82.751	0.8766	0.215	4.0768	4.565e-05	0.0001443	chr13	85460001	85465000	5000	0.0001443	3.841	Upregulated
mm10_bin_130738	114.008	0.888	0.1552	5.7222	1.052e-08	1.7e-07	chr13	85470001	85475000	5000	1.7e-07	6.77	Upregulated
mm10_bin_130739	135.837	0.8281	0.152	5.4483	5.084e-08	6.049e-07	chr13	85475001	85480000	5000	6.049e-07	6.218	Upregulated
mm10_bin_130740	136.658	0.7367	0.1393	5.2899	1.224e-07	1.223e-06	chr13	85480001	85485000	5000	1.223e-06	5.913	Upregulated
mm10_bin_130741	143.111	0.6652	0.1456	4.5676	4.934e-06	2.369e-05	chr13	85485001	85490000	5000	2.369e-05	4.625	Upregulated
mm10_bin_130742	97.276	0.5861	0.1895	3.0931	0.001981	0.003353	chr13	85490001	85495000	5000	0.003353	2.475	Upregulated
mm10_bin_130743	156.55	0.7935	0.1565	5.0706	3.966e-07	3.133e-06	chr13	85495001	85500000	5000	3.133e-06	5.504	Upregulated
mm10_bin_130744	139.95	0.8056	0.1382	5.8305	5.526e-09	1.011e-07	chr13	85500001	85505000	5000	1.011e-07	6.995	Upregulated
mm10_bin_130745	109.46	0.599	0.1733	3.456	0.0005483	0.001135	chr13	85505001	85510000	5000	0.001135	2.945	Upregulated
mm10_bin_130746	106.078	0.7931	0.1785	4.4418	8.919e-06	3.821e-05	chr13	85510001	85515000	5000	3.821e-05	4.418	Upregulated
mm10_bin_130747	111.682	0.6731	0.1656	4.0638	4.828e-05	0.0001511	chr13	85515001	85520000	5000	0.0001511	3.821	Upregulated
mm10_bin_130748	131.213	0.8356	0.1648	5.0702	3.975e-07	3.138e-06	chr13	85520001	85525000	5000	3.138e-06	5.503	Upregulated
mm10_bin_130749	136.833	1.1168	0.148	7.5475	4.438e-14	4.561e-12	chr13	85525001	85530000	5000	4.561e-12	11.341	Upregulated
mm10_bin_130750	128.411	0.878	0.157	5.5908	2.261e-08	3.153e-07	chr13	85530001	85535000	5000	3.153e-07	6.501	Upregulated
mm10_bin_130751	133.957	0.7792	0.1565	4.9784	6.411e-07	4.6e-06	chr13	85535001	85540000	5000	4.6e-06	5.337	Upregulated
mm10_bin_130752	140.75	0.9066	0.1387	6.5385	6.215e-11	2.499e-09	chr13	85540001	85545000	5000	2.499e-09	8.602	Upregulated
mm10_bin_130753	133.904	0.8585	0.1433	5.99	2.098e-09	4.591e-08	chr13	85545001	85550000	5000	4.591e-08	7.338	Upregulated
mm10_bin_130754	117.472	0.6025	0.1685	3.5744	0.000351	0.0007809	chr13	85550001	85555000	5000	0.0007809	3.107	Upregulated
mm10_bin_130756	132.027	0.5671	0.1554	3.6504	0.0002618	0.0006116	chr13	85560001	85565000	5000	0.0006116	3.214	Upregulated
mm10_bin_130757	155.685	0.9094	0.1456	6.2473	4.177e-10	1.216e-08	chr13	85565001	85570000	5000	1.216e-08	7.915	Upregulated
mm10_bin_130758	137.523	0.9449	0.1431	6.6019	4.059e-11	1.743e-09	chr13	85570001	85575000	5000	1.743e-09	8.759	Upregulated
mm10_bin_130759	131.217	1.0205	0.1757	5.8084	6.307e-09	1.126e-07	chr13	85575001	85580000	5000	1.126e-07	6.948	Upregulated
mm10_bin_130760	130.345	0.6419	0.1547	4.1491	3.338e-05	0.0001116	chr13	85580001	85585000	5000	0.0001116	3.952	Upregulated
mm10_bin_130761	101.137	0.7303	0.1751	4.1715	3.025e-05	0.000103	chr13	85585001	85590000	5000	0.000103	3.987	Upregulated
mm10_bin_130762	132.842	0.5198	0.1457	3.5685	0.0003591	0.0007958	chr13	85590001	85595000	5000	0.0007958	3.099	Upregulated
mm10_bin_130763	117.141	0.893	0.1574	5.6738	1.397e-08	2.138e-07	chr13	85595001	85600000	5000	2.138e-07	6.67	Upregulated
mm10_bin_130764	19.764	1.2407	0.304	4.0812	4.481e-05	0.0001421	chr13	85600001	85605000	5000	0.0001421	3.847	Upregulated
mm10_bin_130765	106.086	0.7061	0.1783	3.9596	7.507e-05	0.000217	chr13	85605001	85610000	5000	0.000217	3.664	Upregulated
mm10_bin_130766	115.606	0.6369	0.1619	3.9326	8.404e-05	0.0002381	chr13	85610001	85615000	5000	0.0002381	3.623	Upregulated
mm10_bin_130767	116.251	0.7661	0.1669	4.5904	4.423e-06	2.168e-05	chr13	85615001	85620000	5000	2.168e-05	4.664	Upregulated
mm10_bin_130768	115.723	0.5474	0.1726	3.171	0.001519	0.002679	chr13	85620001	85625000	5000	0.002679	2.572	Upregulated
mm10_bin_130769	125.15	0.7494	0.1468	5.1059	3.293e-07	2.7e-06	chr13	85625001	85630000	5000	2.7e-06	5.569	Upregulated
mm10_bin_130770	140.344	0.7789	0.1356	5.7433	9.287e-09	1.539e-07	chr13	85630001	85635000	5000	1.539e-07	6.813	Upregulated
mm10_bin_130771	163.178	0.6349	0.1265	5.0176	5.232e-07	3.912e-06	chr13	85635001	85640000	5000	3.912e-06	5.408	Upregulated
mm10_bin_130772	136.33	0.5738	0.1521	3.7711	0.0001625	0.000411	chr13	85640001	85645000	5000	0.000411	3.386	Upregulated
mm10_bin_130773	163.261	0.728	0.1367	5.3248	1.011e-07	1.05e-06	chr13	85645001	85650000	5000	1.05e-06	5.979	Upregulated
mm10_bin_130774	181.405	0.8336	0.131	6.3618	1.994e-10	6.606e-09	chr13	85650001	85655000	5000	6.606e-09	8.18	Upregulated
mm10_bin_130775	122.989	0.7084	0.1599	4.431	9.38e-06	3.98e-05	chr13	85655001	85660000	5000	3.98e-05	4.4	Upregulated
mm10_bin_130776	125.105	0.6172	0.1587	3.8888	0.0001008	0.0002766	chr13	85660001	85665000	5000	0.0002766	3.558	Upregulated
mm10_bin_130777	142.042	0.7815	0.1359	5.7523	8.802e-09	1.474e-07	chr13	85665001	85670000	5000	1.474e-07	6.831	Upregulated
mm10_bin_130778	59.478	0.7886	0.2345	3.3631	0.0007706	0.001511	chr13	85670001	85675000	5000	0.001511	2.821	Upregulated
mm10_bin_130779	28.628	0.6434	0.2642	2.4353	0.01488	0.01895	chr13	85675001	85680000	5000	0.01895	1.722	Upregulated
mm10_bin_130780	111.92	0.5439	0.168	3.2376	0.001205	0.002203	chr13	85680001	85685000	5000	0.002203	2.657	Upregulated
mm10_bin_130781	124.086	0.5835	0.1601	3.6439	0.0002686	0.0006247	chr13	85685001	85690000	5000	0.0006247	3.204	Upregulated
mm10_bin_130782	129.1	0.8459	0.1543	5.4827	4.188e-08	5.183e-07	chr13	85690001	85695000	5000	5.183e-07	6.285	Upregulated
mm10_bin_130783	133.992	1.0607	0.1413	7.5067	6.065e-14	6.033e-12	chr13	85695001	85700000	5000	6.033e-12	11.219	Upregulated
mm10_bin_130784	116.771	0.7106	0.1541	4.6129	3.97e-06	1.988e-05	chr13	85700001	85705000	5000	1.988e-05	4.702	Upregulated
mm10_bin_130785	106.14	0.5599	0.1713	3.2691	0.001079	0.002006	chr13	85705001	85710000	5000	0.002006	2.698	Upregulated
mm10_bin_130786	115.226	0.668	0.1554	4.2993	1.714e-05	6.482e-05	chr13	85710001	85715000	5000	6.482e-05	4.188	Upregulated
mm10_bin_130787	114.491	0.6518	0.1585	4.1128	3.909e-05	0.0001271	chr13	85715001	85720000	5000	0.0001271	3.896	Upregulated
mm10_bin_130788	120.549	0.6557	0.1699	3.8587	0.000114	0.0003063	chr13	85720001	85725000	5000	0.0003063	3.514	Upregulated
mm10_bin_130789	65.408	0.8288	0.2203	3.7614	0.000169	0.0004244	chr13	85725001	85730000	5000	0.0004244	3.372	Upregulated
mm10_bin_130790	79.172	0.7543	0.2125	3.5491	0.0003865	0.0008463	chr13	85730001	85735000	5000	0.0008463	3.072	Upregulated
mm10_bin_130791	139.493	0.7872	0.1434	5.4881	4.063e-08	5.058e-07	chr13	85735001	85740000	5000	5.058e-07	6.296	Upregulated
mm10_bin_130792	129.343	0.6221	0.146	4.2603	2.042e-05	7.475e-05	chr13	85740001	85745000	5000	7.475e-05	4.126	Upregulated
mm10_bin_130793	129.661	0.7794	0.1552	5.0234	5.078e-07	3.818e-06	chr13	85745001	85750000	5000	3.818e-06	5.418	Upregulated
mm10_bin_130794	120.87	0.7905	0.1503	5.261	1.433e-07	1.387e-06	chr13	85750001	85755000	5000	1.387e-06	5.858	Upregulated
mm10_bin_130795	154.875	0.6754	0.1415	4.7725	1.82e-06	1.061e-05	chr13	85755001	85760000	5000	1.061e-05	4.974	Upregulated
mm10_bin_130796	136.23	0.6918	0.1456	4.7501	2.034e-06	1.16e-05	chr13	85760001	85765000	5000	1.16e-05	4.936	Upregulated
mm10_bin_130797	141.727	0.812	0.1493	5.4393	5.35e-08	6.301e-07	chr13	85765001	85770000	5000	6.301e-07	6.201	Upregulated
mm10_bin_130798	116.569	0.6143	0.1946	3.1575	0.001591	0.002786	chr13	85770001	85775000	5000	0.002786	2.555	Upregulated
mm10_bin_130799	126.75	0.6657	0.1615	4.122	3.757e-05	0.0001229	chr13	85775001	85780000	5000	0.0001229	3.91	Upregulated
mm10_bin_130800	127.988	0.7839	0.1425	5.5015	3.766e-08	4.757e-07	chr13	85780001	85785000	5000	4.757e-07	6.323	Upregulated
mm10_bin_130801	129.243	0.8513	0.1469	5.7966	6.765e-09	1.191e-07	chr13	85785001	85790000	5000	1.191e-07	6.924	Upregulated
mm10_bin_130802	108.168	0.6733	0.1877	3.5866	0.0003351	0.0007512	chr13	85790001	85795000	5000	0.0007512	3.124	Upregulated
mm10_bin_130803	102.428	0.5525	0.1742	3.1717	0.001515	0.002673	chr13	85795001	85800000	5000	0.002673	2.573	Upregulated
mm10_bin_130804	101.241	0.6307	0.1921	3.2832	0.001026	0.001924	chr13	85800001	85805000	5000	0.001924	2.716	Upregulated
mm10_bin_130805	132.979	0.7329	0.154	4.7576	1.959e-06	1.125e-05	chr13	85805001	85810000	5000	1.125e-05	4.949	Upregulated
mm10_bin_130806	131.436	0.7798	0.1518	5.1377	2.782e-07	2.357e-06	chr13	85810001	85815000	5000	2.357e-06	5.628	Upregulated
mm10_bin_130807	119.075	0.683	0.1527	4.4736	7.69e-06	3.388e-05	chr13	85815001	85820000	5000	3.388e-05	4.47	Upregulated
mm10_bin_130808	115.552	0.8149	0.1782	4.574	4.786e-06	2.311e-05	chr13	85820001	85825000	5000	2.311e-05	4.636	Upregulated
mm10_bin_130809	132.145	0.7371	0.1621	4.5482	5.412e-06	2.553e-05	chr13	85825001	85830000	5000	2.553e-05	4.593	Upregulated
mm10_bin_130810	109.925	0.6494	0.1711	3.7955	0.0001473	0.0003789	chr13	85830001	85835000	5000	0.0003789	3.421	Upregulated
mm10_bin_130813	100.759	0.805	0.1856	4.3371	1.444e-05	5.64e-05	chr13	85845001	85850000	5000	5.64e-05	4.249	Upregulated
mm10_bin_130814	111.264	0.8341	0.1814	4.5983	4.26e-06	2.104e-05	chr13	85850001	85855000	5000	2.104e-05	4.677	Upregulated
mm10_bin_130815	119.848	0.7898	0.1671	4.7274	2.274e-06	1.269e-05	chr13	85855001	85860000	5000	1.269e-05	4.897	Upregulated
mm10_bin_130816	111.893	0.6211	0.1737	3.5753	0.0003498	0.0007787	chr13	85860001	85865000	5000	0.0007787	3.109	Upregulated
mm10_bin_130817	115.779	0.6064	0.1555	3.8992	9.652e-05	0.0002669	chr13	85865001	85870000	5000	0.0002669	3.574	Upregulated
mm10_bin_130818	120.2	0.8719	0.1677	5.1993	2e-07	1.81e-06	chr13	85870001	85875000	5000	1.81e-06	5.742	Upregulated
mm10_bin_130819	69.131	0.8444	0.2363	3.5738	0.0003518	0.0007825	chr13	85875001	85880000	5000	0.0007825	3.107	Upregulated
mm10_bin_130820	95.545	0.7073	0.1872	3.7786	0.0001577	0.0004009	chr13	85880001	85885000	5000	0.0004009	3.397	Upregulated
mm10_bin_130821	112.206	0.869	0.1751	4.9612	7.005e-07	4.94e-06	chr13	85885001	85890000	5000	4.94e-06	5.306	Upregulated
mm10_bin_130822	121.068	0.5399	0.1473	3.6659	0.0002465	0.0005816	chr13	85890001	85895000	5000	0.0005816	3.235	Upregulated
mm10_bin_130823	121.998	0.7398	0.1631	4.5374	5.696e-06	2.66e-05	chr13	85895001	85900000	5000	2.66e-05	4.575	Upregulated
mm10_bin_130824	116.461	0.6295	0.1619	3.889	0.0001007	0.0002764	chr13	85900001	85905000	5000	0.0002764	3.558	Upregulated
mm10_bin_130825	126.381	0.8091	0.1592	5.0809	3.756e-07	2.997e-06	chr13	85905001	85910000	5000	2.997e-06	5.523	Upregulated
mm10_bin_130826	137.451	0.8173	0.1604	5.0966	3.458e-07	2.806e-06	chr13	85910001	85915000	5000	2.806e-06	5.552	Upregulated
mm10_bin_130827	111.805	0.5137	0.1732	2.9663	0.003014	0.004787	chr13	85915001	85920000	5000	0.004787	2.32	Upregulated
mm10_bin_130828	102.045	0.7998	0.1847	4.3315	1.481e-05	5.757e-05	chr13	85920001	85925000	5000	5.757e-05	4.24	Upregulated
mm10_bin_130829	93.039	0.7866	0.1948	4.0386	5.377e-05	0.000165	chr13	85925001	85930000	5000	0.000165	3.783	Upregulated
mm10_bin_130830	29.359	1.4289	0.2857	5.0009	5.707e-07	4.193e-06	chr13	85930001	85935000	5000	4.193e-06	5.378	Upregulated
mm10_bin_130831	121.233	0.9812	0.1678	5.8484	4.963e-09	9.278e-08	chr13	85935001	85940000	5000	9.278e-08	7.033	Upregulated
mm10_bin_130832	123.082	0.6512	0.1522	4.2801	1.868e-05	6.956e-05	chr13	85940001	85945000	5000	6.956e-05	4.158	Upregulated
mm10_bin_130833	97.31	0.6297	0.2183	2.8845	0.00392	0.00599	chr13	85945001	85950000	5000	0.00599	2.223	Upregulated
mm10_bin_130834	103.739	0.6223	0.1954	3.1851	0.001447	0.002571	chr13	85950001	85955000	5000	0.002571	2.59	Upregulated
mm10_bin_130835	115.227	0.648	0.1712	3.7854	0.0001535	0.0003919	chr13	85955001	85960000	5000	0.0003919	3.407	Upregulated
mm10_bin_130836	128.33	0.9642	0.1494	6.4559	1.076e-10	3.962e-09	chr13	85960001	85965000	5000	3.962e-09	8.402	Upregulated
mm10_bin_130837	124.151	0.8549	0.1717	4.9797	6.367e-07	4.575e-06	chr13	85965001	85970000	5000	4.575e-06	5.34	Upregulated
mm10_bin_130838	124.613	0.6459	0.1529	4.2253	2.386e-05	8.491e-05	chr13	85970001	85975000	5000	8.491e-05	4.071	Upregulated
mm10_bin_130839	129.851	0.8592	0.1628	5.2793	1.297e-07	1.282e-06	chr13	85975001	85980000	5000	1.282e-06	5.892	Upregulated
mm10_bin_130840	137.94	1.0725	0.1415	7.5802	3.451e-14	3.646e-12	chr13	85980001	85985000	5000	3.646e-12	11.438	Upregulated
mm10_bin_130841	127.732	0.7519	0.156	4.8199	1.436e-06	8.759e-06	chr13	85985001	85990000	5000	8.759e-06	5.058	Upregulated
mm10_bin_130842	132.605	0.7409	0.1548	4.7876	1.688e-06	9.979e-06	chr13	85990001	85995000	5000	9.979e-06	5.001	Upregulated
mm10_bin_130843	123.55	0.7552	0.1764	4.2807	1.863e-05	6.94e-05	chr13	85995001	86000000	5000	6.94e-05	4.159	Upregulated
mm10_bin_130844	124.768	0.8789	0.1576	5.5779	2.434e-08	3.346e-07	chr13	86000001	86005000	5000	3.346e-07	6.475	Upregulated
mm10_bin_130845	121.09	0.8373	0.1698	4.9307	8.192e-07	5.595e-06	chr13	86005001	86010000	5000	5.595e-06	5.252	Upregulated
mm10_bin_130846	129.019	0.7996	0.1699	4.7069	2.515e-06	1.376e-05	chr13	86010001	86015000	5000	1.376e-05	4.861	Upregulated
mm10_bin_130847	151.117	0.8796	0.1281	6.8671	6.554e-12	3.665e-10	chr13	86015001	86020000	5000	3.665e-10	9.436	Upregulated
mm10_bin_130848	137.014	0.9413	0.1685	5.5877	2.301e-08	3.199e-07	chr13	86020001	86025000	5000	3.199e-07	6.495	Upregulated
mm10_bin_130849	133.56	0.6858	0.1448	4.7354	2.187e-06	1.23e-05	chr13	86025001	86030000	5000	1.23e-05	4.91	Upregulated
mm10_bin_130850	132.369	0.6496	0.1487	4.3695	1.245e-05	5.002e-05	chr13	86030001	86035000	5000	5.002e-05	4.301	Upregulated
mm10_bin_130851	112.847	0.61	0.1604	3.8035	0.0001427	0.0003689	chr13	86035001	86040000	5000	0.0003689	3.433	Upregulated
mm10_bin_130852	94.271	0.5718	0.2242	2.5507	0.01075	0.01427	chr13	86040001	86045000	5000	0.01427	1.846	Upregulated
mm10_bin_130854	196.817	0.5546	0.1132	4.8976	9.701e-07	6.4e-06	chr13	86050001	86055000	5000	6.4e-06	5.194	Upregulated
mm10_bin_130855	150.562	0.7855	0.1388	5.6594	1.519e-08	2.287e-07	chr13	86055001	86060000	5000	2.287e-07	6.641	Upregulated
mm10_bin_130856	147.512	0.7468	0.1353	5.5213	3.365e-08	4.346e-07	chr13	86060001	86065000	5000	4.346e-07	6.362	Upregulated
mm10_bin_130857	132.044	0.7415	0.1462	5.0715	3.947e-07	3.12e-06	chr13	86065001	86070000	5000	3.12e-06	5.506	Upregulated
mm10_bin_130858	143.561	0.7615	0.1377	5.5288	3.224e-08	4.199e-07	chr13	86070001	86075000	5000	4.199e-07	6.377	Upregulated
mm10_bin_130859	146.389	0.8509	0.1398	6.0881	1.142e-09	2.784e-08	chr13	86075001	86080000	5000	2.784e-08	7.555	Upregulated
mm10_bin_130860	118.228	0.7746	0.1519	5.101	3.378e-07	2.755e-06	chr13	86080001	86085000	5000	2.755e-06	5.56	Upregulated
mm10_bin_130861	133.461	0.724	0.1495	4.8423	1.283e-06	8.012e-06	chr13	86085001	86090000	5000	8.012e-06	5.096	Upregulated
mm10_bin_130862	131.904	0.8669	0.2598	3.3363	0.0008489	0.001639	chr13	86090001	86095000	5000	0.001639	2.785	Upregulated
mm10_bin_130863	137.035	0.9816	0.1389	7.0672	1.58e-12	1.06e-10	chr13	86095001	86100000	5000	1.06e-10	9.975	Upregulated
mm10_bin_130864	110.245	0.6665	0.1726	3.8608	0.000113	0.0003042	chr13	86100001	86105000	5000	0.0003042	3.517	Upregulated
mm10_bin_130865	129.65	0.7545	0.1544	4.8871	1.023e-06	6.678e-06	chr13	86105001	86110000	5000	6.678e-06	5.175	Upregulated
mm10_bin_130866	158.424	0.94	0.1281	7.3368	2.188e-13	1.885e-11	chr13	86110001	86115000	5000	1.885e-11	10.725	Upregulated
mm10_bin_130867	111.037	0.8712	0.1643	5.3034	1.137e-07	1.154e-06	chr13	86115001	86120000	5000	1.154e-06	5.938	Upregulated
mm10_bin_130868	76.009	0.7259	0.2148	3.3787	0.0007284	0.00144	chr13	86120001	86125000	5000	0.00144	2.842	Upregulated
mm10_bin_130869	92.141	0.967	0.2081	4.6469	3.369e-06	1.74e-05	chr13	86125001	86130000	5000	1.74e-05	4.759	Upregulated
mm10_bin_130870	135.435	1.0142	0.1574	6.4449	1.157e-10	4.198e-09	chr13	86130001	86135000	5000	4.198e-09	8.377	Upregulated
mm10_bin_130871	126.225	0.9213	0.1635	5.6335	1.766e-08	2.586e-07	chr13	86135001	86140000	5000	2.586e-07	6.587	Upregulated
mm10_bin_130872	113.763	0.9237	0.1589	5.8147	6.076e-09	1.092e-07	chr13	86140001	86145000	5000	1.092e-07	6.962	Upregulated
mm10_bin_130873	131.398	1.0387	0.1441	7.2096	5.61e-13	4.32e-11	chr13	86145001	86150000	5000	4.32e-11	10.365	Upregulated
mm10_bin_130874	110.909	0.7391	0.1789	4.1314	3.605e-05	0.0001188	chr13	86150001	86155000	5000	0.0001188	3.925	Upregulated
mm10_bin_130875	99.793	0.5845	0.1859	3.1448	0.001662	0.00289	chr13	86155001	86160000	5000	0.00289	2.539	Upregulated
mm10_bin_130876	105.37	0.7754	0.1696	4.5708	4.859e-06	2.34e-05	chr13	86160001	86165000	5000	2.34e-05	4.631	Upregulated
mm10_bin_130877	73.393	0.6131	0.246	2.4921	0.0127	0.0165	chr13	86165001	86170000	5000	0.0165	1.783	Upregulated
mm10_bin_130878	107.65	0.8748	0.1717	5.0938	3.51e-07	2.839e-06	chr13	86170001	86175000	5000	2.839e-06	5.547	Upregulated
mm10_bin_130879	116.32	0.9684	0.1639	5.9077	3.47e-09	6.947e-08	chr13	86175001	86180000	5000	6.947e-08	7.158	Upregulated
mm10_bin_130880	109.808	0.8221	0.1692	4.8592	1.179e-06	7.482e-06	chr13	86180001	86185000	5000	7.482e-06	5.126	Upregulated
mm10_bin_130881	62.92	1.1532	0.2423	4.7589	1.946e-06	1.119e-05	chr13	86185001	86190000	5000	1.119e-05	4.951	Upregulated
mm10_bin_130882	43.207	0.9243	0.2403	3.8465	0.0001198	0.0003193	chr13	86190001	86195000	5000	0.0003193	3.496	Upregulated
mm10_bin_130883	82.323	0.6412	0.2206	2.9073	0.003646	0.005631	chr13	86195001	86200000	5000	0.005631	2.249	Upregulated
mm10_bin_130884	123.954	0.7983	0.1575	5.0682	4.015e-07	3.163e-06	chr13	86200001	86205000	5000	3.163e-06	5.5	Upregulated
mm10_bin_130885	107.538	0.8764	0.1696	5.1682	2.364e-07	2.067e-06	chr13	86205001	86210000	5000	2.067e-06	5.685	Upregulated
mm10_bin_130886	120.332	0.8173	0.16	5.1087	3.244e-07	2.668e-06	chr13	86210001	86215000	5000	2.668e-06	5.574	Upregulated
mm10_bin_130887	131.11	0.8886	0.163	5.4523	4.973e-08	5.941e-07	chr13	86215001	86220000	5000	5.941e-07	6.226	Upregulated
mm10_bin_130888	116.656	0.6981	0.1589	4.3924	1.121e-05	4.595e-05	chr13	86220001	86225000	5000	4.595e-05	4.338	Upregulated
mm10_bin_130889	124.655	1.0691	0.1543	6.928	4.268e-12	2.531e-10	chr13	86225001	86230000	5000	2.531e-10	9.597	Upregulated
mm10_bin_130890	118.438	0.8045	0.2924	2.7515	0.005933	0.008545	chr13	86230001	86235000	5000	0.008545	2.068	Upregulated
mm10_bin_130891	118.189	0.8165	0.1803	4.5293	5.918e-06	2.743e-05	chr13	86235001	86240000	5000	2.743e-05	4.562	Upregulated
mm10_bin_130892	134.579	1.0001	0.1569	6.3735	1.847e-10	6.198e-09	chr13	86240001	86245000	5000	6.198e-09	8.208	Upregulated
mm10_bin_130893	126.884	0.9083	0.148	6.1356	8.485e-10	2.183e-08	chr13	86245001	86250000	5000	2.183e-08	7.661	Upregulated
mm10_bin_130894	119.632	0.7046	0.1726	4.0832	4.443e-05	0.0001411	chr13	86250001	86255000	5000	0.0001411	3.85	Upregulated
mm10_bin_130895	98.136	0.6405	0.1926	3.3259	0.0008814	0.001692	chr13	86255001	86260000	5000	0.001692	2.772	Upregulated
mm10_bin_130896	91.544	0.6194	0.1913	3.238	0.001204	0.0022	chr13	86260001	86265000	5000	0.0022	2.658	Upregulated
mm10_bin_130897	130.414	0.948	0.1444	6.5675	5.117e-11	2.123e-09	chr13	86265001	86270000	5000	2.123e-09	8.673	Upregulated
mm10_bin_130898	128.024	0.9157	0.1443	6.3436	2.245e-10	7.275e-09	chr13	86270001	86275000	5000	7.275e-09	8.138	Upregulated
mm10_bin_130899	104.968	0.859	0.1746	4.9212	8.603e-07	5.815e-06	chr13	86275001	86280000	5000	5.815e-06	5.235	Upregulated
mm10_bin_130900	114.867	0.991	0.1662	5.9612	2.504e-09	5.303e-08	chr13	86280001	86285000	5000	5.303e-08	7.275	Upregulated
mm10_bin_130901	96.812	0.8022	0.1879	4.2694	1.96e-05	7.232e-05	chr13	86285001	86290000	5000	7.232e-05	4.141	Upregulated
mm10_bin_130902	54.062	0.6788	0.2343	2.8967	0.003772	0.005796	chr13	86290001	86295000	5000	0.005796	2.237	Upregulated
mm10_bin_130903	76.836	0.6417	0.2178	2.947	0.003209	0.00505	chr13	86295001	86300000	5000	0.00505	2.297	Upregulated
mm10_bin_130904	43.603	0.7556	0.2407	3.1388	0.001696	0.00294	chr13	86300001	86305000	5000	0.00294	2.532	Upregulated
mm10_bin_130905	136.677	0.994	0.1451	6.8485	7.465e-12	4.104e-10	chr13	86305001	86310000	5000	4.104e-10	9.387	Upregulated
mm10_bin_130906	122.507	0.8702	0.1569	5.5463	2.918e-08	3.873e-07	chr13	86310001	86315000	5000	3.873e-07	6.412	Upregulated
mm10_bin_130907	137.256	0.9714	0.1511	6.4277	1.295e-10	4.614e-09	chr13	86315001	86320000	5000	4.614e-09	8.336	Upregulated
mm10_bin_130908	106.627	0.6802	0.1794	3.7907	0.0001502	0.0003851	chr13	86320001	86325000	5000	0.0003851	3.414	Upregulated
mm10_bin_130909	106.676	0.9055	0.1679	5.3931	6.925e-08	7.776e-07	chr13	86325001	86330000	5000	7.776e-07	6.109	Upregulated
mm10_bin_130910	122.85	0.9547	0.1586	6.0199	1.745e-09	3.947e-08	chr13	86330001	86335000	5000	3.947e-08	7.404	Upregulated
mm10_bin_130911	149.484	0.8452	0.1385	6.1009	1.055e-09	2.609e-08	chr13	86335001	86340000	5000	2.609e-08	7.583	Upregulated
mm10_bin_130912	128.401	0.6872	0.1464	4.6932	2.69e-06	1.452e-05	chr13	86340001	86345000	5000	1.452e-05	4.838	Upregulated
mm10_bin_130913	93.209	0.7301	0.1907	3.8289	0.0001287	0.0003388	chr13	86345001	86350000	5000	0.0003388	3.47	Upregulated
mm10_bin_130915	105.103	0.8903	0.1906	4.672	2.983e-06	1.579e-05	chr13	86355001	86360000	5000	1.579e-05	4.802	Upregulated
mm10_bin_130916	109.768	0.7111	0.1733	4.1036	4.069e-05	0.0001313	chr13	86360001	86365000	5000	0.0001313	3.882	Upregulated
mm10_bin_130917	100.694	0.6739	0.1715	3.9303	8.485e-05	0.0002399	chr13	86365001	86370000	5000	0.0002399	3.62	Upregulated
mm10_bin_130918	122.284	0.9418	0.1605	5.8686	4.395e-09	8.41e-08	chr13	86370001	86375000	5000	8.41e-08	7.075	Upregulated
mm10_bin_130919	116.915	0.6777	0.1573	4.3094	1.637e-05	6.246e-05	chr13	86375001	86380000	5000	6.246e-05	4.204	Upregulated
mm10_bin_130920	132.387	0.7855	0.148	5.3058	1.122e-07	1.141e-06	chr13	86380001	86385000	5000	1.141e-06	5.943	Upregulated
mm10_bin_130921	88.588	0.5803	0.2361	2.4581	0.01397	0.01793	chr13	86385001	86390000	5000	0.01793	1.746	Upregulated
mm10_bin_130922	106.977	0.8874	0.1701	5.2169	1.82e-07	1.68e-06	chr13	86390001	86395000	5000	1.68e-06	5.775	Upregulated
mm10_bin_130923	133.446	0.8053	0.149	5.4058	6.452e-08	7.34e-07	chr13	86395001	86400000	5000	7.34e-07	6.134	Upregulated
mm10_bin_130924	117.181	0.8164	0.1685	4.8463	1.258e-06	7.885e-06	chr13	86400001	86405000	5000	7.885e-06	5.103	Upregulated
mm10_bin_130925	127.728	0.7987	0.146	5.4703	4.493e-08	5.48e-07	chr13	86405001	86410000	5000	5.48e-07	6.261	Upregulated
mm10_bin_130926	72.28	0.5814	0.2233	2.6042	0.00921	0.01248	chr13	86410001	86415000	5000	0.01248	1.904	Upregulated
mm10_bin_130927	112.15	0.6966	0.1626	4.2841	1.835e-05	6.854e-05	chr13	86415001	86420000	5000	6.854e-05	4.164	Upregulated
mm10_bin_130928	123.828	0.8265	0.1604	5.153	2.563e-07	2.207e-06	chr13	86420001	86425000	5000	2.207e-06	5.656	Upregulated
mm10_bin_130929	110.723	0.7585	0.1624	4.6721	2.982e-06	1.578e-05	chr13	86425001	86430000	5000	1.578e-05	4.802	Upregulated
mm10_bin_130930	127.296	0.9568	0.1683	5.6862	1.299e-08	2.014e-07	chr13	86430001	86435000	5000	2.014e-07	6.696	Upregulated
mm10_bin_130931	108.329	0.7139	0.1815	3.9329	8.394e-05	0.0002378	chr13	86435001	86440000	5000	0.0002378	3.624	Upregulated
mm10_bin_130932	126.849	0.6921	0.1768	3.9153	9.029e-05	0.0002526	chr13	86440001	86445000	5000	0.0002526	3.598	Upregulated
mm10_bin_130933	110.867	0.8817	0.1726	5.1082	3.252e-07	2.673e-06	chr13	86445001	86450000	5000	2.673e-06	5.573	Upregulated
mm10_bin_130934	115.678	0.7161	0.1666	4.2972	1.729e-05	6.53e-05	chr13	86450001	86455000	5000	6.53e-05	4.185	Upregulated
mm10_bin_130935	104.809	0.6376	0.1835	3.474	0.0005128	0.001073	chr13	86455001	86460000	5000	0.001073	2.969	Upregulated
mm10_bin_130936	106.927	0.7401	0.1807	4.0955	4.212e-05	0.0001351	chr13	86460001	86465000	5000	0.0001351	3.869	Upregulated
mm10_bin_130937	100.317	0.6515	0.1997	3.2622	0.001105	0.002048	chr13	86465001	86470000	5000	0.002048	2.689	Upregulated
mm10_bin_130938	109.384	0.6101	0.1673	3.6478	0.0002645	0.0006168	chr13	86470001	86475000	5000	0.0006168	3.21	Upregulated
mm10_bin_130939	123.4	0.9211	0.184	5.0066	5.54e-07	4.094e-06	chr13	86475001	86480000	5000	4.094e-06	5.388	Upregulated
mm10_bin_130940	129.149	0.7033	0.1716	4.0983	4.162e-05	0.0001338	chr13	86480001	86485000	5000	0.0001338	3.874	Upregulated
mm10_bin_130941	132.851	0.9438	0.1538	6.1377	8.37e-10	2.159e-08	chr13	86485001	86490000	5000	2.159e-08	7.666	Upregulated
mm10_bin_130942	121.194	1.0262	0.1784	5.7519	8.827e-09	1.477e-07	chr13	86490001	86495000	5000	1.477e-07	6.831	Upregulated
mm10_bin_130943	120.565	0.7805	0.1649	4.733	2.213e-06	1.241e-05	chr13	86495001	86500000	5000	1.241e-05	4.906	Upregulated
mm10_bin_130944	79.423	0.8187	0.2067	3.9614	7.45e-05	0.0002156	chr13	86500001	86505000	5000	0.0002156	3.666	Upregulated
mm10_bin_130945	24.965	1.0877	0.2841	3.8288	0.0001288	0.0003388	chr13	86505001	86510000	5000	0.0003388	3.47	Upregulated
mm10_bin_130946	92.967	0.8869	0.1913	4.6358	3.555e-06	1.818e-05	chr13	86510001	86515000	5000	1.818e-05	4.741	Upregulated
mm10_bin_130947	109.454	0.7854	0.1659	4.7343	2.199e-06	1.235e-05	chr13	86515001	86520000	5000	1.235e-05	4.908	Upregulated
mm10_bin_130948	129.695	0.8178	0.1469	5.5674	2.585e-08	3.509e-07	chr13	86520001	86525000	5000	3.509e-07	6.455	Upregulated
mm10_bin_130949	124.104	0.9599	0.1841	5.2151	1.838e-07	1.693e-06	chr13	86525001	86530000	5000	1.693e-06	5.771	Upregulated
mm10_bin_130950	104.888	0.76	0.1656	4.5892	4.45e-06	2.179e-05	chr13	86530001	86535000	5000	2.179e-05	4.662	Upregulated
mm10_bin_130951	133.776	0.8569	0.1505	5.6937	1.243e-08	1.944e-07	chr13	86535001	86540000	5000	1.944e-07	6.711	Upregulated
mm10_bin_130952	113.78	0.9149	0.1691	5.4112	6.26e-08	7.164e-07	chr13	86540001	86545000	5000	7.164e-07	6.145	Upregulated
mm10_bin_130953	107.568	0.6343	0.1721	3.6848	0.0002289	0.0005467	chr13	86545001	86550000	5000	0.0005467	3.262	Upregulated
mm10_bin_130954	90.437	0.7474	0.2054	3.6379	0.0002749	0.0006368	chr13	86550001	86555000	5000	0.0006368	3.196	Upregulated
mm10_bin_130955	105.083	0.7657	0.1719	4.4554	8.374e-06	3.631e-05	chr13	86555001	86560000	5000	3.631e-05	4.44	Upregulated
mm10_bin_130956	117.586	0.634	0.1764	3.594	0.0003256	0.0007336	chr13	86560001	86565000	5000	0.0007336	3.135	Upregulated
mm10_bin_130957	95.993	0.5579	0.1967	2.8363	0.004564	0.006822	chr13	86565001	86570000	5000	0.006822	2.166	Upregulated
mm10_bin_130958	104.642	0.6723	0.1728	3.8911	9.981e-05	0.0002745	chr13	86570001	86575000	5000	0.0002745	3.562	Upregulated
mm10_bin_130959	97.074	0.6148	0.1824	3.3703	0.000751	0.001478	chr13	86575001	86580000	5000	0.001478	2.83	Upregulated
mm10_bin_130960	118.602	0.8907	0.1541	5.7788	7.525e-09	1.298e-07	chr13	86580001	86585000	5000	1.298e-07	6.887	Upregulated
mm10_bin_130961	53.145	1.0007	0.2556	3.9148	9.048e-05	0.000253	chr13	86585001	86590000	5000	0.000253	3.597	Upregulated
mm10_bin_130962	139.088	1.1818	0.1523	7.7584	8.599e-15	1.046e-12	chr13	86590001	86595000	5000	1.046e-12	11.98	Upregulated
mm10_bin_130963	116.285	0.7706	0.1765	4.3647	1.273e-05	5.093e-05	chr13	86595001	86600000	5000	5.093e-05	4.293	Upregulated
mm10_bin_130964	94.615	0.7899	0.1964	4.0214	5.784e-05	0.0001752	chr13	86600001	86605000	5000	0.0001752	3.757	Upregulated
mm10_bin_130965	117.707	0.5823	0.1589	3.6636	0.0002487	0.0005858	chr13	86605001	86610000	5000	0.0005858	3.232	Upregulated
mm10_bin_130966	120.833	0.8035	0.1623	4.9498	7.431e-07	5.175e-06	chr13	86610001	86615000	5000	5.175e-06	5.286	Upregulated
mm10_bin_130967	108.067	0.9128	0.1633	5.5906	2.262e-08	3.155e-07	chr13	86615001	86620000	5000	3.155e-07	6.501	Upregulated
mm10_bin_130968	135.03	1.033	0.1424	7.2543	4.036e-13	3.234e-11	chr13	86620001	86625000	5000	3.234e-11	10.49	Upregulated
mm10_bin_130969	133.059	0.9259	0.1395	6.6374	3.193e-11	1.421e-09	chr13	86625001	86630000	5000	1.421e-09	8.847	Upregulated
mm10_bin_130970	42.555	1.0008	0.2415	4.1442	3.41e-05	0.0001136	chr13	86630001	86635000	5000	0.0001136	3.945	Upregulated
mm10_bin_130971	40.731	0.8861	0.2506	3.5363	0.0004058	0.0008817	chr13	86635001	86640000	5000	0.0008817	3.055	Upregulated
mm10_bin_130972	105.736	0.806	0.1875	4.2995	1.712e-05	6.476e-05	chr13	86640001	86645000	5000	6.476e-05	4.189	Upregulated
mm10_bin_130973	120.57	0.6924	0.1773	3.9053	9.41e-05	0.0002614	chr13	86645001	86650000	5000	0.0002614	3.583	Upregulated
mm10_bin_130974	89.086	0.8341	0.2027	4.1142	3.885e-05	0.0001264	chr13	86650001	86655000	5000	0.0001264	3.898	Upregulated
mm10_bin_130975	121.533	0.8126	0.1606	5.0595	4.203e-07	3.281e-06	chr13	86655001	86660000	5000	3.281e-06	5.484	Upregulated
mm10_bin_130976	144.095	0.8974	0.1443	6.22	4.972e-10	1.404e-08	chr13	86660001	86665000	5000	1.404e-08	7.853	Upregulated
mm10_bin_130977	127.384	0.852	0.1627	5.2357	1.644e-07	1.549e-06	chr13	86665001	86670000	5000	1.549e-06	5.81	Upregulated
mm10_bin_130978	105.962	0.9077	0.1862	4.8762	1.082e-06	6.983e-06	chr13	86670001	86675000	5000	6.983e-06	5.156	Upregulated
mm10_bin_130980	91.794	0.7324	0.2034	3.6017	0.0003161	0.0007157	chr13	86680001	86685000	5000	0.0007157	3.145	Upregulated
mm10_bin_130981	32.914	0.7762	0.2612	2.9721	0.002958	0.004711	chr13	86685001	86690000	5000	0.004711	2.327	Upregulated
mm10_bin_130982	124.114	0.9653	0.1528	6.3158	2.689e-10	8.443e-09	chr13	86690001	86695000	5000	8.443e-09	8.073	Upregulated
mm10_bin_130983	117.056	0.9858	0.1712	5.7591	8.456e-09	1.427e-07	chr13	86695001	86700000	5000	1.427e-07	6.845	Upregulated
mm10_bin_130984	108.775	0.7391	0.1631	4.5318	5.847e-06	2.717e-05	chr13	86700001	86705000	5000	2.717e-05	4.566	Upregulated
mm10_bin_130985	98.379	0.583	0.1919	3.0387	0.002376	0.003913	chr13	86705001	86710000	5000	0.003913	2.407	Upregulated
mm10_bin_130986	69.072	0.8989	0.2154	4.1733	3.002e-05	0.0001023	chr13	86710001	86715000	5000	0.0001023	3.99	Upregulated
mm10_bin_130988	122.304	0.9607	0.1506	6.3791	1.782e-10	6.01e-09	chr13	86720001	86725000	5000	6.01e-09	8.221	Upregulated
mm10_bin_130989	118.895	0.8256	0.1586	5.2048	1.942e-07	1.768e-06	chr13	86725001	86730000	5000	1.768e-06	5.753	Upregulated
mm10_bin_130990	89.885	0.7673	0.2034	3.772	0.0001619	0.0004097	chr13	86730001	86735000	5000	0.0004097	3.388	Upregulated
mm10_bin_130991	123.6	0.5727	0.1621	3.5323	0.000412	0.0008929	chr13	86735001	86740000	5000	0.0008929	3.049	Upregulated
mm10_bin_130992	106.378	0.7172	0.1709	4.1954	2.724e-05	9.457e-05	chr13	86740001	86745000	5000	9.457e-05	4.024	Upregulated
mm10_bin_130993	108.721	0.905	0.171	5.2924	1.207e-07	1.21e-06	chr13	86745001	86750000	5000	1.21e-06	5.917	Upregulated
mm10_bin_130994	79.618	1.0486	0.245	4.2795	1.873e-05	6.972e-05	chr13	86750001	86755000	5000	6.972e-05	4.157	Upregulated
mm10_bin_130995	47.694	0.5744	0.2396	2.3973	0.01652	0.02076	chr13	86755001	86760000	5000	0.02076	1.683	Upregulated
mm10_bin_130996	116.046	0.7586	0.1631	4.6509	3.305e-06	1.713e-05	chr13	86760001	86765000	5000	1.713e-05	4.766	Upregulated
mm10_bin_130997	114.124	0.5671	0.169	3.3561	0.0007905	0.001544	chr13	86765001	86770000	5000	0.001544	2.811	Upregulated
mm10_bin_130998	79.502	0.995	0.2148	4.6312	3.635e-06	1.85e-05	chr13	86770001	86775000	5000	1.85e-05	4.733	Upregulated
mm10_bin_130999	45.628	0.5863	0.2634	2.2258	0.02603	0.03112	chr13	86775001	86780000	5000	0.03112	1.507	Upregulated
mm10_bin_131000	127.6	0.9219	0.1484	6.2142	5.159e-10	1.449e-08	chr13	86780001	86785000	5000	1.449e-08	7.839	Upregulated
mm10_bin_131001	118.746	0.7681	0.157	4.892	9.982e-07	6.547e-06	chr13	86785001	86790000	5000	6.547e-06	5.184	Upregulated
mm10_bin_131002	110.632	0.6089	0.1693	3.5972	0.0003217	0.0007263	chr13	86790001	86795000	5000	0.0007263	3.139	Upregulated
mm10_bin_131003	88.403	0.5965	0.2149	2.7756	0.005511	0.008017	chr13	86795001	86800000	5000	0.008017	2.096	Upregulated
mm10_bin_131004	135.531	0.7884	0.1475	5.345	9.042e-08	9.61e-07	chr13	86800001	86805000	5000	9.61e-07	6.017	Upregulated
mm10_bin_131005	139.811	1.0559	0.1414	7.4667	8.224e-14	7.927e-12	chr13	86805001	86810000	5000	7.927e-12	11.101	Upregulated
mm10_bin_131006	114.616	0.9228	0.1681	5.4884	4.055e-08	5.05e-07	chr13	86810001	86815000	5000	5.05e-07	6.297	Upregulated
mm10_bin_131007	124.509	0.7269	0.1573	4.6224	3.794e-06	1.916e-05	chr13	86815001	86820000	5000	1.916e-05	4.718	Upregulated
mm10_bin_131008	104.352	0.6747	0.1964	3.4359	0.0005906	0.001208	chr13	86820001	86825000	5000	0.001208	2.918	Upregulated
mm10_bin_131009	103.141	0.9935	0.2075	4.7883	1.682e-06	9.952e-06	chr13	86825001	86830000	5000	9.952e-06	5.002	Upregulated
mm10_bin_131010	117.095	0.7841	0.1748	4.4854	7.278e-06	3.241e-05	chr13	86830001	86835000	5000	3.241e-05	4.489	Upregulated
mm10_bin_131011	120.288	0.8886	0.1725	5.15	2.605e-07	2.236e-06	chr13	86835001	86840000	5000	2.236e-06	5.651	Upregulated
mm10_bin_131012	108.824	0.9285	0.1719	5.4008	6.636e-08	7.506e-07	chr13	86840001	86845000	5000	7.506e-07	6.125	Upregulated
mm10_bin_131013	136.387	0.895	0.1434	6.2419	4.324e-10	1.252e-08	chr13	86845001	86850000	5000	1.252e-08	7.902	Upregulated
mm10_bin_131015	94.639	0.5697	0.2023	2.816	0.004863	0.007202	chr13	86855001	86860000	5000	0.007202	2.143	Upregulated
mm10_bin_131016	117.691	0.6363	0.1688	3.7699	0.0001633	0.0004126	chr13	86860001	86865000	5000	0.0004126	3.384	Upregulated
mm10_bin_131017	130.779	1.0022	0.147	6.8174	9.269e-12	4.95e-10	chr13	86865001	86870000	5000	4.95e-10	9.305	Upregulated
mm10_bin_131018	133.137	0.8601	0.1535	5.6026	2.112e-08	2.989e-07	chr13	86870001	86875000	5000	2.989e-07	6.524	Upregulated
mm10_bin_131019	117.828	0.7597	0.1603	4.741	2.127e-06	1.203e-05	chr13	86875001	86880000	5000	1.203e-05	4.92	Upregulated
mm10_bin_131020	119.055	0.9427	0.1661	5.6747	1.389e-08	2.129e-07	chr13	86880001	86885000	5000	2.129e-07	6.672	Upregulated
mm10_bin_131021	117.517	0.9727	0.1702	5.7147	1.099e-08	1.761e-07	chr13	86885001	86890000	5000	1.761e-07	6.754	Upregulated
mm10_bin_131022	106.005	0.6082	0.1692	3.5935	0.0003262	0.0007347	chr13	86890001	86895000	5000	0.0007347	3.134	Upregulated
mm10_bin_131023	134.134	0.9298	0.1466	6.3441	2.238e-10	7.259e-09	chr13	86895001	86900000	5000	7.259e-09	8.139	Upregulated
mm10_bin_131024	98.626	0.7954	0.1816	4.3789	1.193e-05	4.833e-05	chr13	86900001	86905000	5000	4.833e-05	4.316	Upregulated
mm10_bin_131025	119.354	0.8768	0.1639	5.3502	8.785e-08	9.394e-07	chr13	86905001	86910000	5000	9.394e-07	6.027	Upregulated
mm10_bin_131026	132.199	0.8854	0.1634	5.4194	5.979e-08	6.901e-07	chr13	86910001	86915000	5000	6.901e-07	6.161	Upregulated
mm10_bin_131027	108.992	0.6928	0.1717	4.0344	5.475e-05	0.0001675	chr13	86915001	86920000	5000	0.0001675	3.776	Upregulated
mm10_bin_131028	124.603	0.907	0.1457	6.2241	4.844e-10	1.374e-08	chr13	86920001	86925000	5000	1.374e-08	7.862	Upregulated
mm10_bin_131029	136.909	0.8826	0.1412	6.2527	4.033e-10	1.182e-08	chr13	86925001	86930000	5000	1.182e-08	7.928	Upregulated
mm10_bin_131030	120.974	0.8366	0.1541	5.4299	5.64e-08	6.579e-07	chr13	86930001	86935000	5000	6.579e-07	6.182	Upregulated
mm10_bin_131031	130.371	0.9105	0.1518	5.9975	2.004e-09	4.422e-08	chr13	86935001	86940000	5000	4.422e-08	7.354	Upregulated
mm10_bin_131032	113.226	0.71	0.1728	4.1089	3.976e-05	0.0001288	chr13	86940001	86945000	5000	0.0001288	3.89	Upregulated
mm10_bin_131033	123.401	0.8324	0.1501	5.5436	2.963e-08	3.921e-07	chr13	86945001	86950000	5000	3.921e-07	6.407	Upregulated
mm10_bin_131034	110.88	0.6172	0.1766	3.4954	0.0004734	0.001003	chr13	86950001	86955000	5000	0.001003	2.999	Upregulated
mm10_bin_131035	94.51	0.5874	0.1991	2.9509	0.003168	0.004996	chr13	86955001	86960000	5000	0.004996	2.301	Upregulated
mm10_bin_131036	130.88	0.8503	0.1629	5.221	1.78e-07	1.651e-06	chr13	86960001	86965000	5000	1.651e-06	5.782	Upregulated
mm10_bin_131037	100.334	0.5356	0.1886	2.8392	0.004523	0.006769	chr13	86965001	86970000	5000	0.006769	2.169	Upregulated
mm10_bin_131038	99.558	0.7443	0.199	3.7408	0.0001834	0.0004544	chr13	86970001	86975000	5000	0.0004544	3.343	Upregulated
mm10_bin_131039	103.729	0.712	0.1773	4.0159	5.923e-05	0.0001786	chr13	86975001	86980000	5000	0.0001786	3.748	Upregulated
mm10_bin_131040	126.998	0.8419	0.1522	5.5322	3.162e-08	4.134e-07	chr13	86980001	86985000	5000	4.134e-07	6.384	Upregulated
mm10_bin_131041	123.979	1.204	0.1493	8.0648	7.334e-16	1.137e-13	chr13	86985001	86990000	5000	1.137e-13	12.944	Upregulated
mm10_bin_131042	123.468	0.9208	0.1613	5.7075	1.147e-08	1.822e-07	chr13	86990001	86995000	5000	1.822e-07	6.74	Upregulated
mm10_bin_131043	117.597	0.7667	0.1551	4.9417	7.745e-07	5.35e-06	chr13	86995001	87000000	5000	5.35e-06	5.272	Upregulated
mm10_bin_131044	101.926	0.5959	0.1875	3.1781	0.001482	0.002624	chr13	87000001	87005000	5000	0.002624	2.581	Upregulated
mm10_bin_131045	94.679	0.5817	0.185	3.1438	0.001668	0.002899	chr13	87005001	87010000	5000	0.002899	2.538	Upregulated
mm10_bin_131046	119.036	0.703	0.1702	4.1292	3.64e-05	0.0001198	chr13	87010001	87015000	5000	0.0001198	3.922	Upregulated
mm10_bin_131047	147.076	1.1109	0.1516	7.3258	2.376e-13	2.025e-11	chr13	87015001	87020000	5000	2.025e-11	10.693	Upregulated
mm10_bin_131048	129.815	1.0141	0.1445	7.0195	2.227e-12	1.435e-10	chr13	87020001	87025000	5000	1.435e-10	9.843	Upregulated
mm10_bin_131049	113.699	0.8135	0.1713	4.7485	2.049e-06	1.167e-05	chr13	87025001	87030000	5000	1.167e-05	4.933	Upregulated
mm10_bin_131050	97.37	0.645	0.2048	3.1491	0.001638	0.002855	chr13	87030001	87035000	5000	0.002855	2.544	Upregulated
mm10_bin_131051	103.1	0.6696	0.1676	3.9955	6.456e-05	0.0001916	chr13	87035001	87040000	5000	0.0001916	3.718	Upregulated
mm10_bin_131052	127.942	0.8964	0.1533	5.8476	4.986e-09	9.312e-08	chr13	87040001	87045000	5000	9.312e-08	7.031	Upregulated
mm10_bin_131053	133.433	1.0758	0.145	7.4177	1.191e-13	1.1e-11	chr13	87045001	87050000	5000	1.1e-11	10.958	Upregulated
mm10_bin_131054	138.376	0.7879	0.1461	5.3922	6.96e-08	7.804e-07	chr13	87050001	87055000	5000	7.804e-07	6.108	Upregulated
mm10_bin_131055	97.229	0.8058	0.1924	4.1875	2.821e-05	9.731e-05	chr13	87055001	87060000	5000	9.731e-05	4.012	Upregulated
mm10_bin_131056	88.368	0.6613	0.2039	3.2434	0.001181	0.002165	chr13	87060001	87065000	5000	0.002165	2.665	Upregulated
mm10_bin_131058	88.482	0.8703	0.203	4.2875	1.807e-05	6.768e-05	chr13	87070001	87075000	5000	6.768e-05	4.17	Upregulated
mm10_bin_131059	118.758	0.7738	0.1767	4.3801	1.186e-05	4.812e-05	chr13	87075001	87080000	5000	4.812e-05	4.318	Upregulated
mm10_bin_131060	131.369	0.8088	0.1497	5.4012	6.62e-08	7.491e-07	chr13	87080001	87085000	5000	7.491e-07	6.125	Upregulated
mm10_bin_131061	98.674	0.7785	0.1815	4.2896	1.79e-05	6.715e-05	chr13	87085001	87090000	5000	6.715e-05	4.173	Upregulated
mm10_bin_131062	103.669	0.7886	0.1848	4.2666	1.985e-05	7.307e-05	chr13	87090001	87095000	5000	7.307e-05	4.136	Upregulated
mm10_bin_131063	115.5	0.733	0.1561	4.6948	2.668e-06	1.443e-05	chr13	87095001	87100000	5000	1.443e-05	4.841	Upregulated
mm10_bin_131064	125.753	0.8001	0.1641	4.8766	1.079e-06	6.968e-06	chr13	87100001	87105000	5000	6.968e-06	5.157	Upregulated
mm10_bin_131065	125.135	0.7313	0.1518	4.8173	1.455e-06	8.852e-06	chr13	87105001	87110000	5000	8.852e-06	5.053	Upregulated
mm10_bin_131066	107.685	0.6926	0.1709	4.0533	5.05e-05	0.0001568	chr13	87110001	87115000	5000	0.0001568	3.805	Upregulated
mm10_bin_131067	122.281	0.6679	0.1585	4.2148	2.5e-05	8.817e-05	chr13	87115001	87120000	5000	8.817e-05	4.055	Upregulated
mm10_bin_131068	128.072	0.9608	0.155	6.2	5.646e-10	1.563e-08	chr13	87120001	87125000	5000	1.563e-08	7.806	Upregulated
mm10_bin_131069	124.449	0.8935	0.1525	5.8607	4.609e-09	8.739e-08	chr13	87125001	87130000	5000	8.739e-08	7.059	Upregulated
mm10_bin_131070	106.346	0.8044	0.196	4.1041	4.059e-05	0.0001311	chr13	87130001	87135000	5000	0.0001311	3.883	Upregulated
mm10_bin_131071	97.216	0.6889	0.1969	3.4984	0.0004681	0.0009937	chr13	87135001	87140000	5000	0.0009937	3.003	Upregulated
mm10_bin_131072	41.873	0.7004	0.2465	2.841	0.004497	0.006735	chr13	87140001	87145000	5000	0.006735	2.172	Upregulated
mm10_bin_131073	108.539	0.7563	0.1662	4.5511	5.336e-06	2.525e-05	chr13	87145001	87150000	5000	2.525e-05	4.598	Upregulated
mm10_bin_131074	114.128	0.6991	0.1582	4.4192	9.909e-06	4.158e-05	chr13	87150001	87155000	5000	4.158e-05	4.381	Upregulated
mm10_bin_131075	131.74	0.9176	0.1476	6.217	5.069e-10	1.428e-08	chr13	87155001	87160000	5000	1.428e-08	7.845	Upregulated
mm10_bin_131076	119.888	1.0473	0.1677	6.2439	4.269e-10	1.239e-08	chr13	87160001	87165000	5000	1.239e-08	7.907	Upregulated
mm10_bin_131077	121.173	0.8686	0.1557	5.5772	2.445e-08	3.357e-07	chr13	87165001	87170000	5000	3.357e-07	6.474	Upregulated
mm10_bin_131078	21.212	0.6741	0.293	2.3008	0.0214	0.02613	chr13	87170001	87175000	5000	0.02613	1.583	Upregulated
mm10_bin_131079	110.417	0.8317	0.1635	5.0859	3.66e-07	2.937e-06	chr13	87175001	87180000	5000	2.937e-06	5.532	Upregulated
mm10_bin_131080	118.091	0.8074	0.1592	5.0726	3.925e-07	3.106e-06	chr13	87180001	87185000	5000	3.106e-06	5.508	Upregulated
mm10_bin_131081	65.029	1.0983	0.2262	4.8561	1.197e-06	7.579e-06	chr13	87185001	87190000	5000	7.579e-06	5.12	Upregulated
mm10_bin_131082	92.525	0.8795	0.2071	4.2461	2.175e-05	7.873e-05	chr13	87190001	87195000	5000	7.873e-05	4.104	Upregulated
mm10_bin_131083	101.055	0.7706	0.1757	4.385	1.16e-05	4.724e-05	chr13	87195001	87200000	5000	4.724e-05	4.326	Upregulated
mm10_bin_131084	118.784	0.8689	0.1538	5.6485	1.619e-08	2.408e-07	chr13	87200001	87205000	5000	2.408e-07	6.618	Upregulated
mm10_bin_131085	124.338	1.0309	0.1631	6.3191	2.631e-10	8.296e-09	chr13	87205001	87210000	5000	8.296e-09	8.081	Upregulated
mm10_bin_131086	118.171	0.9378	0.1783	5.26	1.441e-07	1.393e-06	chr13	87210001	87215000	5000	1.393e-06	5.856	Upregulated
mm10_bin_131087	122.321	0.7783	0.1594	4.8829	1.046e-06	6.795e-06	chr13	87215001	87220000	5000	6.795e-06	5.168	Upregulated
mm10_bin_131088	116.031	1.0081	0.1624	6.2077	5.377e-10	1.5e-08	chr13	87220001	87225000	5000	1.5e-08	7.824	Upregulated
mm10_bin_131089	122.145	0.9086	0.1597	5.6898	1.272e-08	1.98e-07	chr13	87225001	87230000	5000	1.98e-07	6.703	Upregulated
mm10_bin_131090	105.574	0.8662	0.1777	4.8735	1.096e-06	7.059e-06	chr13	87230001	87235000	5000	7.059e-06	5.151	Upregulated
mm10_bin_131091	99.229	0.7908	0.1999	3.9562	7.615e-05	0.0002195	chr13	87235001	87240000	5000	0.0002195	3.659	Upregulated
mm10_bin_131092	105.384	0.8694	0.1833	4.7434	2.101e-06	1.191e-05	chr13	87240001	87245000	5000	1.191e-05	4.924	Upregulated
mm10_bin_131093	136.08	1.0479	0.1638	6.3954	1.601e-10	5.5e-09	chr13	87245001	87250000	5000	5.5e-09	8.26	Upregulated
mm10_bin_131094	108.521	0.9196	0.2059	4.4652	7.999e-06	3.498e-05	chr13	87250001	87255000	5000	3.498e-05	4.456	Upregulated
mm10_bin_131095	111.307	0.8385	0.1632	5.1389	2.763e-07	2.344e-06	chr13	87255001	87260000	5000	2.344e-06	5.63	Upregulated
mm10_bin_131096	116.562	0.7795	0.157	4.9648	6.876e-07	4.866e-06	chr13	87260001	87265000	5000	4.866e-06	5.313	Upregulated
mm10_bin_131097	113.482	0.7834	0.162	4.8372	1.317e-06	8.177e-06	chr13	87265001	87270000	5000	8.177e-06	5.087	Upregulated
mm10_bin_131098	114.338	0.6604	0.1532	4.3107	1.627e-05	6.215e-05	chr13	87270001	87275000	5000	6.215e-05	4.207	Upregulated
mm10_bin_131099	143.932	1.0804	0.1415	7.6331	2.292e-14	2.527e-12	chr13	87275001	87280000	5000	2.527e-12	11.597	Upregulated
mm10_bin_131100	133.181	0.9529	0.155	6.1475	7.872e-10	2.053e-08	chr13	87280001	87285000	5000	2.053e-08	7.688	Upregulated
mm10_bin_131101	118.475	0.7841	0.158	4.9627	6.951e-07	4.908e-06	chr13	87285001	87290000	5000	4.908e-06	5.309	Upregulated
mm10_bin_131102	116.077	0.7649	0.1684	4.5412	5.594e-06	2.622e-05	chr13	87290001	87295000	5000	2.622e-05	4.581	Upregulated
mm10_bin_131103	98.535	0.7126	0.1913	3.726	0.0001945	0.0004773	chr13	87295001	87300000	5000	0.0004773	3.321	Upregulated
mm10_bin_131104	129.877	0.8809	0.1447	6.0895	1.133e-09	2.765e-08	chr13	87300001	87305000	5000	2.765e-08	7.558	Upregulated
mm10_bin_131105	95.817	0.8211	0.2067	3.9732	7.092e-05	0.000207	chr13	87305001	87310000	5000	0.000207	3.684	Upregulated
mm10_bin_131106	114.655	0.9012	0.1604	5.6179	1.933e-08	2.781e-07	chr13	87310001	87315000	5000	2.781e-07	6.556	Upregulated
mm10_bin_131107	89.289	0.893	0.216	4.1336	3.571e-05	0.0001179	chr13	87315001	87320000	5000	0.0001179	3.928	Upregulated
mm10_bin_131108	117.703	0.7799	0.1591	4.9023	9.474e-07	6.28e-06	chr13	87320001	87325000	5000	6.28e-06	5.202	Upregulated
mm10_bin_131109	93.259	0.7921	0.212	3.7364	0.0001866	0.000461	chr13	87325001	87330000	5000	0.000461	3.336	Upregulated
mm10_bin_131110	106.716	0.7923	0.1933	4.0987	4.154e-05	0.0001336	chr13	87330001	87335000	5000	0.0001336	3.874	Upregulated
mm10_bin_131111	119.416	0.6752	0.1731	3.9015	9.562e-05	0.0002648	chr13	87335001	87340000	5000	0.0002648	3.577	Upregulated
mm10_bin_131112	116.317	0.5838	0.169	3.4535	0.0005534	0.001144	chr13	87340001	87345000	5000	0.001144	2.942	Upregulated
mm10_bin_131113	82.252	0.9412	0.2184	4.3093	1.637e-05	6.247e-05	chr13	87345001	87350000	5000	6.247e-05	4.204	Upregulated
mm10_bin_131114	24.548	0.7343	0.2747	2.6729	0.00752	0.01048	chr13	87350001	87355000	5000	0.01048	1.98	Upregulated
mm10_bin_131115	77.004	0.6711	0.2295	2.9245	0.003451	0.005372	chr13	87355001	87360000	5000	0.005372	2.27	Upregulated
mm10_bin_131116	100.441	0.779	0.1761	4.4238	9.696e-06	4.086e-05	chr13	87360001	87365000	5000	4.086e-05	4.389	Upregulated
mm10_bin_131117	117.019	0.9848	0.1701	5.7902	7.029e-09	1.229e-07	chr13	87365001	87370000	5000	1.229e-07	6.911	Upregulated
mm10_bin_131118	30.54	1.068	0.2699	3.9571	7.588e-05	0.0002189	chr13	87370001	87375000	5000	0.0002189	3.66	Upregulated
mm10_bin_131119	131.035	0.9781	0.1518	6.4425	1.175e-10	4.253e-09	chr13	87375001	87380000	5000	4.253e-09	8.371	Upregulated
mm10_bin_131120	115.072	0.617	0.1603	3.8484	0.0001189	0.0003172	chr13	87380001	87385000	5000	0.0003172	3.499	Upregulated
mm10_bin_131121	117.619	0.762	0.1574	4.842	1.285e-06	8.021e-06	chr13	87385001	87390000	5000	8.021e-06	5.096	Upregulated
mm10_bin_131122	123.074	0.9928	0.1758	5.6481	1.622e-08	2.412e-07	chr13	87390001	87395000	5000	2.412e-07	6.618	Upregulated
mm10_bin_131123	103.452	1.0296	0.1752	5.8766	4.187e-09	8.085e-08	chr13	87395001	87400000	5000	8.085e-08	7.092	Upregulated
mm10_bin_131124	97.73	0.887	0.193	4.5967	4.293e-06	2.118e-05	chr13	87400001	87405000	5000	2.118e-05	4.674	Upregulated
mm10_bin_131125	103.861	0.906	0.1822	4.9731	6.589e-07	4.701e-06	chr13	87405001	87410000	5000	4.701e-06	5.328	Upregulated
mm10_bin_131126	127.52	0.8249	0.1509	5.4681	4.55e-08	5.537e-07	chr13	87410001	87415000	5000	5.537e-07	6.257	Upregulated
mm10_bin_131127	114.85	0.6704	0.1597	4.1984	2.688e-05	9.356e-05	chr13	87415001	87420000	5000	9.356e-05	4.029	Upregulated
mm10_bin_131128	105.702	0.5786	0.1925	3.0049	0.002656	0.004301	chr13	87420001	87425000	5000	0.004301	2.366	Upregulated
mm10_bin_131129	121.442	0.6569	0.1604	4.0944	4.232e-05	0.0001357	chr13	87425001	87430000	5000	0.0001357	3.868	Upregulated
mm10_bin_131130	104.302	0.8734	0.1738	5.0254	5.023e-07	3.785e-06	chr13	87430001	87435000	5000	3.785e-06	5.422	Upregulated
mm10_bin_131131	130.092	0.9629	0.1548	6.2208	4.946e-10	1.398e-08	chr13	87435001	87440000	5000	1.398e-08	7.854	Upregulated
mm10_bin_131132	98.444	0.9804	0.1964	4.9908	6.014e-07	4.371e-06	chr13	87440001	87445000	5000	4.371e-06	5.359	Upregulated
mm10_bin_131133	97.171	0.7852	0.1915	4.1006	4.122e-05	0.0001327	chr13	87445001	87450000	5000	0.0001327	3.877	Upregulated
mm10_bin_131134	113.771	0.8705	0.1611	5.4043	6.504e-08	7.387e-07	chr13	87450001	87455000	5000	7.387e-07	6.132	Upregulated
mm10_bin_131135	114.268	0.9406	0.1579	5.9553	2.597e-09	5.465e-08	chr13	87455001	87460000	5000	5.465e-08	7.262	Upregulated
mm10_bin_131136	123.267	1.1196	0.1673	6.6915	2.209e-11	1.04e-09	chr13	87460001	87465000	5000	1.04e-09	8.983	Upregulated
mm10_bin_131137	115.52	0.9247	0.1587	5.827	5.642e-09	1.029e-07	chr13	87465001	87470000	5000	1.029e-07	6.988	Upregulated
mm10_bin_131138	124.387	0.8435	0.1488	5.6701	1.427e-08	2.175e-07	chr13	87470001	87475000	5000	2.175e-07	6.663	Upregulated
mm10_bin_131139	39.1	0.9018	0.2472	3.6481	0.0002642	0.0006161	chr13	87475001	87480000	5000	0.0006161	3.21	Upregulated
mm10_bin_131140	41.171	1.0009	0.2553	3.9205	8.835e-05	0.0002481	chr13	87480001	87485000	5000	0.0002481	3.605	Upregulated
mm10_bin_131141	86.116	0.8349	0.215	3.8826	0.0001033	0.0002825	chr13	87485001	87490000	5000	0.0002825	3.549	Upregulated
mm10_bin_131142	89.943	0.6123	0.2227	2.7491	0.005976	0.008598	chr13	87490001	87495000	5000	0.008598	2.066	Upregulated
mm10_bin_131143	109.825	0.5071	0.1747	2.9028	0.003698	0.005701	chr13	87495001	87500000	5000	0.005701	2.244	Upregulated
mm10_bin_131144	66.981	0.737	0.2539	2.9025	0.003703	0.005706	chr13	87500001	87505000	5000	0.005706	2.244	Upregulated
mm10_bin_131145	47.53	0.897	0.2423	3.7015	0.0002143	0.0005175	chr13	87505001	87510000	5000	0.0005175	3.286	Upregulated
mm10_bin_131146	39.149	0.6726	0.2602	2.5849	0.00974	0.0131	chr13	87510001	87515000	5000	0.0131	1.883	Upregulated
mm10_bin_131147	108.365	0.6566	0.1728	3.8004	0.0001444	0.0003727	chr13	87515001	87520000	5000	0.0003727	3.429	Upregulated
mm10_bin_131148	79.691	0.7018	0.2081	3.3722	0.0007456	0.001469	chr13	87520001	87525000	5000	0.001469	2.833	Upregulated
mm10_bin_131149	104.465	0.799	0.1782	4.4844	7.313e-06	3.253e-05	chr13	87525001	87530000	5000	3.253e-05	4.488	Upregulated
mm10_bin_131150	123.082	0.9834	0.1518	6.4778	9.307e-11	3.513e-09	chr13	87530001	87535000	5000	3.513e-09	8.454	Upregulated
mm10_bin_131151	118.579	0.6881	0.1546	4.4496	8.602e-06	3.711e-05	chr13	87535001	87540000	5000	3.711e-05	4.431	Upregulated
mm10_bin_131152	106.483	0.9619	0.1707	5.6348	1.753e-08	2.57e-07	chr13	87540001	87545000	5000	2.57e-07	6.59	Upregulated
mm10_bin_131153	118.085	0.8027	0.163	4.9257	8.407e-07	5.711e-06	chr13	87545001	87550000	5000	5.711e-06	5.243	Upregulated
mm10_bin_131154	114.575	0.7805	0.164	4.7592	1.943e-06	1.118e-05	chr13	87550001	87555000	5000	1.118e-05	4.952	Upregulated
mm10_bin_131155	45.795	1.0201	0.2388	4.2723	1.934e-05	7.156e-05	chr13	87555001	87560000	5000	7.156e-05	4.145	Upregulated
mm10_bin_131156	59.438	0.7618	0.2391	3.1858	0.001444	0.002566	chr13	87560001	87565000	5000	0.002566	2.591	Upregulated
mm10_bin_131157	132.218	1.1375	0.1515	7.5099	5.918e-14	5.905e-12	chr13	87565001	87570000	5000	5.905e-12	11.229	Upregulated
mm10_bin_131159	66.54	0.8417	0.2649	3.1776	0.001485	0.002628	chr13	87575001	87580000	5000	0.002628	2.58	Upregulated
mm10_bin_131160	107.892	0.734	0.1672	4.3906	1.13e-05	4.627e-05	chr13	87580001	87585000	5000	4.627e-05	4.335	Upregulated
mm10_bin_131161	115.487	0.8785	0.1665	5.275	1.327e-07	1.306e-06	chr13	87585001	87590000	5000	1.306e-06	5.884	Upregulated
mm10_bin_131162	113.786	0.7439	0.1597	4.6572	3.206e-06	1.673e-05	chr13	87590001	87595000	5000	1.673e-05	4.777	Upregulated
mm10_bin_131163	122.245	0.7997	0.1609	4.9695	6.714e-07	4.773e-06	chr13	87595001	87600000	5000	4.773e-06	5.321	Upregulated
mm10_bin_131164	127.137	0.8817	0.15	5.878	4.151e-09	8.029e-08	chr13	87600001	87605000	5000	8.029e-08	7.095	Upregulated
mm10_bin_131165	107.317	0.7204	0.1587	4.5385	5.664e-06	2.648e-05	chr13	87605001	87610000	5000	2.648e-05	4.577	Upregulated
mm10_bin_131166	118.083	0.7262	0.157	4.6258	3.732e-06	1.891e-05	chr13	87610001	87615000	5000	1.891e-05	4.723	Upregulated
mm10_bin_131167	101.378	0.6272	0.1826	3.4353	0.0005919	0.00121	chr13	87615001	87620000	5000	0.00121	2.917	Upregulated
mm10_bin_131168	36.539	0.935	0.246	3.8002	0.0001446	0.0003731	chr13	87620001	87625000	5000	0.0003731	3.428	Upregulated
mm10_bin_131169	88.287	0.7272	0.2061	3.529	0.0004172	0.0009025	chr13	87625001	87630000	5000	0.0009025	3.045	Upregulated
mm10_bin_131170	54.74	0.5411	0.2298	2.3541	0.01857	0.02303	chr13	87630001	87635000	5000	0.02303	1.638	Upregulated
mm10_bin_131171	112.49	0.5092	0.1589	3.2042	0.001355	0.002431	chr13	87635001	87640000	5000	0.002431	2.614	Upregulated
mm10_bin_131172	108.286	0.948	0.168	5.6441	1.66e-08	2.458e-07	chr13	87640001	87645000	5000	2.458e-07	6.609	Upregulated
mm10_bin_131173	100.632	0.6568	0.1936	3.3915	0.0006951	0.001385	chr13	87645001	87650000	5000	0.001385	2.859	Upregulated
mm10_bin_131174	104.714	0.9136	0.1838	4.9707	6.67e-07	4.748e-06	chr13	87650001	87655000	5000	4.748e-06	5.323	Upregulated
mm10_bin_131175	102.555	0.74	0.1853	3.9941	6.495e-05	0.0001925	chr13	87655001	87660000	5000	0.0001925	3.716	Upregulated
mm10_bin_131176	105.175	0.7634	0.1801	4.2385	2.25e-05	8.095e-05	chr13	87660001	87665000	5000	8.095e-05	4.092	Upregulated
mm10_bin_131177	98.785	0.9486	0.1759	5.394	6.892e-08	7.746e-07	chr13	87665001	87670000	5000	7.746e-07	6.111	Upregulated
mm10_bin_131178	119.147	0.804	0.1705	4.7165	2.399e-06	1.324e-05	chr13	87670001	87675000	5000	1.324e-05	4.878	Upregulated
mm10_bin_131179	126.11	0.6948	0.1533	4.531	5.87e-06	2.725e-05	chr13	87675001	87680000	5000	2.725e-05	4.565	Upregulated
mm10_bin_131180	117.12	0.7779	0.1693	4.594	4.349e-06	2.139e-05	chr13	87680001	87685000	5000	2.139e-05	4.67	Upregulated
mm10_bin_131181	103.992	0.6571	0.1873	3.5078	0.0004519	0.0009649	chr13	87685001	87690000	5000	0.0009649	3.016	Upregulated
mm10_bin_131182	143.568	0.7503	0.1486	5.0498	4.422e-07	3.417e-06	chr13	87690001	87695000	5000	3.417e-06	5.466	Upregulated
mm10_bin_131183	129.228	0.917	0.1644	5.5786	2.425e-08	3.336e-07	chr13	87695001	87700000	5000	3.336e-07	6.477	Upregulated
mm10_bin_131184	134.511	0.8663	0.1465	5.9113	3.395e-09	6.824e-08	chr13	87700001	87705000	5000	6.824e-08	7.166	Upregulated
mm10_bin_131185	115.243	0.7985	0.1589	5.024	5.061e-07	3.809e-06	chr13	87705001	87710000	5000	3.809e-06	5.419	Upregulated
mm10_bin_131187	110.932	0.8435	0.1728	4.8808	1.056e-06	6.852e-06	chr13	87715001	87720000	5000	6.852e-06	5.164	Upregulated
mm10_bin_131188	137.263	0.9475	0.144	6.5792	4.731e-11	1.985e-09	chr13	87720001	87725000	5000	1.985e-09	8.702	Upregulated
mm10_bin_131189	111.084	0.8564	0.1695	5.0531	4.346e-07	3.37e-06	chr13	87725001	87730000	5000	3.37e-06	5.472	Upregulated
mm10_bin_131190	114.604	0.7532	0.1659	4.5399	5.627e-06	2.634e-05	chr13	87730001	87735000	5000	2.634e-05	4.579	Upregulated
mm10_bin_131191	140.933	1.0153	0.1568	6.4755	9.45e-11	3.558e-09	chr13	87735001	87740000	5000	3.558e-09	8.449	Upregulated
mm10_bin_131192	136.564	0.8114	0.1524	5.3228	1.022e-07	1.059e-06	chr13	87740001	87745000	5000	1.059e-06	5.975	Upregulated
mm10_bin_131193	112.923	0.7724	0.1605	4.8142	1.478e-06	8.963e-06	chr13	87745001	87750000	5000	8.963e-06	5.048	Upregulated
mm10_bin_131194	115.783	0.836	0.1946	4.2952	1.745e-05	6.579e-05	chr13	87750001	87755000	5000	6.579e-05	4.182	Upregulated
mm10_bin_131195	107.755	0.7926	0.1661	4.7717	1.827e-06	1.064e-05	chr13	87755001	87760000	5000	1.064e-05	4.973	Upregulated
mm10_bin_131196	102.638	0.6393	0.1802	3.5473	0.0003892	0.0008513	chr13	87760001	87765000	5000	0.0008513	3.07	Upregulated
mm10_bin_131197	94.888	0.6012	0.1992	3.0172	0.002552	0.004157	chr13	87765001	87770000	5000	0.004157	2.381	Upregulated
mm10_bin_131198	119.298	0.5758	0.1653	3.4828	0.0004962	0.001044	chr13	87770001	87775000	5000	0.001044	2.981	Upregulated
mm10_bin_131199	127.609	0.7061	0.1559	4.5282	5.95e-06	2.755e-05	chr13	87775001	87780000	5000	2.755e-05	4.56	Upregulated
mm10_bin_131200	131.761	0.8923	0.1456	6.1271	8.949e-10	2.282e-08	chr13	87780001	87785000	5000	2.282e-08	7.642	Upregulated
mm10_bin_131201	129.364	0.7136	0.1496	4.77	1.842e-06	1.071e-05	chr13	87785001	87790000	5000	1.071e-05	4.97	Upregulated
mm10_bin_131202	113.616	0.6866	0.16	4.2905	1.783e-05	6.693e-05	chr13	87790001	87795000	5000	6.693e-05	4.174	Upregulated
mm10_bin_131203	109.808	0.6324	0.1939	3.2611	0.00111	0.002054	chr13	87795001	87800000	5000	0.002054	2.687	Upregulated
mm10_bin_131204	104.591	0.8089	0.1866	4.3358	1.453e-05	5.668e-05	chr13	87800001	87805000	5000	5.668e-05	4.247	Upregulated
mm10_bin_131205	93.452	0.6105	0.19	3.2134	0.001312	0.002366	chr13	87805001	87810000	5000	0.002366	2.626	Upregulated
mm10_bin_131206	124.451	0.87	0.1594	5.4564	4.86e-08	5.835e-07	chr13	87810001	87815000	5000	5.835e-07	6.234	Upregulated
mm10_bin_131207	113.201	0.7237	0.1697	4.2642	2.006e-05	7.368e-05	chr13	87815001	87820000	5000	7.368e-05	4.133	Upregulated
mm10_bin_131208	109.906	0.5849	0.1658	3.5284	0.0004181	0.0009041	chr13	87820001	87825000	5000	0.0009041	3.044	Upregulated
mm10_bin_131209	125.824	0.7457	0.1538	4.8483	1.245e-06	7.822e-06	chr13	87825001	87830000	5000	7.822e-06	5.107	Upregulated
mm10_bin_131210	119.85	0.8353	0.1535	5.4401	5.326e-08	6.278e-07	chr13	87830001	87835000	5000	6.278e-07	6.202	Upregulated
mm10_bin_131211	109.022	0.8102	0.1745	4.6433	3.429e-06	1.765e-05	chr13	87835001	87840000	5000	1.765e-05	4.753	Upregulated
mm10_bin_131212	130.169	0.9837	0.1496	6.5743	4.887e-11	2.042e-09	chr13	87840001	87845000	5000	2.042e-09	8.69	Upregulated
mm10_bin_131213	127.706	0.7101	0.1556	4.5643	5.013e-06	2.399e-05	chr13	87845001	87850000	5000	2.399e-05	4.62	Upregulated
mm10_bin_131214	115.799	0.7346	0.1524	4.8193	1.441e-06	8.781e-06	chr13	87850001	87855000	5000	8.781e-06	5.056	Upregulated
mm10_bin_131215	118.335	0.8453	0.1594	5.3027	1.141e-07	1.157e-06	chr13	87855001	87860000	5000	1.157e-06	5.937	Upregulated
mm10_bin_131216	110.972	0.9229	0.1638	5.6353	1.747e-08	2.564e-07	chr13	87860001	87865000	5000	2.564e-07	6.591	Upregulated
mm10_bin_131217	110.573	0.942	0.1642	5.7386	9.546e-09	1.574e-07	chr13	87865001	87870000	5000	1.574e-07	6.803	Upregulated
mm10_bin_131218	121.6	0.8887	0.1535	5.7912	6.989e-09	1.223e-07	chr13	87870001	87875000	5000	1.223e-07	6.913	Upregulated
mm10_bin_131219	97.874	0.6779	0.2008	3.3766	0.000734	0.00145	chr13	87875001	87880000	5000	0.00145	2.839	Upregulated
mm10_bin_131220	140.058	0.8996	0.1661	5.416	6.094e-08	7.01e-07	chr13	87880001	87885000	5000	7.01e-07	6.154	Upregulated
mm10_bin_131221	148.423	1.0526	0.1431	7.356	1.895e-13	1.659e-11	chr13	87885001	87890000	5000	1.659e-11	10.78	Upregulated
mm10_bin_131222	65.972	0.7884	0.2179	3.6186	0.0002962	0.000678	chr13	87890001	87895000	5000	0.000678	3.169	Upregulated
mm10_bin_131223	33.507	0.6795	0.2572	2.6423	0.008234	0.01133	chr13	87895001	87900000	5000	0.01133	1.946	Upregulated
mm10_bin_131225	77.346	0.9055	0.2196	4.1227	3.745e-05	0.0001226	chr13	87905001	87910000	5000	0.0001226	3.911	Upregulated
mm10_bin_131226	113.13	0.8994	0.1597	5.6306	1.796e-08	2.62e-07	chr13	87910001	87915000	5000	2.62e-07	6.582	Upregulated
mm10_bin_131227	126.994	1.0633	0.1553	6.8469	7.547e-12	4.143e-10	chr13	87915001	87920000	5000	4.143e-10	9.383	Upregulated
mm10_bin_131228	121.793	0.5225	0.1581	3.3036	0.0009544	0.001809	chr13	87920001	87925000	5000	0.001809	2.743	Upregulated
mm10_bin_131229	109.246	0.5944	0.1749	3.3993	0.0006756	0.001352	chr13	87925001	87930000	5000	0.001352	2.869	Upregulated
mm10_bin_131230	97.131	0.5832	0.1995	2.9228	0.003469	0.005396	chr13	87930001	87935000	5000	0.005396	2.268	Upregulated
mm10_bin_131232	110.386	0.816	0.1626	5.0182	5.217e-07	3.903e-06	chr13	87940001	87945000	5000	3.903e-06	5.409	Upregulated
mm10_bin_131233	121.195	0.9171	0.1618	5.6668	1.455e-08	2.208e-07	chr13	87945001	87950000	5000	2.208e-07	6.656	Upregulated
mm10_bin_131234	114.423	0.9533	0.1747	5.4569	4.846e-08	5.822e-07	chr13	87950001	87955000	5000	5.822e-07	6.235	Upregulated
mm10_bin_131235	121.874	0.8173	0.1652	4.9469	7.542e-07	5.238e-06	chr13	87955001	87960000	5000	5.238e-06	5.281	Upregulated
mm10_bin_131237	117.306	0.9089	0.1646	5.5214	3.362e-08	4.344e-07	chr13	87965001	87970000	5000	4.344e-07	6.362	Upregulated
mm10_bin_131238	118.67	0.7737	0.1863	4.1522	3.292e-05	0.0001104	chr13	87970001	87975000	5000	0.0001104	3.957	Upregulated
mm10_bin_131239	119.476	0.9076	0.166	5.4678	4.556e-08	5.543e-07	chr13	87975001	87980000	5000	5.543e-07	6.256	Upregulated
mm10_bin_131240	128.496	0.922	0.1503	6.1337	8.587e-10	2.205e-08	chr13	87980001	87985000	5000	2.205e-08	7.657	Upregulated
mm10_bin_131241	92.162	0.7345	0.2195	3.3464	0.0008187	0.00159	chr13	87985001	87990000	5000	0.00159	2.799	Upregulated
mm10_bin_131242	71.771	0.7383	0.2296	3.2164	0.001298	0.002346	chr13	87990001	87995000	5000	0.002346	2.63	Upregulated
mm10_bin_131243	101.633	0.6204	0.1888	3.2855	0.001018	0.00191	chr13	87995001	88000000	5000	0.00191	2.719	Upregulated
mm10_bin_131244	106.165	0.6888	0.1854	3.7161	0.0002023	0.0004932	chr13	88000001	88005000	5000	0.0004932	3.307	Upregulated
mm10_bin_131245	120.751	0.6811	0.1529	4.4553	8.376e-06	3.631e-05	chr13	88005001	88010000	5000	3.631e-05	4.44	Upregulated
mm10_bin_131246	130.85	0.7525	0.1497	5.0266	4.994e-07	3.767e-06	chr13	88010001	88015000	5000	3.767e-06	5.424	Upregulated
mm10_bin_131247	121.041	0.8549	0.1586	5.3914	6.993e-08	7.834e-07	chr13	88015001	88020000	5000	7.834e-07	6.106	Upregulated
mm10_bin_131248	113.382	0.5984	0.1695	3.5311	0.0004139	0.0008965	chr13	88020001	88025000	5000	0.0008965	3.047	Upregulated
mm10_bin_131249	132.003	0.6407	0.1442	4.4443	8.817e-06	3.786e-05	chr13	88025001	88030000	5000	3.786e-05	4.422	Upregulated
mm10_bin_131250	107.86	0.8097	0.169	4.7916	1.655e-06	9.822e-06	chr13	88030001	88035000	5000	9.822e-06	5.008	Upregulated
mm10_bin_131251	129.165	0.6687	0.1658	4.0327	5.513e-05	0.0001685	chr13	88035001	88040000	5000	0.0001685	3.774	Upregulated
mm10_bin_131252	119.886	0.9152	0.1712	5.3442	9.08e-08	9.643e-07	chr13	88040001	88045000	5000	9.643e-07	6.016	Upregulated
mm10_bin_131253	89.389	0.6054	0.2061	2.9373	0.003311	0.005186	chr13	88045001	88050000	5000	0.005186	2.285	Upregulated
mm10_bin_131254	125.509	1.0653	0.1524	6.989	2.768e-12	1.736e-10	chr13	88050001	88055000	5000	1.736e-10	9.76	Upregulated
mm10_bin_131255	119.545	0.6901	0.1678	4.1138	3.892e-05	0.0001266	chr13	88055001	88060000	5000	0.0001266	3.898	Upregulated
mm10_bin_131256	115.285	0.7213	0.1619	4.4558	8.357e-06	3.625e-05	chr13	88060001	88065000	5000	3.625e-05	4.441	Upregulated
mm10_bin_131257	109.967	0.9371	0.1648	5.6882	1.284e-08	1.995e-07	chr13	88065001	88070000	5000	1.995e-07	6.7	Upregulated
mm10_bin_131258	100.092	0.6897	0.1861	3.7069	0.0002098	0.0005084	chr13	88070001	88075000	5000	0.0005084	3.294	Upregulated
mm10_bin_131259	127.421	0.92	0.1526	6.0296	1.644e-09	3.76e-08	chr13	88075001	88080000	5000	3.76e-08	7.425	Upregulated
mm10_bin_131260	115.541	0.6734	0.1819	3.7014	0.0002144	0.0005177	chr13	88080001	88085000	5000	0.0005177	3.286	Upregulated
mm10_bin_131261	87.388	0.6792	0.2157	3.1493	0.001636	0.002852	chr13	88085001	88090000	5000	0.002852	2.545	Upregulated
mm10_bin_131262	118.014	0.9942	0.1515	6.5646	5.218e-11	2.158e-09	chr13	88090001	88095000	5000	2.158e-09	8.666	Upregulated
mm10_bin_131263	112.199	0.9529	0.1717	5.5493	2.867e-08	3.819e-07	chr13	88095001	88100000	5000	3.819e-07	6.418	Upregulated
mm10_bin_131264	95.646	0.868	0.1952	4.4473	8.697e-06	3.745e-05	chr13	88100001	88105000	5000	3.745e-05	4.427	Upregulated
mm10_bin_131265	113.316	0.668	0.162	4.123	3.739e-05	0.0001225	chr13	88105001	88110000	5000	0.0001225	3.912	Upregulated
mm10_bin_131266	116.689	0.8668	0.1639	5.2904	1.221e-07	1.221e-06	chr13	88110001	88115000	5000	1.221e-06	5.913	Upregulated
mm10_bin_131267	120.631	0.888	0.1624	5.4664	4.594e-08	5.578e-07	chr13	88115001	88120000	5000	5.578e-07	6.254	Upregulated
mm10_bin_131268	123.765	0.7995	0.1662	4.8088	1.518e-06	9.16e-06	chr13	88120001	88125000	5000	9.16e-06	5.038	Upregulated
mm10_bin_131269	116.312	0.6312	0.1654	3.8167	0.0001353	0.0003529	chr13	88125001	88130000	5000	0.0003529	3.452	Upregulated
mm10_bin_131270	113.899	0.6569	0.1689	3.8895	0.0001005	0.0002759	chr13	88130001	88135000	5000	0.0002759	3.559	Upregulated
mm10_bin_131271	116.405	0.9461	0.1661	5.6945	1.238e-08	1.937e-07	chr13	88135001	88140000	5000	1.937e-07	6.713	Upregulated
mm10_bin_131272	111.618	0.7785	0.1583	4.9167	8.803e-07	5.925e-06	chr13	88140001	88145000	5000	5.925e-06	5.227	Upregulated
mm10_bin_131273	122.336	1.065	0.1628	6.5407	6.122e-11	2.467e-09	chr13	88145001	88150000	5000	2.467e-09	8.608	Upregulated
mm10_bin_131274	102.175	0.7163	0.188	3.8106	0.0001386	0.0003601	chr13	88150001	88155000	5000	0.0003601	3.444	Upregulated
mm10_bin_131275	111.767	0.8476	0.1689	5.0174	5.238e-07	3.915e-06	chr13	88155001	88160000	5000	3.915e-06	5.407	Upregulated
mm10_bin_131276	115.118	0.8407	0.173	4.861	1.168e-06	7.429e-06	chr13	88160001	88165000	5000	7.429e-06	5.129	Upregulated
mm10_bin_131277	107.155	0.8363	0.1664	5.0253	5.027e-07	3.788e-06	chr13	88165001	88170000	5000	3.788e-06	5.422	Upregulated
mm10_bin_131278	121.627	0.8839	0.1799	4.9129	8.973e-07	6.016e-06	chr13	88170001	88175000	5000	6.016e-06	5.221	Upregulated
mm10_bin_131279	130.813	0.9423	0.1688	5.5819	2.38e-08	3.286e-07	chr13	88175001	88180000	5000	3.286e-07	6.483	Upregulated
mm10_bin_131280	101.741	0.8263	0.1748	4.7269	2.28e-06	1.271e-05	chr13	88180001	88185000	5000	1.271e-05	4.896	Upregulated
mm10_bin_131281	113.589	0.7181	0.1604	4.4762	7.6e-06	3.356e-05	chr13	88185001	88190000	5000	3.356e-05	4.474	Upregulated
mm10_bin_131282	105.509	0.8216	0.174	4.7213	2.343e-06	1.299e-05	chr13	88190001	88195000	5000	1.299e-05	4.886	Upregulated
mm10_bin_131283	131.094	0.9754	0.1494	6.5283	6.651e-11	2.645e-09	chr13	88195001	88200000	5000	2.645e-09	8.578	Upregulated
mm10_bin_131284	130.732	0.9547	0.1472	6.4873	8.741e-11	3.331e-09	chr13	88200001	88205000	5000	3.331e-09	8.477	Upregulated
mm10_bin_131285	146.281	0.9248	0.1331	6.9481	3.703e-12	2.24e-10	chr13	88205001	88210000	5000	2.24e-10	9.65	Upregulated
mm10_bin_131286	112.943	0.7596	0.1822	4.1684	3.068e-05	0.0001041	chr13	88210001	88215000	5000	0.0001041	3.982	Upregulated
mm10_bin_131287	118.611	0.8469	0.1688	5.0169	5.251e-07	3.923e-06	chr13	88215001	88220000	5000	3.923e-06	5.406	Upregulated
mm10_bin_131288	113.252	0.7825	0.1692	4.6235	3.773e-06	1.907e-05	chr13	88220001	88225000	5000	1.907e-05	4.72	Upregulated
mm10_bin_131289	115.643	0.7439	0.1593	4.67	3.012e-06	1.591e-05	chr13	88225001	88230000	5000	1.591e-05	4.798	Upregulated
mm10_bin_131290	131.872	0.9422	0.1513	6.2282	4.717e-10	1.344e-08	chr13	88230001	88235000	5000	1.344e-08	7.872	Upregulated
mm10_bin_131291	111.882	0.9154	0.1739	5.2646	1.405e-07	1.364e-06	chr13	88235001	88240000	5000	1.364e-06	5.865	Upregulated
mm10_bin_131292	118.152	0.6865	0.1715	4.004	6.227e-05	0.0001861	chr13	88240001	88245000	5000	0.0001861	3.73	Upregulated
mm10_bin_131293	130.532	0.9972	0.1507	6.6194	3.607e-11	1.574e-09	chr13	88245001	88250000	5000	1.574e-09	8.803	Upregulated
mm10_bin_131294	134.075	0.9827	0.155	6.3394	2.307e-10	7.437e-09	chr13	88250001	88255000	5000	7.437e-09	8.129	Upregulated
mm10_bin_131295	128.337	0.9299	0.1455	6.3921	1.636e-10	5.601e-09	chr13	88255001	88260000	5000	5.601e-09	8.252	Upregulated
mm10_bin_131296	128.768	0.8413	0.1462	5.7527	8.784e-09	1.472e-07	chr13	88260001	88265000	5000	1.472e-07	6.832	Upregulated
mm10_bin_131297	106.047	0.7393	0.1791	4.1271	3.674e-05	0.0001207	chr13	88265001	88270000	5000	0.0001207	3.918	Upregulated
mm10_bin_131298	125.848	0.959	0.1484	6.4605	1.043e-10	3.859e-09	chr13	88270001	88275000	5000	3.859e-09	8.414	Upregulated
mm10_bin_131299	130.718	1.0248	0.1575	6.5064	7.697e-11	2.995e-09	chr13	88275001	88280000	5000	2.995e-09	8.524	Upregulated
mm10_bin_131300	115.103	0.5944	0.1645	3.6124	0.0003034	0.0006916	chr13	88280001	88285000	5000	0.0006916	3.16	Upregulated
mm10_bin_131301	127.728	0.7753	0.1646	4.7102	2.475e-06	1.357e-05	chr13	88285001	88290000	5000	1.357e-05	4.867	Upregulated
mm10_bin_131302	114.266	0.9719	0.1666	5.8319	5.479e-09	1.004e-07	chr13	88290001	88295000	5000	1.004e-07	6.998	Upregulated
mm10_bin_131303	117.241	0.702	0.1656	4.238	2.256e-05	8.11e-05	chr13	88295001	88300000	5000	8.11e-05	4.091	Upregulated
mm10_bin_131304	107.286	0.856	0.178	4.8096	1.512e-06	9.129e-06	chr13	88300001	88305000	5000	9.129e-06	5.04	Upregulated
mm10_bin_131305	111.821	0.7238	0.1696	4.2678	1.974e-05	7.274e-05	chr13	88305001	88310000	5000	7.274e-05	4.138	Upregulated
mm10_bin_131306	144.676	1.0923	0.146	7.4832	7.251e-14	7.08e-12	chr13	88310001	88315000	5000	7.08e-12	11.15	Upregulated
mm10_bin_131307	138.247	1.0715	0.1421	7.5386	4.75e-14	4.849e-12	chr13	88315001	88320000	5000	4.849e-12	11.314	Upregulated
mm10_bin_131308	131.859	0.7487	0.1502	4.986	6.164e-07	4.459e-06	chr13	88320001	88325000	5000	4.459e-06	5.351	Upregulated
mm10_bin_131309	88.95	0.8426	0.2097	4.0187	5.851e-05	0.0001768	chr13	88325001	88330000	5000	0.0001768	3.752	Upregulated
mm10_bin_131310	143.358	0.8357	0.151	5.5347	3.118e-08	4.086e-07	chr13	88330001	88335000	5000	4.086e-07	6.389	Upregulated
mm10_bin_131311	113.37	0.5792	0.1776	3.2607	0.001112	0.002057	chr13	88335001	88340000	5000	0.002057	2.687	Upregulated
mm10_bin_131312	99.984	0.6614	0.2087	3.169	0.00153	0.002694	chr13	88340001	88345000	5000	0.002694	2.57	Upregulated
mm10_bin_131313	102.06	0.782	0.1717	4.5548	5.243e-06	2.489e-05	chr13	88345001	88350000	5000	2.489e-05	4.604	Upregulated
mm10_bin_131314	124.652	0.7498	0.1557	4.8159	1.465e-06	8.903e-06	chr13	88350001	88355000	5000	8.903e-06	5.05	Upregulated
mm10_bin_131315	116.407	0.7954	0.169	4.7061	2.525e-06	1.38e-05	chr13	88355001	88360000	5000	1.38e-05	4.86	Upregulated
mm10_bin_131316	104.403	0.7187	0.1869	3.8452	0.0001205	0.0003207	chr13	88360001	88365000	5000	0.0003207	3.494	Upregulated
mm10_bin_131317	131.059	0.9706	0.15	6.4717	9.69e-11	3.634e-09	chr13	88365001	88370000	5000	3.634e-09	8.44	Upregulated
mm10_bin_131318	143.735	0.9355	0.1508	6.2024	5.559e-10	1.542e-08	chr13	88370001	88375000	5000	1.542e-08	7.812	Upregulated
mm10_bin_131319	124.467	0.9091	0.1473	6.1714	6.767e-10	1.813e-08	chr13	88375001	88380000	5000	1.813e-08	7.742	Upregulated
mm10_bin_131320	116.396	0.9053	0.1666	5.4354	5.467e-08	6.415e-07	chr13	88380001	88385000	5000	6.415e-07	6.193	Upregulated
mm10_bin_131321	137.83	0.8691	0.1381	6.2925	3.124e-10	9.55e-09	chr13	88385001	88390000	5000	9.55e-09	8.02	Upregulated
mm10_bin_131322	122.921	0.702	0.1606	4.3701	1.242e-05	4.993e-05	chr13	88390001	88395000	5000	4.993e-05	4.302	Upregulated
mm10_bin_131323	121.461	0.7367	0.1477	4.9869	6.137e-07	4.444e-06	chr13	88395001	88400000	5000	4.444e-06	5.352	Upregulated
mm10_bin_131324	92.516	0.8159	0.2063	3.9556	7.635e-05	0.00022	chr13	88400001	88405000	5000	0.00022	3.658	Upregulated
mm10_bin_131325	99.162	0.9338	0.2047	4.5628	5.048e-06	2.413e-05	chr13	88405001	88410000	5000	2.413e-05	4.617	Upregulated
mm10_bin_131326	123.172	0.6347	0.1701	3.7319	0.0001901	0.0004682	chr13	88410001	88415000	5000	0.0004682	3.33	Upregulated
mm10_bin_131327	117.264	0.7377	0.1692	4.3604	1.298e-05	5.173e-05	chr13	88415001	88420000	5000	5.173e-05	4.286	Upregulated
mm10_bin_131328	111.952	0.8247	0.1679	4.9107	9.077e-07	6.07e-06	chr13	88420001	88425000	5000	6.07e-06	5.217	Upregulated
mm10_bin_131329	115.654	0.694	0.1641	4.2287	2.35e-05	8.386e-05	chr13	88425001	88430000	5000	8.386e-05	4.076	Upregulated
mm10_bin_131330	121.078	0.9524	0.1759	5.4157	6.105e-08	7.02e-07	chr13	88430001	88435000	5000	7.02e-07	6.154	Upregulated
mm10_bin_131331	116.4	0.8037	0.1714	4.6899	2.733e-06	1.471e-05	chr13	88435001	88440000	5000	1.471e-05	4.832	Upregulated
mm10_bin_131332	122.757	0.7742	0.1678	4.6127	3.975e-06	1.99e-05	chr13	88440001	88445000	5000	1.99e-05	4.701	Upregulated
mm10_bin_131333	109.147	0.6248	0.1757	3.5559	0.0003766	0.0008283	chr13	88445001	88450000	5000	0.0008283	3.082	Upregulated
mm10_bin_131334	104.165	0.765	0.1794	4.2651	1.998e-05	7.345e-05	chr13	88450001	88455000	5000	7.345e-05	4.134	Upregulated
mm10_bin_131335	121.412	0.6057	0.1794	3.3756	0.0007366	0.001454	chr13	88455001	88460000	5000	0.001454	2.837	Upregulated
mm10_bin_131336	122.364	0.9943	0.1639	6.0649	1.321e-09	3.142e-08	chr13	88460001	88465000	5000	3.142e-08	7.503	Upregulated
mm10_bin_131337	132.116	1.058	0.1572	6.7307	1.688e-11	8.261e-10	chr13	88465001	88470000	5000	8.261e-10	9.083	Upregulated
mm10_bin_131338	131.954	1.0602	0.1519	6.9789	2.975e-12	1.849e-10	chr13	88470001	88475000	5000	1.849e-10	9.733	Upregulated
mm10_bin_131339	129.358	0.8797	0.1632	5.3911	7.004e-08	7.844e-07	chr13	88475001	88480000	5000	7.844e-07	6.105	Upregulated
mm10_bin_131340	118.576	0.6385	0.1732	3.6871	0.0002268	0.0005426	chr13	88480001	88485000	5000	0.0005426	3.266	Upregulated
mm10_bin_131341	103.441	0.6471	0.189	3.4233	0.0006187	0.001256	chr13	88485001	88490000	5000	0.001256	2.901	Upregulated
mm10_bin_131342	142.955	0.7918	0.1335	5.9294	3.041e-09	6.228e-08	chr13	88490001	88495000	5000	6.228e-08	7.206	Upregulated
mm10_bin_131343	68.788	0.7973	0.2526	3.1558	0.001601	0.002799	chr13	88495001	88500000	5000	0.002799	2.553	Upregulated
mm10_bin_131344	135.137	0.7905	0.1529	5.1709	2.33e-07	2.045e-06	chr13	88500001	88505000	5000	2.045e-06	5.689	Upregulated
mm10_bin_131345	113.122	0.617	0.1752	3.5219	0.0004284	0.0009228	chr13	88505001	88510000	5000	0.0009228	3.035	Upregulated
mm10_bin_131346	112.305	0.6456	0.1858	3.4749	0.0005111	0.00107	chr13	88510001	88515000	5000	0.00107	2.971	Upregulated
mm10_bin_131347	105.88	0.6977	0.181	3.854	0.0001162	0.0003113	chr13	88515001	88520000	5000	0.0003113	3.507	Upregulated
mm10_bin_131349	108.607	0.5686	0.1746	3.256	0.00113	0.002086	chr13	88525001	88530000	5000	0.002086	2.681	Upregulated
mm10_bin_131350	120.05	0.7395	0.157	4.7102	2.474e-06	1.357e-05	chr13	88530001	88535000	5000	1.357e-05	4.867	Upregulated
mm10_bin_131351	119.397	0.8314	0.1511	5.502	3.754e-08	4.747e-07	chr13	88535001	88540000	5000	4.747e-07	6.324	Upregulated
mm10_bin_131352	124.785	0.6657	0.1506	4.4193	9.904e-06	4.156e-05	chr13	88540001	88545000	5000	4.156e-05	4.381	Upregulated
mm10_bin_131353	126.05	1.0736	0.1614	6.65	2.93e-11	1.32e-09	chr13	88545001	88550000	5000	1.32e-09	8.879	Upregulated
mm10_bin_131354	131.933	1.017	0.1539	6.6079	3.897e-11	1.685e-09	chr13	88550001	88555000	5000	1.685e-09	8.773	Upregulated
mm10_bin_131355	113.69	0.911	0.1885	4.8322	1.35e-06	8.34e-06	chr13	88555001	88560000	5000	8.34e-06	5.079	Upregulated
mm10_bin_131356	122.646	0.9284	0.1622	5.7246	1.037e-08	1.68e-07	chr13	88560001	88565000	5000	1.68e-07	6.775	Upregulated
mm10_bin_131357	129.488	0.7952	0.168	4.7318	2.225e-06	1.247e-05	chr13	88565001	88570000	5000	1.247e-05	4.904	Upregulated
mm10_bin_131358	119.204	0.7697	0.1624	4.7383	2.155e-06	1.215e-05	chr13	88570001	88575000	5000	1.215e-05	4.915	Upregulated
mm10_bin_131359	111.919	0.6844	0.1635	4.1846	2.857e-05	9.831e-05	chr13	88575001	88580000	5000	9.831e-05	4.007	Upregulated
mm10_bin_131360	134.196	0.8703	0.1557	5.59	2.271e-08	3.166e-07	chr13	88580001	88585000	5000	3.166e-07	6.5	Upregulated
mm10_bin_131361	123.163	0.8088	0.1706	4.7403	2.134e-06	1.206e-05	chr13	88585001	88590000	5000	1.206e-05	4.919	Upregulated
mm10_bin_131362	122.448	0.8422	0.1644	5.1232	3.004e-07	2.508e-06	chr13	88590001	88595000	5000	2.508e-06	5.601	Upregulated
mm10_bin_131363	123.519	0.693	0.1511	4.5868	4.501e-06	2.199e-05	chr13	88595001	88600000	5000	2.199e-05	4.658	Upregulated
mm10_bin_131364	134.201	0.8474	0.1487	5.6997	1.2e-08	1.889e-07	chr13	88600001	88605000	5000	1.889e-07	6.724	Upregulated
mm10_bin_131365	106.262	0.7482	0.1788	4.1849	2.853e-05	9.822e-05	chr13	88605001	88610000	5000	9.822e-05	4.008	Upregulated
mm10_bin_131366	107.555	0.6991	0.1793	3.8985	9.679e-05	0.0002675	chr13	88610001	88615000	5000	0.0002675	3.573	Upregulated
mm10_bin_131367	118.638	0.721	0.1519	4.7466	2.069e-06	1.176e-05	chr13	88615001	88620000	5000	1.176e-05	4.93	Upregulated
mm10_bin_131368	117.645	0.5553	0.1702	3.2624	0.001105	0.002047	chr13	88620001	88625000	5000	0.002047	2.689	Upregulated
mm10_bin_131370	114.602	0.6619	0.1615	4.097	4.185e-05	0.0001344	chr13	88630001	88635000	5000	0.0001344	3.872	Upregulated
mm10_bin_131371	117.558	0.599	0.1581	3.7891	0.0001512	0.0003871	chr13	88635001	88640000	5000	0.0003871	3.412	Upregulated
mm10_bin_131372	129.163	0.7678	0.1551	4.9502	7.414e-07	5.167e-06	chr13	88640001	88645000	5000	5.167e-06	5.287	Upregulated
mm10_bin_131373	125.851	0.9286	0.1655	5.6123	1.996e-08	2.856e-07	chr13	88645001	88650000	5000	2.856e-07	6.544	Upregulated
mm10_bin_131374	115.118	0.5237	0.162	3.2326	0.001227	0.002236	chr13	88650001	88655000	5000	0.002236	2.651	Upregulated
mm10_bin_131375	110.307	0.6381	0.1789	3.5675	0.0003604	0.0007983	chr13	88655001	88660000	5000	0.0007983	3.098	Upregulated
mm10_bin_131377	78.579	0.695	0.218	3.1887	0.001429	0.002544	chr13	88665001	88670000	5000	0.002544	2.594	Upregulated
mm10_bin_131378	100.808	0.6829	0.1934	3.5309	0.0004142	0.000897	chr13	88670001	88675000	5000	0.000897	3.047	Upregulated
mm10_bin_131379	117.674	0.6801	0.1613	4.2177	2.468e-05	8.727e-05	chr13	88675001	88680000	5000	8.727e-05	4.059	Upregulated
mm10_bin_131380	107.995	0.7477	0.1674	4.4651	8.002e-06	3.499e-05	chr13	88680001	88685000	5000	3.499e-05	4.456	Upregulated
mm10_bin_131381	104.8	0.786	0.1918	4.0984	4.16e-05	0.0001337	chr13	88685001	88690000	5000	0.0001337	3.874	Upregulated
mm10_bin_131382	105.407	0.8283	0.1762	4.7006	2.594e-06	1.411e-05	chr13	88690001	88695000	5000	1.411e-05	4.851	Upregulated
mm10_bin_131383	117.401	0.5673	0.1612	3.5199	0.0004317	0.0009286	chr13	88695001	88700000	5000	0.0009286	3.032	Upregulated
mm10_bin_131384	121.332	0.6878	0.162	4.2447	2.189e-05	7.914e-05	chr13	88700001	88705000	5000	7.914e-05	4.102	Upregulated
mm10_bin_131385	108.613	0.6419	0.1789	3.5875	0.0003338	0.0007489	chr13	88705001	88710000	5000	0.0007489	3.126	Upregulated
mm10_bin_131386	123.856	0.7652	0.1589	4.8151	1.471e-06	8.93e-06	chr13	88710001	88715000	5000	8.93e-06	5.049	Upregulated
mm10_bin_131387	108.749	0.8596	0.1807	4.7575	1.96e-06	1.126e-05	chr13	88715001	88720000	5000	1.126e-05	4.949	Upregulated
mm10_bin_131388	102.561	0.6775	0.1796	3.7721	0.0001619	0.0004097	chr13	88720001	88725000	5000	0.0004097	3.388	Upregulated
mm10_bin_131389	129.382	0.689	0.1555	4.4298	9.431e-06	3.996e-05	chr13	88725001	88730000	5000	3.996e-05	4.398	Upregulated
mm10_bin_131390	97.965	0.6108	0.1891	3.2293	0.001241	0.002257	chr13	88730001	88735000	5000	0.002257	2.646	Upregulated
mm10_bin_131391	105.022	0.6519	0.165	3.9515	7.767e-05	0.0002231	chr13	88735001	88740000	5000	0.0002231	3.651	Upregulated
mm10_bin_131392	101.883	0.6436	0.1829	3.5183	0.0004344	0.0009334	chr13	88740001	88745000	5000	0.0009334	3.03	Upregulated
mm10_bin_131394	117.238	0.6493	0.171	3.7961	0.000147	0.0003782	chr13	88750001	88755000	5000	0.0003782	3.422	Upregulated
mm10_bin_131395	100.319	0.7042	0.2068	3.4046	0.0006627	0.00133	chr13	88755001	88760000	5000	0.00133	2.876	Upregulated
mm10_bin_131396	117.122	0.8282	0.1716	4.825	1.4e-06	8.583e-06	chr13	88760001	88765000	5000	8.583e-06	5.066	Upregulated
mm10_bin_131397	123.655	0.8303	0.149	5.5717	2.522e-08	3.441e-07	chr13	88765001	88770000	5000	3.441e-07	6.463	Upregulated
mm10_bin_131398	89.509	0.7149	0.207	3.4541	0.0005522	0.001142	chr13	88770001	88775000	5000	0.001142	2.942	Upregulated
mm10_bin_131399	90.893	0.9291	0.2001	4.642	3.45e-06	1.774e-05	chr13	88775001	88780000	5000	1.774e-05	4.751	Upregulated
mm10_bin_131400	106.849	0.5034	0.1633	3.0837	0.002045	0.003444	chr13	88780001	88785000	5000	0.003444	2.463	Upregulated
mm10_bin_131401	112.788	0.7618	0.1617	4.7112	2.462e-06	1.352e-05	chr13	88785001	88790000	5000	1.352e-05	4.869	Upregulated
mm10_bin_131402	107.229	0.761	0.1696	4.486	7.256e-06	3.233e-05	chr13	88790001	88795000	5000	3.233e-05	4.49	Upregulated
mm10_bin_131403	124.462	0.6778	0.1706	3.9727	7.107e-05	0.0002074	chr13	88795001	88800000	5000	0.0002074	3.683	Upregulated
mm10_bin_131404	110.939	0.6452	0.1753	3.6802	0.0002331	0.000555	chr13	88800001	88805000	5000	0.000555	3.256	Upregulated
mm10_bin_131405	100.256	0.5525	0.1796	3.077	0.002091	0.00351	chr13	88805001	88810000	5000	0.00351	2.455	Upregulated
mm10_bin_131409	114.77	0.7202	0.1649	4.3668	1.261e-05	5.053e-05	chr13	88825001	88830000	5000	5.053e-05	4.296	Upregulated
mm10_bin_131410	96.826	0.6347	0.1962	3.2353	0.001215	0.002218	chr13	88830001	88835000	5000	0.002218	2.654	Upregulated
mm10_bin_131411	85.169	0.5656	0.2216	2.5517	0.01072	0.01423	chr13	88835001	88840000	5000	0.01423	1.847	Upregulated
mm10_bin_131412	93.809	0.6261	0.2119	2.954	0.003137	0.004953	chr13	88840001	88845000	5000	0.004953	2.305	Upregulated
mm10_bin_131413	82.224	0.5563	0.225	2.4725	0.01342	0.01731	chr13	88845001	88850000	5000	0.01731	1.762	Upregulated
mm10_bin_131414	91.756	0.5534	0.2205	2.5097	0.01208	0.0158	chr13	88850001	88855000	5000	0.0158	1.801	Upregulated
mm10_bin_131415	102.174	0.6846	0.2084	3.2857	0.001017	0.001909	chr13	88855001	88860000	5000	0.001909	2.719	Upregulated
mm10_bin_131416	87.871	0.7423	0.2433	3.0507	0.002283	0.003783	chr13	88860001	88865000	5000	0.003783	2.422	Upregulated
mm10_bin_131417	96.55	0.6655	0.218	3.0526	0.002268	0.003763	chr13	88865001	88870000	5000	0.003763	2.425	Upregulated
mm10_bin_131418	95.952	0.7688	0.1943	3.9563	7.611e-05	0.0002194	chr13	88870001	88875000	5000	0.0002194	3.659	Upregulated
mm10_bin_131419	108.675	0.5498	0.2083	2.6398	0.008295	0.0114	chr13	88875001	88880000	5000	0.0114	1.943	Upregulated
mm10_bin_131420	104.015	0.6143	0.2065	2.9744	0.002935	0.004681	chr13	88880001	88885000	5000	0.004681	2.33	Upregulated
mm10_bin_131421	97.775	0.5774	0.1948	2.9638	0.003039	0.004821	chr13	88885001	88890000	5000	0.004821	2.317	Upregulated
mm10_bin_131422	91.296	0.6851	0.235	2.9158	0.003548	0.005502	chr13	88890001	88895000	5000	0.005502	2.259	Upregulated
mm10_bin_131424	96.773	0.6394	0.2051	3.1184	0.001818	0.003118	chr13	88900001	88905000	5000	0.003118	2.506	Upregulated
mm10_bin_131425	89.007	0.6217	0.2164	2.8732	0.004063	0.006177	chr13	88905001	88910000	5000	0.006177	2.209	Upregulated
mm10_bin_131426	98.416	0.6345	0.1963	3.2325	0.001227	0.002236	chr13	88910001	88915000	5000	0.002236	2.65	Upregulated
mm10_bin_131427	85.077	0.5644	0.2118	2.6651	0.007697	0.01069	chr13	88915001	88920000	5000	0.01069	1.971	Upregulated
mm10_bin_131428	99.086	0.642	0.2068	3.1044	0.001907	0.003247	chr13	88920001	88925000	5000	0.003247	2.489	Upregulated
mm10_bin_131430	99.653	0.5649	0.1934	2.921	0.003489	0.005424	chr13	88930001	88935000	5000	0.005424	2.266	Upregulated
mm10_bin_131431	94.047	0.6675	0.2065	3.2327	0.001226	0.002235	chr13	88935001	88940000	5000	0.002235	2.651	Upregulated
mm10_bin_131432	99.058	0.6465	0.1955	3.3067	0.000944	0.001792	chr13	88940001	88945000	5000	0.001792	2.747	Upregulated
mm10_bin_131433	100.658	0.7777	0.2038	3.8168	0.0001352	0.0003527	chr13	88945001	88950000	5000	0.0003527	3.453	Upregulated
mm10_bin_131434	95.508	0.7334	0.1984	3.6969	0.0002183	0.0005254	chr13	88950001	88955000	5000	0.0005254	3.279	Upregulated
mm10_bin_131435	100.891	0.7634	0.1907	4.004	6.228e-05	0.0001861	chr13	88955001	88960000	5000	0.0001861	3.73	Upregulated
mm10_bin_131436	98.436	0.558	0.1931	2.8889	0.003865	0.005919	chr13	88960001	88965000	5000	0.005919	2.228	Upregulated
mm10_bin_131437	90.774	0.6115	0.202	3.0275	0.002466	0.004038	chr13	88965001	88970000	5000	0.004038	2.394	Upregulated
mm10_bin_131438	88.774	0.6961	0.2118	3.2864	0.001015	0.001905	chr13	88970001	88975000	5000	0.001905	2.72	Upregulated
mm10_bin_131439	96.591	0.7969	0.1918	4.1543	3.263e-05	0.0001096	chr13	88975001	88980000	5000	0.0001096	3.96	Upregulated
mm10_bin_131440	86.386	0.5301	0.2432	2.1796	0.02929	0.03458	chr13	88980001	88985000	5000	0.03458	1.461	Upregulated
mm10_bin_131441	48.255	0.5905	0.2417	2.4428	0.01457	0.01861	chr13	88985001	88990000	5000	0.01861	1.73	Upregulated
mm10_bin_131442	58.53	0.6994	0.2507	2.7894	0.005281	0.00773	chr13	88990001	88995000	5000	0.00773	2.112	Upregulated
mm10_bin_131443	97.076	0.5617	0.2279	2.4643	0.01373	0.01766	chr13	88995001	89000000	5000	0.01766	1.753	Upregulated
mm10_bin_131444	90.683	0.7072	0.2433	2.9068	0.003651	0.005639	chr13	89000001	89005000	5000	0.005639	2.249	Upregulated
mm10_bin_131445	97.99	0.7649	0.2089	3.6609	0.0002513	0.0005911	chr13	89005001	89010000	5000	0.0005911	3.228	Upregulated
mm10_bin_131446	98.821	0.8146	0.2178	3.7394	0.0001845	0.0004565	chr13	89010001	89015000	5000	0.0004565	3.341	Upregulated
mm10_bin_131447	85.768	0.6982	0.2113	3.3047	0.0009507	0.001803	chr13	89015001	89020000	5000	0.001803	2.744	Upregulated
mm10_bin_131448	86.549	0.6223	0.2125	2.9282	0.003409	0.005317	chr13	89020001	89025000	5000	0.005317	2.274	Upregulated
mm10_bin_131449	103.42	0.8259	0.168	4.9157	8.848e-07	5.949e-06	chr13	89025001	89030000	5000	5.949e-06	5.226	Upregulated
mm10_bin_131450	99.159	0.8039	0.1968	4.0848	4.412e-05	0.0001403	chr13	89030001	89035000	5000	0.0001403	3.853	Upregulated
mm10_bin_131451	104.201	0.7027	0.188	3.7389	0.0001848	0.0004572	chr13	89035001	89040000	5000	0.0004572	3.34	Upregulated
mm10_bin_131452	98.695	0.6119	0.1935	3.1616	0.001569	0.002752	chr13	89040001	89045000	5000	0.002752	2.56	Upregulated
mm10_bin_131453	89.116	0.7526	0.2268	3.3186	0.0009047	0.001729	chr13	89045001	89050000	5000	0.001729	2.762	Upregulated
mm10_bin_131454	95.038	0.6595	0.2076	3.1771	0.001488	0.002632	chr13	89050001	89055000	5000	0.002632	2.58	Upregulated
mm10_bin_131455	102.182	0.9218	0.1911	4.8243	1.405e-06	8.61e-06	chr13	89055001	89060000	5000	8.61e-06	5.065	Upregulated
mm10_bin_131456	99.189	0.7861	0.1955	4.0204	5.81e-05	0.0001758	chr13	89060001	89065000	5000	0.0001758	3.755	Upregulated
mm10_bin_131457	103.986	0.7224	0.1889	3.8237	0.0001315	0.0003447	chr13	89065001	89070000	5000	0.0003447	3.463	Upregulated
mm10_bin_131458	107.195	0.7455	0.2076	3.5906	0.0003299	0.0007416	chr13	89070001	89075000	5000	0.0007416	3.13	Upregulated
mm10_bin_131459	102.68	0.6483	0.2009	3.2272	0.00125	0.002272	chr13	89075001	89080000	5000	0.002272	2.644	Upregulated
mm10_bin_131460	107.312	0.6266	0.1746	3.5878	0.0003335	0.0007483	chr13	89080001	89085000	5000	0.0007483	3.126	Upregulated
mm10_bin_131461	107.345	0.6442	0.1777	3.6249	0.0002891	0.0006643	chr13	89085001	89090000	5000	0.0006643	3.178	Upregulated
mm10_bin_131462	88.443	0.7795	0.2045	3.8115	0.0001381	0.000359	chr13	89090001	89095000	5000	0.000359	3.445	Upregulated
mm10_bin_131463	98.659	0.699	0.2055	3.4016	0.0006698	0.001342	chr13	89095001	89100000	5000	0.001342	2.872	Upregulated
mm10_bin_131464	104.459	0.5376	0.2018	2.6638	0.007727	0.01073	chr13	89100001	89105000	5000	0.01073	1.97	Upregulated
mm10_bin_131465	97.734	0.534	0.1962	2.7219	0.006491	0.009233	chr13	89105001	89110000	5000	0.009233	2.035	Upregulated
mm10_bin_131466	103.373	0.5415	0.1905	2.8424	0.004477	0.00671	chr13	89110001	89115000	5000	0.00671	2.173	Upregulated
mm10_bin_131467	109.725	0.7446	0.1792	4.1555	3.246e-05	0.0001091	chr13	89115001	89120000	5000	0.0001091	3.962	Upregulated
mm10_bin_131469	104.543	0.627	0.1862	3.3678	0.0007578	0.001489	chr13	89125001	89130000	5000	0.001489	2.827	Upregulated
mm10_bin_131472	108.32	0.5529	0.2016	2.743	0.006088	0.008735	chr13	89140001	89145000	5000	0.008735	2.059	Upregulated
mm10_bin_131474	106.709	0.686	0.1717	3.9944	6.485e-05	0.0001923	chr13	89150001	89155000	5000	0.0001923	3.716	Upregulated
mm10_bin_131475	46.72	0.6363	0.2524	2.5207	0.01171	0.01538	chr13	89155001	89160000	5000	0.01538	1.813	Upregulated
mm10_bin_131477	92.852	0.7215	0.2202	3.277	0.001049	0.00196	chr13	89165001	89170000	5000	0.00196	2.708	Upregulated
mm10_bin_131478	92.525	0.5758	0.2031	2.8353	0.004578	0.00684	chr13	89170001	89175000	5000	0.00684	2.165	Upregulated
mm10_bin_131479	93.554	0.6622	0.2152	3.0764	0.002095	0.003516	chr13	89175001	89180000	5000	0.003516	2.454	Upregulated
mm10_bin_131480	87.651	0.5264	0.2105	2.5009	0.01239	0.01615	chr13	89180001	89185000	5000	0.01615	1.792	Upregulated
mm10_bin_131482	96.877	0.6821	0.2256	3.0241	0.002493	0.004077	chr13	89190001	89195000	5000	0.004077	2.39	Upregulated
mm10_bin_131483	95.578	0.6273	0.2083	3.012	0.002596	0.004218	chr13	89195001	89200000	5000	0.004218	2.375	Upregulated
mm10_bin_131484	94.676	0.7471	0.2159	3.4596	0.000541	0.001122	chr13	89200001	89205000	5000	0.001122	2.95	Upregulated
mm10_bin_131485	87.685	0.8132	0.2154	3.7749	0.0001601	0.0004058	chr13	89205001	89210000	5000	0.0004058	3.392	Upregulated
mm10_bin_131486	98.463	0.6789	0.2082	3.2602	0.001113	0.002059	chr13	89210001	89215000	5000	0.002059	2.686	Upregulated
mm10_bin_131487	42.562	0.7343	0.2682	2.7378	0.006186	0.008856	chr13	89215001	89220000	5000	0.008856	2.053	Upregulated
mm10_bin_131488	54.417	0.6591	0.2516	2.62	0.008794	0.01199	chr13	89220001	89225000	5000	0.01199	1.921	Upregulated
mm10_bin_131489	96.26	0.6379	0.2116	3.014	0.002578	0.004194	chr13	89225001	89230000	5000	0.004194	2.377	Upregulated
mm10_bin_131490	103.865	0.6702	0.1919	3.4922	0.0004791	0.001013	chr13	89230001	89235000	5000	0.001013	2.994	Upregulated
mm10_bin_131491	93.92	0.876	0.2199	3.9838	6.782e-05	0.0001995	chr13	89235001	89240000	5000	0.0001995	3.7	Upregulated
mm10_bin_131492	95.632	0.8462	0.2206	3.8366	0.0001247	0.0003302	chr13	89240001	89245000	5000	0.0003302	3.481	Upregulated
mm10_bin_131493	106.505	0.5895	0.2063	2.8579	0.004264	0.006436	chr13	89245001	89250000	5000	0.006436	2.191	Upregulated
mm10_bin_131494	102.725	0.8268	0.1927	4.2915	1.775e-05	6.67e-05	chr13	89250001	89255000	5000	6.67e-05	4.176	Upregulated
mm10_bin_131495	95.792	0.65	0.1941	3.3492	0.0008103	0.001576	chr13	89255001	89260000	5000	0.001576	2.802	Upregulated
mm10_bin_131496	91.076	0.7191	0.2359	3.0483	0.002301	0.003809	chr13	89260001	89265000	5000	0.003809	2.419	Upregulated
mm10_bin_131497	112.213	0.5934	0.1832	3.2389	0.0012	0.002194	chr13	89265001	89270000	5000	0.002194	2.659	Upregulated
mm10_bin_131498	97.918	0.7675	0.2097	3.6598	0.0002524	0.0005932	chr13	89270001	89275000	5000	0.0005932	3.227	Upregulated
mm10_bin_131500	92.049	0.6212	0.1929	3.2197	0.001283	0.002323	chr13	89280001	89285000	5000	0.002323	2.634	Upregulated
mm10_bin_131501	93.646	0.6427	0.2082	3.0868	0.002023	0.003413	chr13	89285001	89290000	5000	0.003413	2.467	Upregulated
mm10_bin_131502	86.07	0.6294	0.2311	2.7228	0.006473	0.00921	chr13	89290001	89295000	5000	0.00921	2.036	Upregulated
mm10_bin_131503	100.635	0.6373	0.1921	3.3172	0.0009093	0.001737	chr13	89295001	89300000	5000	0.001737	2.76	Upregulated
mm10_bin_131505	105.055	0.6407	0.2119	3.0233	0.0025	0.004086	chr13	89305001	89310000	5000	0.004086	2.389	Upregulated
mm10_bin_131506	100.249	0.7709	0.1985	3.8848	0.0001024	0.0002804	chr13	89310001	89315000	5000	0.0002804	3.552	Upregulated
mm10_bin_131507	103.561	0.7322	0.2036	3.5965	0.0003226	0.0007279	chr13	89315001	89320000	5000	0.0007279	3.138	Upregulated
mm10_bin_131508	91.223	0.6426	0.2227	2.886	0.003902	0.005966	chr13	89320001	89325000	5000	0.005966	2.224	Upregulated
mm10_bin_131509	104.629	0.6096	0.1763	3.4583	0.0005437	0.001127	chr13	89325001	89330000	5000	0.001127	2.948	Upregulated
mm10_bin_131510	112.712	0.6979	0.1762	3.9601	7.493e-05	0.0002166	chr13	89330001	89335000	5000	0.0002166	3.664	Upregulated
mm10_bin_131511	114.798	0.5794	0.1717	3.3741	0.0007406	0.001461	chr13	89335001	89340000	5000	0.001461	2.835	Upregulated
mm10_bin_131512	122.502	0.6346	0.1564	4.0562	4.988e-05	0.0001552	chr13	89340001	89345000	5000	0.0001552	3.809	Upregulated
mm10_bin_131513	62.784	0.5517	0.2318	2.3796	0.01733	0.02167	chr13	89345001	89350000	5000	0.02167	1.664	Upregulated
mm10_bin_131514	94.385	0.548	0.2188	2.5045	0.01226	0.016	chr13	89350001	89355000	5000	0.016	1.796	Upregulated
mm10_bin_131515	105.677	0.6447	0.1893	3.4062	0.0006588	0.001324	chr13	89355001	89360000	5000	0.001324	2.878	Upregulated
mm10_bin_131516	110.15	0.8001	0.1619	4.9433	7.682e-07	5.316e-06	chr13	89360001	89365000	5000	5.316e-06	5.274	Upregulated
mm10_bin_131517	110.637	0.6884	0.1889	3.6434	0.0002691	0.0006256	chr13	89365001	89370000	5000	0.0006256	3.204	Upregulated
mm10_bin_131518	98.393	0.7413	0.1869	3.9675	7.264e-05	0.0002112	chr13	89370001	89375000	5000	0.0002112	3.675	Upregulated
mm10_bin_131520	120.771	0.7584	0.1687	4.4941	6.988e-06	3.138e-05	chr13	89380001	89385000	5000	3.138e-05	4.503	Upregulated
mm10_bin_131521	119.045	0.634	0.1773	3.5757	0.0003493	0.0007777	chr13	89385001	89390000	5000	0.0007777	3.109	Upregulated
mm10_bin_131522	129.045	0.6948	0.1481	4.6901	2.731e-06	1.47e-05	chr13	89390001	89395000	5000	1.47e-05	4.833	Upregulated
mm10_bin_131523	118.63	0.5961	0.1744	3.4183	0.00063	0.001275	chr13	89395001	89400000	5000	0.001275	2.894	Upregulated
mm10_bin_131524	129.417	0.6873	0.1529	4.496	6.923e-06	3.115e-05	chr13	89400001	89405000	5000	3.115e-05	4.507	Upregulated
mm10_bin_131525	123.863	0.737	0.1556	4.7359	2.181e-06	1.227e-05	chr13	89405001	89410000	5000	1.227e-05	4.911	Upregulated
mm10_bin_131526	126.057	0.7933	0.1709	4.6416	3.457e-06	1.777e-05	chr13	89410001	89415000	5000	1.777e-05	4.75	Upregulated
mm10_bin_131527	119.677	0.5987	0.1587	3.7722	0.0001618	0.0004095	chr13	89415001	89420000	5000	0.0004095	3.388	Upregulated
mm10_bin_131528	129.74	0.5717	0.1488	3.8431	0.0001215	0.000323	chr13	89420001	89425000	5000	0.000323	3.491	Upregulated
mm10_bin_131529	159.189	0.6741	0.1372	4.913	8.968e-07	6.013e-06	chr13	89425001	89430000	5000	6.013e-06	5.221	Upregulated
mm10_bin_131530	126.574	0.6651	0.156	4.2637	2.01e-05	7.382e-05	chr13	89430001	89435000	5000	7.382e-05	4.132	Upregulated
mm10_bin_131531	113.619	0.8981	0.1719	5.2255	1.737e-07	1.618e-06	chr13	89435001	89440000	5000	1.618e-06	5.791	Upregulated
mm10_bin_131532	90.67	0.8935	0.1997	4.4735	7.696e-06	3.39e-05	chr13	89440001	89445000	5000	3.39e-05	4.47	Upregulated
mm10_bin_131533	92.005	0.886	0.203	4.3651	1.271e-05	5.085e-05	chr13	89445001	89450000	5000	5.085e-05	4.294	Upregulated
mm10_bin_131534	82.919	0.598	0.2195	2.7238	0.006453	0.009186	chr13	89450001	89455000	5000	0.009186	2.037	Upregulated
mm10_bin_131535	105.654	0.6613	0.1761	3.7555	0.000173	0.0004328	chr13	89455001	89460000	5000	0.0004328	3.364	Upregulated
mm10_bin_131536	122.305	0.6446	0.1563	4.1244	3.716e-05	0.0001219	chr13	89460001	89465000	5000	0.0001219	3.914	Upregulated
mm10_bin_131537	117.308	0.8174	0.1599	5.113	3.171e-07	2.619e-06	chr13	89465001	89470000	5000	2.619e-06	5.582	Upregulated
mm10_bin_131538	121.619	0.8282	0.1624	5.1003	3.39e-07	2.762e-06	chr13	89470001	89475000	5000	2.762e-06	5.559	Upregulated
mm10_bin_131539	124.788	0.8363	0.1659	5.0405	4.644e-07	3.556e-06	chr13	89475001	89480000	5000	3.556e-06	5.449	Upregulated
mm10_bin_131540	117.38	0.5571	0.1602	3.478	0.0005051	0.00106	chr13	89480001	89485000	5000	0.00106	2.975	Upregulated
mm10_bin_131541	113.241	0.7424	0.1844	4.0271	5.648e-05	0.0001718	chr13	89485001	89490000	5000	0.0001718	3.765	Upregulated
mm10_bin_131542	136.671	0.7724	0.151	5.1172	3.101e-07	2.572e-06	chr13	89490001	89495000	5000	2.572e-06	5.59	Upregulated
mm10_bin_131543	121.141	0.7468	0.1549	4.8202	1.434e-06	8.748e-06	chr13	89495001	89500000	5000	8.748e-06	5.058	Upregulated
mm10_bin_131544	125.606	0.6208	0.1596	3.8898	0.0001003	0.0002756	chr13	89500001	89505000	5000	0.0002756	3.56	Upregulated
mm10_bin_131545	136.27	0.9403	0.1465	6.4179	1.382e-10	4.867e-09	chr13	89505001	89510000	5000	4.867e-09	8.313	Upregulated
mm10_bin_131546	137.587	0.7736	0.1523	5.0797	3.78e-07	3.013e-06	chr13	89510001	89515000	5000	3.013e-06	5.521	Upregulated
mm10_bin_131547	137.076	0.6164	0.1493	4.1289	3.646e-05	0.0001199	chr13	89515001	89520000	5000	0.0001199	3.921	Upregulated
mm10_bin_131548	122.521	0.7588	0.1567	4.8431	1.278e-06	7.986e-06	chr13	89520001	89525000	5000	7.986e-06	5.098	Upregulated
mm10_bin_131549	122.15	0.5991	0.1671	3.5848	0.0003374	0.0007557	chr13	89525001	89530000	5000	0.0007557	3.122	Upregulated
mm10_bin_131550	117.989	0.7837	0.1621	4.8357	1.327e-06	8.227e-06	chr13	89530001	89535000	5000	8.227e-06	5.085	Upregulated
mm10_bin_131551	163.916	0.5871	0.1325	4.4308	9.389e-06	3.982e-05	chr13	89535001	89540000	5000	3.982e-05	4.4	Upregulated
mm10_bin_131552	150.578	0.5454	0.1324	4.1209	3.775e-05	0.0001234	chr13	89540001	89545000	5000	0.0001234	3.909	Upregulated
mm10_bin_131555	137.816	0.7486	0.1667	4.4907	7.101e-06	3.178e-05	chr13	89555001	89560000	5000	3.178e-05	4.498	Upregulated
mm10_bin_131556	124.071	0.7492	0.1589	4.7139	2.43e-06	1.337e-05	chr13	89560001	89565000	5000	1.337e-05	4.874	Upregulated
mm10_bin_131557	145.985	0.7449	0.1539	4.8391	1.304e-06	8.115e-06	chr13	89565001	89570000	5000	8.115e-06	5.091	Upregulated
mm10_bin_131558	130.456	0.9343	0.1483	6.3009	2.959e-10	9.141e-09	chr13	89570001	89575000	5000	9.141e-09	8.039	Upregulated
mm10_bin_131559	122.575	0.6302	0.1833	3.4375	0.000587	0.001202	chr13	89575001	89580000	5000	0.001202	2.92	Upregulated
mm10_bin_131560	145.942	0.5148	0.1539	3.3447	0.0008238	0.001598	chr13	89580001	89585000	5000	0.001598	2.796	Upregulated
mm10_bin_131561	144.264	0.5824	0.1436	4.0568	4.975e-05	0.0001549	chr13	89585001	89590000	5000	0.0001549	3.81	Upregulated
mm10_bin_131562	134.374	0.6804	0.1451	4.6883	2.755e-06	1.481e-05	chr13	89590001	89595000	5000	1.481e-05	4.83	Upregulated
mm10_bin_131563	144.368	0.6341	0.1498	4.2338	2.298e-05	8.233e-05	chr13	89595001	89600000	5000	8.233e-05	4.084	Upregulated
mm10_bin_131564	142.025	0.539	0.1541	3.4969	0.0004707	0.0009984	chr13	89600001	89605000	5000	0.0009984	3.001	Upregulated
mm10_bin_131569	129.632	0.6786	0.1571	4.3184	1.571e-05	6.042e-05	chr13	89625001	89630000	5000	6.042e-05	4.219	Upregulated
mm10_bin_131572	148.284	0.5669	0.1371	4.134	3.565e-05	0.0001178	chr13	89640001	89645000	5000	0.0001178	3.929	Upregulated
mm10_bin_131573	150.724	0.5996	0.1417	4.2297	2.34e-05	8.356e-05	chr13	89645001	89650000	5000	8.356e-05	4.078	Upregulated
mm10_bin_131574	150.568	0.773	0.1374	5.6248	1.858e-08	2.693e-07	chr13	89650001	89655000	5000	2.693e-07	6.57	Upregulated
mm10_bin_131575	138.03	0.9035	0.1441	6.2676	3.665e-10	1.092e-08	chr13	89655001	89660000	5000	1.092e-08	7.962	Upregulated
mm10_bin_131576	130.817	0.7446	0.15	4.9659	6.837e-07	4.844e-06	chr13	89660001	89665000	5000	4.844e-06	5.315	Upregulated
mm10_bin_131577	131.459	0.75	0.1491	5.0298	4.909e-07	3.717e-06	chr13	89665001	89670000	5000	3.717e-06	5.43	Upregulated
mm10_bin_131578	137.303	0.7665	0.1464	5.2369	1.633e-07	1.541e-06	chr13	89670001	89675000	5000	1.541e-06	5.812	Upregulated
mm10_bin_131579	128.122	0.8454	0.1483	5.7025	1.18e-08	1.864e-07	chr13	89675001	89680000	5000	1.864e-07	6.729	Upregulated
mm10_bin_131580	127.491	0.8831	0.1606	5.4982	3.836e-08	4.828e-07	chr13	89680001	89685000	5000	4.828e-07	6.316	Upregulated
mm10_bin_131581	118.08	0.7474	0.1659	4.505	6.638e-06	3.011e-05	chr13	89685001	89690000	5000	3.011e-05	4.521	Upregulated
mm10_bin_131582	140.352	0.8555	0.1518	5.6337	1.764e-08	2.583e-07	chr13	89690001	89695000	5000	2.583e-07	6.588	Upregulated
mm10_bin_131583	120.627	0.8787	0.1726	5.0912	3.557e-07	2.869e-06	chr13	89695001	89700000	5000	2.869e-06	5.542	Upregulated
mm10_bin_131584	138.389	0.7513	0.1688	4.4518	8.516e-06	3.681e-05	chr13	89700001	89705000	5000	3.681e-05	4.434	Upregulated
mm10_bin_131585	142.679	0.9822	0.1494	6.5743	4.89e-11	2.042e-09	chr13	89705001	89710000	5000	2.042e-09	8.69	Upregulated
mm10_bin_131586	129.978	1.0123	0.1565	6.4663	1.004e-10	3.743e-09	chr13	89710001	89715000	5000	3.743e-09	8.427	Upregulated
mm10_bin_131587	107.008	0.7492	0.1885	3.9739	7.07e-05	0.0002064	chr13	89715001	89720000	5000	0.0002064	3.685	Upregulated
mm10_bin_131588	147.917	0.9192	0.1408	6.5283	6.652e-11	2.645e-09	chr13	89720001	89725000	5000	2.645e-09	8.578	Upregulated
mm10_bin_131589	134.059	0.7583	0.1588	4.7761	1.787e-06	1.045e-05	chr13	89725001	89730000	5000	1.045e-05	4.981	Upregulated
mm10_bin_131590	151.637	1.0527	0.1421	7.4061	1.301e-13	1.189e-11	chr13	89730001	89735000	5000	1.189e-11	10.925	Upregulated
mm10_bin_131591	211.114	0.5218	0.1138	4.5846	4.548e-06	2.218e-05	chr13	89735001	89740000	5000	2.218e-05	4.654	Upregulated
mm10_bin_131593	163.065	0.5516	0.1402	3.936	8.286e-05	0.0002353	chr13	89745001	89750000	5000	0.0002353	3.628	Upregulated
mm10_bin_131594	155.063	0.5749	0.137	4.1978	2.695e-05	9.378e-05	chr13	89750001	89755000	5000	9.378e-05	4.028	Upregulated
mm10_bin_131595	151.165	0.7956	0.1494	5.324	1.015e-07	1.053e-06	chr13	89755001	89760000	5000	1.053e-06	5.977	Upregulated
mm10_bin_131596	136.274	0.7736	0.1573	4.9192	8.69e-07	5.863e-06	chr13	89760001	89765000	5000	5.863e-06	5.232	Upregulated
mm10_bin_131597	155.346	0.9338	0.1365	6.8425	7.782e-12	4.249e-10	chr13	89765001	89770000	5000	4.249e-10	9.372	Upregulated
mm10_bin_131598	137.222	0.6916	0.1507	4.5906	4.42e-06	2.167e-05	chr13	89770001	89775000	5000	2.167e-05	4.664	Upregulated
mm10_bin_131600	150.02	0.534	0.1413	3.7782	0.0001579	0.0004013	chr13	89780001	89785000	5000	0.0004013	3.397	Upregulated
mm10_bin_131601	131.2	0.7875	0.1581	4.9811	6.323e-07	4.55e-06	chr13	89785001	89790000	5000	4.55e-06	5.342	Upregulated
mm10_bin_131602	149.932	0.9453	0.1371	6.8923	5.489e-12	3.146e-10	chr13	89790001	89795000	5000	3.146e-10	9.502	Upregulated
mm10_bin_131603	137.412	0.834	0.1462	5.703	1.177e-08	1.861e-07	chr13	89795001	89800000	5000	1.861e-07	6.73	Upregulated
mm10_bin_131604	114.229	0.6794	0.1599	4.2487	2.15e-05	7.798e-05	chr13	89800001	89805000	5000	7.798e-05	4.108	Upregulated
mm10_bin_131605	139.044	0.807	0.1553	5.1967	2.029e-07	1.83e-06	chr13	89805001	89810000	5000	1.83e-06	5.738	Upregulated
mm10_bin_131606	171.024	0.8463	0.1269	6.668	2.593e-11	1.192e-09	chr13	89810001	89815000	5000	1.192e-09	8.924	Upregulated
mm10_bin_131607	134.111	0.7895	0.1474	5.3555	8.531e-08	9.18e-07	chr13	89815001	89820000	5000	9.18e-07	6.037	Upregulated
mm10_bin_131608	129.661	0.5953	0.161	3.6983	0.0002171	0.000523	chr13	89820001	89825000	5000	0.000523	3.282	Upregulated
mm10_bin_131609	125.462	0.7374	0.1554	4.7442	2.093e-06	1.187e-05	chr13	89825001	89830000	5000	1.187e-05	4.926	Upregulated
mm10_bin_131610	100.346	0.5032	0.1818	2.7674	0.00565	0.008191	chr13	89830001	89835000	5000	0.008191	2.087	Upregulated
mm10_bin_131613	126.052	0.7126	0.1602	4.4472	8.699e-06	3.745e-05	chr13	89845001	89850000	5000	3.745e-05	4.427	Upregulated
mm10_bin_131614	102.889	0.6262	0.1918	3.2646	0.001096	0.002033	chr13	89850001	89855000	5000	0.002033	2.692	Upregulated
mm10_bin_131615	99.553	0.6959	0.2138	3.2547	0.001135	0.002094	chr13	89855001	89860000	5000	0.002094	2.679	Upregulated
mm10_bin_131616	46.455	0.7045	0.2497	2.8216	0.004778	0.007094	chr13	89860001	89865000	5000	0.007094	2.149	Upregulated
mm10_bin_131618	89.693	0.5457	0.2187	2.4949	0.0126	0.01639	chr13	89870001	89875000	5000	0.01639	1.786	Upregulated
mm10_bin_131619	88.846	0.5014	0.2256	2.2223	0.02626	0.03137	chr13	89875001	89880000	5000	0.03137	1.504	Upregulated
mm10_bin_131620	91.522	0.6597	0.2292	2.8778	0.004004	0.006101	chr13	89880001	89885000	5000	0.006101	2.215	Upregulated
mm10_bin_131621	90.28	0.5118	0.2092	2.447	0.0144	0.01842	chr13	89885001	89890000	5000	0.01842	1.735	Upregulated
mm10_bin_131622	101.742	0.5418	0.1941	2.7919	0.00524	0.007679	chr13	89890001	89895000	5000	0.007679	2.115	Upregulated
mm10_bin_131623	104.514	0.5436	0.1739	3.1264	0.001769	0.003047	chr13	89895001	89900000	5000	0.003047	2.516	Upregulated
mm10_bin_131624	100.315	0.7242	0.3378	2.1442	0.03202	0.03747	chr13	89900001	89905000	5000	0.03747	1.426	Upregulated
mm10_bin_131626	100.615	0.6154	0.2009	3.0632	0.00219	0.003651	chr13	89910001	89915000	5000	0.003651	2.438	Upregulated
mm10_bin_131627	98.935	0.6161	0.1821	3.383	0.000717	0.001421	chr13	89915001	89920000	5000	0.001421	2.847	Upregulated
mm10_bin_131628	98.306	0.6048	0.1832	3.3003	0.0009658	0.001827	chr13	89920001	89925000	5000	0.001827	2.738	Upregulated
mm10_bin_131629	96.661	0.5178	0.2156	2.4014	0.01633	0.02056	chr13	89925001	89930000	5000	0.02056	1.687	Upregulated
mm10_bin_131630	97.276	0.6649	0.2203	3.0181	0.002543	0.004146	chr13	89930001	89935000	5000	0.004146	2.382	Upregulated
mm10_bin_131632	99.59	0.839	0.2154	3.8955	9.801e-05	0.0002704	chr13	89940001	89945000	5000	0.0002704	3.568	Upregulated
mm10_bin_131633	97.351	0.6299	0.1892	3.3297	0.0008692	0.001672	chr13	89945001	89950000	5000	0.001672	2.777	Upregulated
mm10_bin_131634	102.411	0.611	0.1815	3.3661	0.0007623	0.001497	chr13	89950001	89955000	5000	0.001497	2.825	Upregulated
mm10_bin_131635	85.602	0.557	0.2472	2.2532	0.02425	0.0292	chr13	89955001	89960000	5000	0.0292	1.535	Upregulated
mm10_bin_131636	97.004	0.6193	0.2027	3.0552	0.002249	0.003735	chr13	89960001	89965000	5000	0.003735	2.428	Upregulated
mm10_bin_131637	91.895	0.6259	0.2328	2.6889	0.007169	0.01005	chr13	89965001	89970000	5000	0.01005	1.998	Upregulated
mm10_bin_131638	71.152	0.6218	0.268	2.3203	0.02033	0.02495	chr13	89970001	89975000	5000	0.02495	1.603	Upregulated
mm10_bin_131639	100.762	0.5	0.1982	2.5232	0.01163	0.01528	chr13	89975001	89980000	5000	0.01528	1.816	Upregulated
mm10_bin_131640	97.484	0.6463	0.2178	2.9676	0.003001	0.004769	chr13	89980001	89985000	5000	0.004769	2.322	Upregulated
mm10_bin_131641	90.735	0.5342	0.2229	2.3968	0.01654	0.02079	chr13	89985001	89990000	5000	0.02079	1.682	Upregulated
mm10_bin_131642	88.291	0.5562	0.207	2.6873	0.007203	0.0101	chr13	89990001	89995000	5000	0.0101	1.996	Upregulated
mm10_bin_131643	96.532	0.7528	0.3469	2.17	0.03	0.03534	chr13	89995001	90000000	5000	0.03534	1.452	Upregulated
mm10_bin_131644	105.749	0.7787	0.1965	3.9633	7.391e-05	0.0002142	chr13	90000001	90005000	5000	0.0002142	3.669	Upregulated
mm10_bin_131645	97.667	0.6043	0.1967	3.0729	0.00212	0.003552	chr13	90005001	90010000	5000	0.003552	2.45	Upregulated
mm10_bin_131646	100.191	0.7418	0.2056	3.6086	0.0003079	0.0007001	chr13	90010001	90015000	5000	0.0007001	3.155	Upregulated
mm10_bin_131647	91.378	0.6728	0.2376	2.8319	0.004627	0.006902	chr13	90015001	90020000	5000	0.006902	2.161	Upregulated
mm10_bin_131648	103.805	0.6405	0.1817	3.5255	0.0004227	0.0009124	chr13	90020001	90025000	5000	0.0009124	3.04	Upregulated
mm10_bin_131649	93.123	0.5005	0.2174	2.3019	0.02134	0.02606	chr13	90025001	90030000	5000	0.02606	1.584	Upregulated
mm10_bin_131650	92.058	0.6531	0.1954	3.3424	0.0008305	0.001609	chr13	90030001	90035000	5000	0.001609	2.793	Upregulated
mm10_bin_131651	86.561	0.6986	0.2275	3.07	0.00214	0.003581	chr13	90035001	90040000	5000	0.003581	2.446	Upregulated
mm10_bin_131652	57.682	0.524	0.2441	2.1464	0.03184	0.03728	chr13	90040001	90045000	5000	0.03728	1.429	Upregulated
mm10_bin_131653	11.105	0.9754	0.3894	2.5049	0.01225	0.01599	chr13	90045001	90050000	5000	0.01599	1.796	Upregulated
mm10_bin_131654	95.656	0.5582	0.2135	2.6151	0.00892	0.01214	chr13	90050001	90055000	5000	0.01214	1.916	Upregulated
mm10_bin_131655	95.929	0.6355	0.1873	3.3926	0.0006924	0.00138	chr13	90055001	90060000	5000	0.00138	2.86	Upregulated
mm10_bin_131656	72.715	0.7092	0.2337	3.0342	0.002412	0.003963	chr13	90060001	90065000	5000	0.003963	2.402	Upregulated
mm10_bin_131657	99.323	0.66	0.2148	3.0721	0.002125	0.00356	chr13	90065001	90070000	5000	0.00356	2.449	Upregulated
mm10_bin_131658	94.676	0.669	0.2143	3.122	0.001796	0.003086	chr13	90070001	90075000	5000	0.003086	2.511	Upregulated
mm10_bin_131660	106.775	0.5026	0.1829	2.7474	0.006006	0.008635	chr13	90080001	90085000	5000	0.008635	2.064	Upregulated
mm10_bin_131661	89.711	0.5439	0.228	2.386	0.01703	0.02134	chr13	90085001	90090000	5000	0.02134	1.671	Upregulated
mm10_bin_131662	92.824	0.7796	0.2204	3.5377	0.0004037	0.0008778	chr13	90090001	90095000	5000	0.0008778	3.057	Upregulated
mm10_bin_131663	90.922	0.6387	0.2129	2.9991	0.002707	0.004371	chr13	90095001	90100000	5000	0.004371	2.359	Upregulated
mm10_bin_131664	90.073	0.6319	0.2439	2.5904	0.009586	0.01292	chr13	90100001	90105000	5000	0.01292	1.889	Upregulated
mm10_bin_131665	90.115	0.5304	0.235	2.2568	0.02402	0.02896	chr13	90105001	90110000	5000	0.02896	1.538	Upregulated
mm10_bin_131666	96.489	0.5785	0.2081	2.7793	0.005447	0.007937	chr13	90110001	90115000	5000	0.007937	2.1	Upregulated
mm10_bin_131667	124.527	0.6367	0.1566	4.067	4.763e-05	0.0001495	chr13	90115001	90120000	5000	0.0001495	3.825	Upregulated
mm10_bin_131668	129.256	0.7153	0.1496	4.7802	1.751e-06	1.028e-05	chr13	90120001	90125000	5000	1.028e-05	4.988	Upregulated
mm10_bin_131669	134.428	0.7189	0.1521	4.7273	2.276e-06	1.27e-05	chr13	90125001	90130000	5000	1.27e-05	4.896	Upregulated
mm10_bin_131670	103.088	0.6068	0.1956	3.1018	0.001924	0.003271	chr13	90130001	90135000	5000	0.003271	2.485	Upregulated
mm10_bin_131671	106.484	0.7412	0.1768	4.1935	2.747e-05	9.52e-05	chr13	90135001	90140000	5000	9.52e-05	4.021	Upregulated
mm10_bin_131672	125.744	0.5089	0.1583	3.2144	0.001307	0.00236	chr13	90140001	90145000	5000	0.00236	2.627	Upregulated
mm10_bin_131673	118.651	0.6936	0.1686	4.1129	3.908e-05	0.000127	chr13	90145001	90150000	5000	0.000127	3.896	Upregulated
mm10_bin_131674	132.424	0.8066	0.1526	5.2877	1.239e-07	1.235e-06	chr13	90150001	90155000	5000	1.235e-06	5.908	Upregulated
mm10_bin_131675	129.212	0.7067	0.1638	4.3135	1.607e-05	6.153e-05	chr13	90155001	90160000	5000	6.153e-05	4.211	Upregulated
mm10_bin_131676	128.978	0.5639	0.1681	3.3549	0.000794	0.001549	chr13	90160001	90165000	5000	0.001549	2.81	Upregulated
mm10_bin_131677	136.654	0.6623	0.1444	4.5869	4.498e-06	2.198e-05	chr13	90165001	90170000	5000	2.198e-05	4.658	Upregulated
mm10_bin_131678	99.924	0.5152	0.2035	2.5315	0.01136	0.01497	chr13	90170001	90175000	5000	0.01497	1.825	Upregulated
mm10_bin_131679	121.81	0.765	0.1685	4.5395	5.639e-06	2.639e-05	chr13	90175001	90180000	5000	2.639e-05	4.579	Upregulated
mm10_bin_131680	119.696	0.6143	0.1604	3.8307	0.0001278	0.0003367	chr13	90180001	90185000	5000	0.0003367	3.473	Upregulated
mm10_bin_131681	131.962	0.7084	0.1611	4.3985	1.09e-05	4.493e-05	chr13	90185001	90190000	5000	4.493e-05	4.347	Upregulated
mm10_bin_131683	118.708	0.8052	0.1631	4.9371	7.931e-07	5.453e-06	chr13	90195001	90200000	5000	5.453e-06	5.263	Upregulated
mm10_bin_131684	113.226	0.6375	0.1743	3.6571	0.000255	0.0005983	chr13	90200001	90205000	5000	0.0005983	3.223	Upregulated
mm10_bin_131685	123.041	0.6869	0.1743	3.9411	8.109e-05	0.0002312	chr13	90205001	90210000	5000	0.0002312	3.636	Upregulated
mm10_bin_131686	122.187	0.7812	0.1585	4.9275	8.329e-07	5.67e-06	chr13	90210001	90215000	5000	5.67e-06	5.246	Upregulated
mm10_bin_131687	109.854	1.0032	0.1643	6.1063	1.02e-09	2.539e-08	chr13	90215001	90220000	5000	2.539e-08	7.595	Upregulated
mm10_bin_131688	98.149	0.6863	0.188	3.6498	0.0002624	0.0006127	chr13	90220001	90225000	5000	0.0006127	3.213	Upregulated
mm10_bin_131689	106.544	0.7245	0.1842	3.9337	8.365e-05	0.0002372	chr13	90225001	90230000	5000	0.0002372	3.625	Upregulated
mm10_bin_131690	110.443	0.6383	0.1696	3.7635	0.0001676	0.0004215	chr13	90230001	90235000	5000	0.0004215	3.375	Upregulated
mm10_bin_131691	106.754	0.7636	0.1926	3.9643	7.36e-05	0.0002134	chr13	90235001	90240000	5000	0.0002134	3.671	Upregulated
mm10_bin_131692	117.299	0.6806	0.1711	3.9781	6.946e-05	0.0002035	chr13	90240001	90245000	5000	0.0002035	3.691	Upregulated
mm10_bin_131693	141.742	0.8403	0.1439	5.8402	5.213e-09	9.652e-08	chr13	90245001	90250000	5000	9.652e-08	7.015	Upregulated
mm10_bin_131694	143.57	0.8664	0.1463	5.9223	3.175e-09	6.456e-08	chr13	90250001	90255000	5000	6.456e-08	7.19	Upregulated
mm10_bin_131695	134.158	0.6559	0.1468	4.4676	7.909e-06	3.466e-05	chr13	90255001	90260000	5000	3.466e-05	4.46	Upregulated
mm10_bin_131696	125.066	0.6024	0.15	4.0151	5.943e-05	0.0001791	chr13	90260001	90265000	5000	0.0001791	3.747	Upregulated
mm10_bin_131698	97.333	0.5791	0.1805	3.2088	0.001333	0.002398	chr13	90270001	90275000	5000	0.002398	2.62	Upregulated
mm10_bin_131699	117.154	0.9011	0.1739	5.1809	2.208e-07	1.958e-06	chr13	90275001	90280000	5000	1.958e-06	5.708	Upregulated
mm10_bin_131700	118.626	0.8352	0.176	4.7457	2.078e-06	1.18e-05	chr13	90280001	90285000	5000	1.18e-05	4.928	Upregulated
mm10_bin_131701	83.381	0.5281	0.2056	2.5686	0.01021	0.01365	chr13	90285001	90290000	5000	0.01365	1.865	Upregulated
mm10_bin_131702	115.338	0.5491	0.162	3.3896	0.0006998	0.001393	chr13	90290001	90295000	5000	0.001393	2.856	Upregulated
mm10_bin_131704	121.646	0.7939	0.1746	4.5481	5.414e-06	2.554e-05	chr13	90300001	90305000	5000	2.554e-05	4.593	Upregulated
mm10_bin_131706	115.422	0.6335	0.1574	4.0241	5.718e-05	0.0001735	chr13	90310001	90315000	5000	0.0001735	3.761	Upregulated
mm10_bin_131707	122.672	0.6813	0.1611	4.229	2.347e-05	8.376e-05	chr13	90315001	90320000	5000	8.376e-05	4.077	Upregulated
mm10_bin_131709	108.632	0.6462	0.1821	3.5475	0.0003889	0.0008508	chr13	90325001	90330000	5000	0.0008508	3.07	Upregulated
mm10_bin_131710	135.849	0.5888	0.1454	4.0484	5.156e-05	0.0001594	chr13	90330001	90335000	5000	0.0001594	3.797	Upregulated
mm10_bin_131711	136.333	0.6325	0.1459	4.3338	1.466e-05	5.709e-05	chr13	90335001	90340000	5000	5.709e-05	4.243	Upregulated
mm10_bin_131712	138.304	0.6562	0.1474	4.4535	8.449e-06	3.657e-05	chr13	90340001	90345000	5000	3.657e-05	4.437	Upregulated
mm10_bin_131713	136.814	0.6548	0.1466	4.4656	7.986e-06	3.494e-05	chr13	90345001	90350000	5000	3.494e-05	4.457	Upregulated
mm10_bin_131714	130.59	0.5869	0.1712	3.4284	0.0006071	0.001236	chr13	90350001	90355000	5000	0.001236	2.908	Upregulated
mm10_bin_131715	143.011	0.5695	0.1372	4.1496	3.331e-05	0.0001114	chr13	90355001	90360000	5000	0.0001114	3.953	Upregulated
mm10_bin_131717	122.292	0.5452	0.1687	3.2319	0.00123	0.002241	chr13	90365001	90370000	5000	0.002241	2.65	Upregulated
mm10_bin_131718	145.262	0.599	0.1437	4.167	3.087e-05	0.0001047	chr13	90370001	90375000	5000	0.0001047	3.98	Upregulated
mm10_bin_131719	152.019	0.6087	0.1315	4.6298	3.66e-06	1.861e-05	chr13	90375001	90380000	5000	1.861e-05	4.73	Upregulated
mm10_bin_131720	154.363	0.6099	0.1259	4.845	1.266e-06	7.924e-06	chr13	90380001	90385000	5000	7.924e-06	5.101	Upregulated
mm10_bin_131721	159.035	0.5427	0.1374	3.9506	7.794e-05	0.0002237	chr13	90385001	90390000	5000	0.0002237	3.65	Upregulated
mm10_bin_131722	138.129	0.5121	0.1576	3.25	0.001154	0.002124	chr13	90390001	90395000	5000	0.002124	2.673	Upregulated
mm10_bin_131723	125.676	0.5052	0.1577	3.2047	0.001352	0.002428	chr13	90395001	90400000	5000	0.002428	2.615	Upregulated
mm10_bin_131726	105.214	0.6075	0.1914	3.1739	0.001504	0.002657	chr13	90410001	90415000	5000	0.002657	2.576	Upregulated
mm10_bin_131727	141.655	0.6032	0.1388	4.3446	1.395e-05	5.486e-05	chr13	90415001	90420000	5000	5.486e-05	4.261	Upregulated
mm10_bin_131728	135.342	0.5507	0.1585	3.4736	0.0005135	0.001074	chr13	90420001	90425000	5000	0.001074	2.969	Upregulated
mm10_bin_131729	129.278	0.7183	0.1603	4.4822	7.388e-06	3.281e-05	chr13	90425001	90430000	5000	3.281e-05	4.484	Upregulated
mm10_bin_131730	121.468	0.5948	0.1521	3.9112	9.182e-05	0.0002562	chr13	90430001	90435000	5000	0.0002562	3.591	Upregulated
mm10_bin_131731	72.779	0.7332	0.2314	3.1686	0.001532	0.002698	chr13	90435001	90440000	5000	0.002698	2.569	Upregulated
mm10_bin_131732	82.616	0.924	0.2227	4.1498	3.328e-05	0.0001113	chr13	90440001	90445000	5000	0.0001113	3.954	Upregulated
mm10_bin_131733	6.865	1.704	0.5229	3.2587	0.001119	0.002069	chr13	90445001	90450000	5000	0.002069	2.684	Upregulated
mm10_bin_131734	117.266	0.7892	0.1636	4.8229	1.415e-06	8.657e-06	chr13	90450001	90455000	5000	8.657e-06	5.063	Upregulated
mm10_bin_131735	127.465	0.6549	0.1503	4.358	1.312e-05	5.22e-05	chr13	90455001	90460000	5000	5.22e-05	4.282	Upregulated
mm10_bin_131736	116.977	0.678	0.1616	4.196	2.716e-05	9.436e-05	chr13	90460001	90465000	5000	9.436e-05	4.025	Upregulated
mm10_bin_131737	134.93	0.8197	0.1424	5.7571	8.558e-09	1.441e-07	chr13	90465001	90470000	5000	1.441e-07	6.841	Upregulated
mm10_bin_131738	130.722	0.6546	0.1515	4.3215	1.55e-05	5.974e-05	chr13	90470001	90475000	5000	5.974e-05	4.224	Upregulated
mm10_bin_131739	131.368	0.6299	0.1492	4.2205	2.438e-05	8.64e-05	chr13	90475001	90480000	5000	8.64e-05	4.063	Upregulated
mm10_bin_131740	112.613	0.5362	0.1752	3.0608	0.002207	0.003676	chr13	90480001	90485000	5000	0.003676	2.435	Upregulated
mm10_bin_131741	146.886	0.6226	0.1447	4.3014	1.698e-05	6.433e-05	chr13	90485001	90490000	5000	6.433e-05	4.192	Upregulated
mm10_bin_131742	170.383	0.7342	0.1262	5.818	5.956e-09	1.074e-07	chr13	90490001	90495000	5000	1.074e-07	6.969	Upregulated
mm10_bin_131743	137.802	0.7037	0.1512	4.654	3.256e-06	1.693e-05	chr13	90495001	90500000	5000	1.693e-05	4.771	Upregulated
mm10_bin_131744	156.729	0.8335	0.1321	6.3121	2.752e-10	8.605e-09	chr13	90500001	90505000	5000	8.605e-09	8.065	Upregulated
mm10_bin_131745	135.558	0.7472	0.1715	4.356	1.325e-05	5.259e-05	chr13	90505001	90510000	5000	5.259e-05	4.279	Upregulated
mm10_bin_131746	112.383	0.8055	0.1635	4.9257	8.408e-07	5.712e-06	chr13	90510001	90515000	5000	5.712e-06	5.243	Upregulated
mm10_bin_131747	114.551	0.5425	0.1791	3.0287	0.002456	0.004025	chr13	90515001	90520000	5000	0.004025	2.395	Upregulated
mm10_bin_131748	143.54	0.7254	0.1394	5.2054	1.936e-07	1.764e-06	chr13	90520001	90525000	5000	1.764e-06	5.754	Upregulated
mm10_bin_131749	132.208	0.7226	0.1695	4.2636	2.012e-05	7.385e-05	chr13	90525001	90530000	5000	7.385e-05	4.132	Upregulated
mm10_bin_131750	122.002	0.5667	0.168	3.3732	0.0007429	0.001465	chr13	90530001	90535000	5000	0.001465	2.834	Upregulated
mm10_bin_131751	126.645	0.7561	0.1524	4.9619	6.979e-07	4.925e-06	chr13	90535001	90540000	5000	4.925e-06	5.308	Upregulated
mm10_bin_131752	135.975	0.8048	0.148	5.4375	5.403e-08	6.352e-07	chr13	90540001	90545000	5000	6.352e-07	6.197	Upregulated
mm10_bin_131753	134.049	0.7891	0.1413	5.5824	2.372e-08	3.278e-07	chr13	90545001	90550000	5000	3.278e-07	6.484	Upregulated
mm10_bin_131754	119.923	0.515	0.1683	3.0601	0.002213	0.003684	chr13	90550001	90555000	5000	0.003684	2.434	Upregulated
mm10_bin_131755	131.1	0.7508	0.1463	5.1317	2.872e-07	2.418e-06	chr13	90555001	90560000	5000	2.418e-06	5.616	Upregulated
mm10_bin_131756	132.633	0.892	0.1497	5.9572	2.565e-09	5.409e-08	chr13	90560001	90565000	5000	5.409e-08	7.267	Upregulated
mm10_bin_131757	129.852	0.9208	0.1609	5.7215	1.056e-08	1.705e-07	chr13	90565001	90570000	5000	1.705e-07	6.768	Upregulated
mm10_bin_131758	141.379	0.7083	0.1428	4.9598	7.055e-07	4.968e-06	chr13	90570001	90575000	5000	4.968e-06	5.304	Upregulated
mm10_bin_131759	149.774	0.8739	0.1459	5.9893	2.108e-09	4.61e-08	chr13	90575001	90580000	5000	4.61e-08	7.336	Upregulated
mm10_bin_131760	123.563	0.7143	0.1518	4.7061	2.525e-06	1.38e-05	chr13	90580001	90585000	5000	1.38e-05	4.86	Upregulated
mm10_bin_131761	140.027	0.847	0.1354	6.2555	3.962e-10	1.164e-08	chr13	90585001	90590000	5000	1.164e-08	7.934	Upregulated
mm10_bin_131762	91.405	0.7703	0.2046	3.7657	0.0001661	0.0004184	chr13	90590001	90595000	5000	0.0004184	3.378	Upregulated
mm10_bin_131764	104.014	0.5611	0.1783	3.1475	0.001647	0.002868	chr13	90600001	90605000	5000	0.002868	2.542	Upregulated
mm10_bin_131765	80.368	0.7033	0.2221	3.1665	0.001543	0.002714	chr13	90605001	90610000	5000	0.002714	2.566	Upregulated
mm10_bin_131766	117.643	0.7598	0.1626	4.6739	2.956e-06	1.567e-05	chr13	90610001	90615000	5000	1.567e-05	4.805	Upregulated
mm10_bin_131767	128.57	0.7007	0.1534	4.5668	4.953e-06	2.376e-05	chr13	90615001	90620000	5000	2.376e-05	4.624	Upregulated
mm10_bin_131768	112.617	0.6364	0.1573	4.0459	5.213e-05	0.0001609	chr13	90620001	90625000	5000	0.0001609	3.794	Upregulated
mm10_bin_131769	118.069	0.6095	0.1552	3.9276	8.58e-05	0.0002421	chr13	90625001	90630000	5000	0.0002421	3.616	Upregulated
mm10_bin_131770	123.89	0.6458	0.1575	4.1013	4.108e-05	0.0001323	chr13	90630001	90635000	5000	0.0001323	3.878	Upregulated
mm10_bin_131771	107.422	0.6372	0.1679	3.7943	0.0001481	0.0003805	chr13	90635001	90640000	5000	0.0003805	3.42	Upregulated
mm10_bin_131772	111.821	0.7122	0.1758	4.0511	5.098e-05	0.000158	chr13	90640001	90645000	5000	0.000158	3.801	Upregulated
mm10_bin_131773	123.095	0.6549	0.1808	3.6215	0.0002928	0.0006715	chr13	90645001	90650000	5000	0.0006715	3.173	Upregulated
mm10_bin_131774	132.285	0.7277	0.1539	4.7293	2.253e-06	1.26e-05	chr13	90650001	90655000	5000	1.26e-05	4.9	Upregulated
mm10_bin_131775	132.947	0.6574	0.1426	4.6101	4.025e-06	2.009e-05	chr13	90655001	90660000	5000	2.009e-05	4.697	Upregulated
mm10_bin_131776	101.228	0.6604	0.1694	3.8992	9.652e-05	0.0002669	chr13	90660001	90665000	5000	0.0002669	3.574	Upregulated
mm10_bin_131778	113.262	0.5525	0.1733	3.1888	0.001429	0.002544	chr13	90670001	90675000	5000	0.002544	2.595	Upregulated
mm10_bin_131779	118.713	0.7192	0.1588	4.528	5.956e-06	2.756e-05	chr13	90675001	90680000	5000	2.756e-05	4.56	Upregulated
mm10_bin_131780	111.253	0.725	0.1812	4.0017	6.288e-05	0.0001875	chr13	90680001	90685000	5000	0.0001875	3.727	Upregulated
mm10_bin_131781	123.401	0.8176	0.1588	5.1496	2.611e-07	2.24e-06	chr13	90685001	90690000	5000	2.24e-06	5.65	Upregulated
mm10_bin_131782	132.465	0.6905	0.1614	4.2792	1.876e-05	6.979e-05	chr13	90690001	90695000	5000	6.979e-05	4.156	Upregulated
mm10_bin_131783	117.343	0.846	0.158	5.3526	8.671e-08	9.299e-07	chr13	90695001	90700000	5000	9.299e-07	6.032	Upregulated
mm10_bin_131784	120.984	0.699	0.1636	4.2714	1.942e-05	7.18e-05	chr13	90700001	90705000	5000	7.18e-05	4.144	Upregulated
mm10_bin_131785	131.365	0.8252	0.157	5.2569	1.465e-07	1.413e-06	chr13	90705001	90710000	5000	1.413e-06	5.85	Upregulated
mm10_bin_131786	114.801	0.6638	0.1562	4.2486	2.151e-05	7.799e-05	chr13	90710001	90715000	5000	7.799e-05	4.108	Upregulated
mm10_bin_131787	89.871	0.7274	0.2057	3.5354	0.0004072	0.0008842	chr13	90715001	90720000	5000	0.0008842	3.053	Upregulated
mm10_bin_131788	134.115	0.8608	0.1557	5.5271	3.256e-08	4.233e-07	chr13	90720001	90725000	5000	4.233e-07	6.373	Upregulated
mm10_bin_131789	120.527	0.7523	0.1609	4.6751	2.938e-06	1.56e-05	chr13	90725001	90730000	5000	1.56e-05	4.807	Upregulated
mm10_bin_131790	139.042	0.697	0.142	4.9097	9.12e-07	6.092e-06	chr13	90730001	90735000	5000	6.092e-06	5.215	Upregulated
mm10_bin_131791	126.464	0.6797	0.1659	4.0977	4.174e-05	0.0001341	chr13	90735001	90740000	5000	0.0001341	3.873	Upregulated
mm10_bin_131792	117.865	0.5003	0.1745	2.867	0.004144	0.006282	chr13	90740001	90745000	5000	0.006282	2.202	Upregulated
mm10_bin_131794	140.08	0.6411	0.1474	4.3492	1.366e-05	5.391e-05	chr13	90750001	90755000	5000	5.391e-05	4.268	Upregulated
mm10_bin_131795	129.82	0.7343	0.1609	4.5645	5.006e-06	2.397e-05	chr13	90755001	90760000	5000	2.397e-05	4.62	Upregulated
mm10_bin_131796	134.366	0.5864	0.152	3.8571	0.0001147	0.000308	chr13	90760001	90765000	5000	0.000308	3.511	Upregulated
mm10_bin_131797	122.163	0.6274	0.1615	3.885	0.0001023	0.0002801	chr13	90765001	90770000	5000	0.0002801	3.553	Upregulated
mm10_bin_131798	136.825	0.7452	0.1432	5.2036	1.955e-07	1.777e-06	chr13	90770001	90775000	5000	1.777e-06	5.75	Upregulated
mm10_bin_131801	107.562	0.6043	0.1678	3.6016	0.0003162	0.0007159	chr13	90785001	90790000	5000	0.0007159	3.145	Upregulated
mm10_bin_131802	125.464	0.6379	0.1513	4.2154	2.493e-05	8.798e-05	chr13	90790001	90795000	5000	8.798e-05	4.056	Upregulated
mm10_bin_131803	137.592	0.6817	0.1417	4.8105	1.505e-06	9.097e-06	chr13	90795001	90800000	5000	9.097e-06	5.041	Upregulated
mm10_bin_131804	114.509	0.6899	0.1648	4.1872	2.824e-05	9.739e-05	chr13	90800001	90805000	5000	9.739e-05	4.011	Upregulated
mm10_bin_131805	121.285	0.773	0.1597	4.8392	1.304e-06	8.112e-06	chr13	90805001	90810000	5000	8.112e-06	5.091	Upregulated
mm10_bin_131806	160.265	0.917	0.1254	7.3107	2.657e-13	2.238e-11	chr13	90810001	90815000	5000	2.238e-11	10.65	Upregulated
mm10_bin_131807	160.647	0.7098	0.1291	5.4974	3.854e-08	4.847e-07	chr13	90815001	90820000	5000	4.847e-07	6.315	Upregulated
mm10_bin_131808	157.407	0.7331	0.1317	5.5663	2.602e-08	3.526e-07	chr13	90820001	90825000	5000	3.526e-07	6.453	Upregulated
mm10_bin_131809	153.431	0.6043	0.1272	4.7496	2.038e-06	1.162e-05	chr13	90825001	90830000	5000	1.162e-05	4.935	Upregulated
mm10_bin_131810	153.837	0.656	0.1375	4.7705	1.838e-06	1.069e-05	chr13	90830001	90835000	5000	1.069e-05	4.971	Upregulated
mm10_bin_131811	154.291	0.5882	0.1383	4.2526	2.113e-05	7.689e-05	chr13	90835001	90840000	5000	7.689e-05	4.114	Upregulated
mm10_bin_131812	181.523	0.6121	0.1262	4.851	1.228e-06	7.737e-06	chr13	90840001	90845000	5000	7.737e-06	5.111	Upregulated
mm10_bin_131813	191.446	0.7102	0.114	6.2306	4.647e-10	1.328e-08	chr13	90845001	90850000	5000	1.328e-08	7.877	Upregulated
mm10_bin_131814	157.643	0.5725	0.1307	4.3787	1.194e-05	4.835e-05	chr13	90850001	90855000	5000	4.835e-05	4.316	Upregulated
mm10_bin_131815	160.43	0.6456	0.1326	4.8694	1.119e-06	7.176e-06	chr13	90855001	90860000	5000	7.176e-06	5.144	Upregulated
mm10_bin_131816	134.213	0.5725	0.1394	4.1077	3.995e-05	0.0001293	chr13	90860001	90865000	5000	0.0001293	3.888	Upregulated
mm10_bin_131818	140.111	0.6068	0.1407	4.3126	1.613e-05	6.172e-05	chr13	90870001	90875000	5000	6.172e-05	4.21	Upregulated
mm10_bin_131819	143.269	0.7713	0.1423	5.4217	5.903e-08	6.83e-07	chr13	90875001	90880000	5000	6.83e-07	6.166	Upregulated
mm10_bin_131822	157.155	0.782	0.1442	5.4217	5.903e-08	6.831e-07	chr13	90890001	90895000	5000	6.831e-07	6.166	Upregulated
mm10_bin_131823	136.227	0.6045	0.1494	4.0475	5.177e-05	0.00016	chr13	90895001	90900000	5000	0.00016	3.796	Upregulated
mm10_bin_131824	137.826	0.6908	0.1376	5.0216	5.124e-07	3.848e-06	chr13	90900001	90905000	5000	3.848e-06	5.415	Upregulated
mm10_bin_131825	143.833	0.5232	0.1485	3.5242	0.0004248	0.0009162	chr13	90905001	90910000	5000	0.0009162	3.038	Upregulated
mm10_bin_131826	122.386	0.5181	0.164	3.158	0.001589	0.002782	chr13	90910001	90915000	5000	0.002782	2.556	Upregulated
mm10_bin_131827	108.103	0.5257	0.1732	3.0345	0.002409	0.003959	chr13	90915001	90920000	5000	0.003959	2.402	Upregulated
mm10_bin_131829	84.202	0.6657	0.2369	2.8101	0.004953	0.007317	chr13	90925001	90930000	5000	0.007317	2.136	Upregulated
mm10_bin_131830	99.992	0.6349	0.2014	3.1532	0.001615	0.00282	chr13	90930001	90935000	5000	0.00282	2.55	Upregulated
mm10_bin_131832	91.613	0.5404	0.2193	2.4639	0.01374	0.01768	chr13	90940001	90945000	5000	0.01768	1.753	Upregulated
mm10_bin_131833	94.86	0.5077	0.1973	2.5732	0.01008	0.01349	chr13	90945001	90950000	5000	0.01349	1.87	Upregulated
mm10_bin_131834	102.942	0.6343	0.1966	3.226	0.001255	0.00228	chr13	90950001	90955000	5000	0.00228	2.642	Upregulated
mm10_bin_131835	109.51	0.5802	0.1733	3.3477	0.0008148	0.001583	chr13	90955001	90960000	5000	0.001583	2.8	Upregulated
mm10_bin_131838	102.509	0.7851	0.1986	3.9532	7.711e-05	0.0002218	chr13	90970001	90975000	5000	0.0002218	3.654	Upregulated
mm10_bin_131839	97.072	0.5873	0.2172	2.7045	0.00684	0.009656	chr13	90975001	90980000	5000	0.009656	2.015	Upregulated
mm10_bin_131840	93.241	0.6137	0.2286	2.6851	0.007251	0.01015	chr13	90980001	90985000	5000	0.01015	1.993	Upregulated
mm10_bin_131841	97.753	0.5724	0.1968	2.908	0.003638	0.005621	chr13	90985001	90990000	5000	0.005621	2.25	Upregulated
mm10_bin_131842	95.654	0.5607	0.1941	2.8882	0.003874	0.005931	chr13	90990001	90995000	5000	0.005931	2.227	Upregulated
mm10_bin_131843	96.789	0.6256	0.1988	3.1475	0.001647	0.002868	chr13	90995001	91000000	5000	0.002868	2.542	Upregulated
mm10_bin_131845	104.431	0.5795	0.1898	3.0532	0.002264	0.003756	chr13	91005001	91010000	5000	0.003756	2.425	Upregulated
mm10_bin_131848	90.057	0.5951	0.2353	2.5294	0.01143	0.01505	chr13	91020001	91025000	5000	0.01505	1.822	Upregulated
mm10_bin_131850	108.46	0.6727	0.2008	3.3493	0.0008101	0.001576	chr13	91030001	91035000	5000	0.001576	2.803	Upregulated
mm10_bin_131851	100.01	0.5815	0.2077	2.7996	0.005116	0.007523	chr13	91035001	91040000	5000	0.007523	2.124	Upregulated
mm10_bin_131854	107.69	0.5578	0.1992	2.8003	0.005106	0.007509	chr13	91050001	91055000	5000	0.007509	2.124	Upregulated
mm10_bin_131856	99.969	0.5914	0.196	3.0174	0.00255	0.004154	chr13	91060001	91065000	5000	0.004154	2.382	Upregulated
mm10_bin_131857	101.042	0.57	0.1869	3.0497	0.002291	0.003794	chr13	91065001	91070000	5000	0.003794	2.421	Upregulated
mm10_bin_131859	82.794	0.5974	0.2308	2.5883	0.009644	0.01299	chr13	91075001	91080000	5000	0.01299	1.886	Upregulated
mm10_bin_131860	98.958	0.554	0.2022	2.7399	0.006146	0.008807	chr13	91080001	91085000	5000	0.008807	2.055	Upregulated
mm10_bin_131861	87.507	0.5872	0.2183	2.6899	0.007147	0.01003	chr13	91085001	91090000	5000	0.01003	1.999	Upregulated
mm10_bin_131862	95.477	0.5585	0.1903	2.9355	0.00333	0.005212	chr13	91090001	91095000	5000	0.005212	2.283	Upregulated
mm10_bin_131863	94.399	0.5587	0.212	2.6351	0.008412	0.01154	chr13	91095001	91100000	5000	0.01154	1.938	Upregulated
mm10_bin_131865	107.758	0.6099	0.1808	3.3731	0.0007433	0.001465	chr13	91105001	91110000	5000	0.001465	2.834	Upregulated
mm10_bin_131867	101.725	0.7287	0.209	3.4869	0.0004887	0.00103	chr13	91115001	91120000	5000	0.00103	2.987	Upregulated
mm10_bin_131869	85.948	0.5512	0.235	2.3451	0.01902	0.02352	chr13	91125001	91130000	5000	0.02352	1.628	Upregulated
mm10_bin_131870	100.405	0.6419	0.1998	3.2123	0.001317	0.002374	chr13	91130001	91135000	5000	0.002374	2.625	Upregulated
mm10_bin_131872	101.782	0.609	0.2206	2.7603	0.005775	0.008348	chr13	91140001	91145000	5000	0.008348	2.078	Upregulated
mm10_bin_131873	103.39	0.5978	0.1901	3.1438	0.001667	0.002898	chr13	91145001	91150000	5000	0.002898	2.538	Upregulated
mm10_bin_131874	95.111	0.561	0.2178	2.576	0.009994	0.0134	chr13	91150001	91155000	5000	0.0134	1.873	Upregulated
mm10_bin_131875	94.584	0.5063	0.2076	2.4387	0.01474	0.01879	chr13	91155001	91160000	5000	0.01879	1.726	Upregulated
mm10_bin_131876	100.008	0.5443	0.2067	2.6328	0.008469	0.01161	chr13	91160001	91165000	5000	0.01161	1.935	Upregulated
mm10_bin_131879	95.643	0.5381	0.1999	2.6923	0.007096	0.009966	chr13	91175001	91180000	5000	0.009966	2.001	Upregulated
mm10_bin_131880	99.198	0.6301	0.2059	3.0601	0.002213	0.003683	chr13	91180001	91185000	5000	0.003683	2.434	Upregulated
mm10_bin_131881	91.706	0.5225	0.2269	2.303	0.02128	0.02599	chr13	91185001	91190000	5000	0.02599	1.585	Upregulated
mm10_bin_131882	92.836	0.5023	0.2082	2.4118	0.01587	0.02006	chr13	91190001	91195000	5000	0.02006	1.698	Upregulated
mm10_bin_131883	102.372	0.5901	0.2029	2.9089	0.003626	0.005606	chr13	91195001	91200000	5000	0.005606	2.251	Upregulated
mm10_bin_131884	93.486	0.5779	0.205	2.8196	0.004808	0.007132	chr13	91200001	91205000	5000	0.007132	2.147	Upregulated
mm10_bin_131888	70.327	0.6534	0.2489	2.625	0.008666	0.01184	chr13	91220001	91225000	5000	0.01184	1.927	Upregulated
mm10_bin_131889	115.837	0.5436	0.1529	3.5555	0.0003772	0.0008294	chr13	91225001	91230000	5000	0.0008294	3.081	Upregulated
mm10_bin_131890	137.295	0.6303	0.1594	3.9537	7.695e-05	0.0002214	chr13	91230001	91235000	5000	0.0002214	3.655	Upregulated
mm10_bin_131891	130.338	0.6449	0.144	4.4772	7.562e-06	3.342e-05	chr13	91235001	91240000	5000	3.342e-05	4.476	Upregulated
mm10_bin_131892	114.622	0.5713	0.1575	3.6277	0.000286	0.0006583	chr13	91240001	91245000	5000	0.0006583	3.182	Upregulated
mm10_bin_131893	125.995	0.6034	0.1595	3.7825	0.0001553	0.0003958	chr13	91245001	91250000	5000	0.0003958	3.403	Upregulated
mm10_bin_131894	121.886	0.6625	0.161	4.1161	3.853e-05	0.0001256	chr13	91250001	91255000	5000	0.0001256	3.901	Upregulated
mm10_bin_131896	126.673	0.6348	0.1566	4.0538	5.039e-05	0.0001565	chr13	91260001	91265000	5000	0.0001565	3.806	Upregulated
mm10_bin_131897	138.216	0.7002	0.1466	4.777	1.779e-06	1.042e-05	chr13	91265001	91270000	5000	1.042e-05	4.982	Upregulated
mm10_bin_131898	131.405	0.5224	0.1555	3.3584	0.000784	0.001533	chr13	91270001	91275000	5000	0.001533	2.815	Upregulated
mm10_bin_131899	122.82	0.5573	0.1582	3.5226	0.0004273	0.0009208	chr13	91275001	91280000	5000	0.0009208	3.036	Upregulated
mm10_bin_131900	106.1	0.6152	0.1904	3.2304	0.001236	0.00225	chr13	91280001	91285000	5000	0.00225	2.648	Upregulated
mm10_bin_131901	113.893	0.6916	0.1692	4.0867	4.375e-05	0.0001394	chr13	91285001	91290000	5000	0.0001394	3.856	Upregulated
mm10_bin_131902	117.345	0.7138	0.169	4.223	2.411e-05	8.561e-05	chr13	91290001	91295000	5000	8.561e-05	4.067	Upregulated
mm10_bin_131903	116.422	0.5449	0.1649	3.3051	0.0009496	0.001801	chr13	91295001	91300000	5000	0.001801	2.745	Upregulated
mm10_bin_131904	111.589	0.5366	0.1667	3.2193	0.001285	0.002325	chr13	91300001	91305000	5000	0.002325	2.634	Upregulated
mm10_bin_131906	117.83	0.7372	0.1523	4.8409	1.293e-06	8.057e-06	chr13	91310001	91315000	5000	8.057e-06	5.094	Upregulated
mm10_bin_131907	120.817	0.7273	0.15	4.8491	1.24e-06	7.797e-06	chr13	91315001	91320000	5000	7.797e-06	5.108	Upregulated
mm10_bin_131908	131.564	0.7078	0.149	4.7513	2.021e-06	1.154e-05	chr13	91320001	91325000	5000	1.154e-05	4.938	Upregulated
mm10_bin_131909	97.814	0.6869	0.1916	3.5854	0.0003365	0.0007541	chr13	91325001	91330000	5000	0.0007541	3.123	Upregulated
mm10_bin_131910	70.522	0.6973	0.2423	2.8772	0.004013	0.006111	chr13	91330001	91335000	5000	0.006111	2.214	Upregulated
mm10_bin_131911	125.599	0.6907	0.1485	4.6526	3.278e-06	1.702e-05	chr13	91335001	91340000	5000	1.702e-05	4.769	Upregulated
mm10_bin_131912	116.597	0.5804	0.1779	3.2618	0.001107	0.00205	chr13	91340001	91345000	5000	0.00205	2.688	Upregulated
mm10_bin_131913	114.112	0.5725	0.1653	3.4641	0.000532	0.001107	chr13	91345001	91350000	5000	0.001107	2.956	Upregulated
mm10_bin_131915	122.12	0.6484	0.1568	4.1353	3.546e-05	0.0001172	chr13	91355001	91360000	5000	0.0001172	3.931	Upregulated
mm10_bin_131917	100.505	0.5629	0.2172	2.5916	0.009552	0.01288	chr13	91365001	91370000	5000	0.01288	1.89	Upregulated
mm10_bin_131918	87.973	0.6286	0.2117	2.9692	0.002986	0.004748	chr13	91370001	91375000	5000	0.004748	2.323	Upregulated
mm10_bin_131920	94.03	0.508	0.2046	2.4829	0.01303	0.01687	chr13	91380001	91385000	5000	0.01687	1.773	Upregulated
mm10_bin_131921	112.412	0.73	0.1603	4.5533	5.282e-06	2.503e-05	chr13	91385001	91390000	5000	2.503e-05	4.601	Upregulated
mm10_bin_131922	116.559	0.5764	0.1624	3.549	0.0003866	0.0008466	chr13	91390001	91395000	5000	0.0008466	3.072	Upregulated
mm10_bin_131923	133.197	0.6058	0.1525	3.9719	7.132e-05	0.000208	chr13	91395001	91400000	5000	0.000208	3.682	Upregulated
mm10_bin_131924	119.448	0.6954	0.1646	4.2259	2.38e-05	8.473e-05	chr13	91400001	91405000	5000	8.473e-05	4.072	Upregulated
mm10_bin_131925	123.512	0.5751	0.1626	3.5376	0.0004038	0.000878	chr13	91405001	91410000	5000	0.000878	3.056	Upregulated
mm10_bin_131927	118.965	0.5917	0.1791	3.3043	0.0009522	0.001805	chr13	91415001	91420000	5000	0.001805	2.744	Upregulated
mm10_bin_131928	137.815	0.5192	0.1465	3.545	0.0003927	0.0008577	chr13	91420001	91425000	5000	0.0008577	3.067	Upregulated
mm10_bin_131930	98.107	0.5166	0.2115	2.4427	0.01458	0.01861	chr13	91430001	91435000	5000	0.01861	1.73	Upregulated
mm10_bin_131931	121.19	0.549	0.1666	3.2948	0.0009847	0.001857	chr13	91435001	91440000	5000	0.001857	2.731	Upregulated
mm10_bin_131932	128.012	0.5697	0.1558	3.6578	0.0002544	0.0005971	chr13	91440001	91445000	5000	0.0005971	3.224	Upregulated
mm10_bin_131935	86.067	0.6703	0.2307	2.9057	0.003665	0.005656	chr13	91455001	91460000	5000	0.005656	2.247	Upregulated
mm10_bin_131936	64.463	0.6533	0.2388	2.7354	0.00623	0.008911	chr13	91460001	91465000	5000	0.008911	2.05	Upregulated
mm10_bin_131937	94.633	0.5175	0.2156	2.4008	0.01636	0.02059	chr13	91465001	91470000	5000	0.02059	1.686	Upregulated
mm10_bin_131938	90.525	0.7444	0.2376	3.1324	0.001734	0.002995	chr13	91470001	91475000	5000	0.002995	2.524	Upregulated
mm10_bin_131939	90.068	0.6041	0.2161	2.7956	0.00518	0.007604	chr13	91475001	91480000	5000	0.007604	2.119	Upregulated
mm10_bin_131940	84.299	0.6595	0.2311	2.8536	0.004323	0.006511	chr13	91480001	91485000	5000	0.006511	2.186	Upregulated
mm10_bin_131941	101.389	0.7925	0.1953	4.0585	4.939e-05	0.0001539	chr13	91485001	91490000	5000	0.0001539	3.813	Upregulated
mm10_bin_131943	81.564	0.5587	0.2607	2.1435	0.03207	0.03752	chr13	91495001	91500000	5000	0.03752	1.426	Upregulated
mm10_bin_131944	86.916	0.6034	0.2307	2.615	0.008922	0.01214	chr13	91500001	91505000	5000	0.01214	1.916	Upregulated
mm10_bin_131945	86.157	0.6922	0.2327	2.9745	0.002935	0.00468	chr13	91505001	91510000	5000	0.00468	2.33	Upregulated
mm10_bin_131946	85.81	0.6674	0.2414	2.7648	0.005696	0.008249	chr13	91510001	91515000	5000	0.008249	2.084	Upregulated
mm10_bin_131947	91.996	0.7324	0.2211	3.3124	0.000925	0.001762	chr13	91515001	91520000	5000	0.001762	2.754	Upregulated
mm10_bin_131949	88.626	0.547	0.2305	2.3729	0.01765	0.02201	chr13	91525001	91530000	5000	0.02201	1.657	Upregulated
mm10_bin_131950	83.73	0.8416	0.258	3.2618	0.001107	0.00205	chr13	91530001	91535000	5000	0.00205	2.688	Upregulated
mm10_bin_131951	82.771	0.6133	0.2065	2.9702	0.002976	0.004736	chr13	91535001	91540000	5000	0.004736	2.325	Upregulated
mm10_bin_131953	96.915	0.7366	0.2172	3.3909	0.0006966	0.001387	chr13	91545001	91550000	5000	0.001387	2.858	Upregulated
mm10_bin_131954	79.547	0.8833	0.2531	3.49	0.0004831	0.00102	chr13	91550001	91555000	5000	0.00102	2.991	Upregulated
mm10_bin_131955	90.28	0.7172	0.2276	3.1517	0.001623	0.002833	chr13	91555001	91560000	5000	0.002833	2.548	Upregulated
mm10_bin_131956	93.966	0.5347	0.1999	2.6749	0.007476	0.01042	chr13	91560001	91565000	5000	0.01042	1.982	Upregulated
mm10_bin_131957	84.004	0.6235	0.251	2.484	0.01299	0.01683	chr13	91565001	91570000	5000	0.01683	1.774	Upregulated
mm10_bin_131958	91.121	0.6744	0.2198	3.0676	0.002158	0.003606	chr13	91570001	91575000	5000	0.003606	2.443	Upregulated
mm10_bin_131959	91.972	0.7138	0.2048	3.4856	0.000491	0.001034	chr13	91575001	91580000	5000	0.001034	2.985	Upregulated
mm10_bin_131960	99.23	0.5388	0.2207	2.4415	0.01463	0.01867	chr13	91580001	91585000	5000	0.01867	1.729	Upregulated
mm10_bin_131962	90.332	0.605	0.2349	2.5762	0.009991	0.01339	chr13	91590001	91595000	5000	0.01339	1.873	Upregulated
mm10_bin_131963	97.831	0.517	0.2006	2.5767	0.009974	0.01337	chr13	91595001	91600000	5000	0.01337	1.874	Upregulated
mm10_bin_131964	87.463	0.6768	0.2121	3.1909	0.001418	0.002528	chr13	91600001	91605000	5000	0.002528	2.597	Upregulated
mm10_bin_131965	83.929	0.5873	0.247	2.3777	0.01742	0.02176	chr13	91605001	91610000	5000	0.02176	1.662	Upregulated
mm10_bin_131967	89.832	0.6671	0.2395	2.7853	0.005349	0.007814	chr13	91615001	91620000	5000	0.007814	2.107	Upregulated
mm10_bin_131968	92.443	0.6507	0.2479	2.6245	0.008679	0.01186	chr13	91620001	91625000	5000	0.01186	1.926	Upregulated
mm10_bin_131970	87.709	0.6283	0.2341	2.6841	0.007273	0.01018	chr13	91630001	91635000	5000	0.01018	1.992	Upregulated
mm10_bin_131971	82.528	0.7859	0.2331	3.3715	0.0007476	0.001473	chr13	91635001	91640000	5000	0.001473	2.832	Upregulated
mm10_bin_131972	98.658	0.6204	0.2031	3.0547	0.002252	0.00374	chr13	91640001	91645000	5000	0.00374	2.427	Upregulated
mm10_bin_131973	84.736	0.5657	0.2105	2.6877	0.007195	0.01009	chr13	91645001	91650000	5000	0.01009	1.996	Upregulated
mm10_bin_131974	89.428	0.6745	0.2227	3.0282	0.00246	0.00403	chr13	91650001	91655000	5000	0.00403	2.395	Upregulated
mm10_bin_131975	84.668	0.5934	0.2145	2.7661	0.005673	0.00822	chr13	91655001	91660000	5000	0.00822	2.085	Upregulated
mm10_bin_131976	79.653	0.5165	0.2283	2.262	0.0237	0.02861	chr13	91660001	91665000	5000	0.02861	1.543	Upregulated
mm10_bin_131977	90.324	0.5949	0.2336	2.5465	0.01088	0.01442	chr13	91665001	91670000	5000	0.01442	1.841	Upregulated
mm10_bin_131978	87.11	0.7015	0.2145	3.2698	0.001076	0.002002	chr13	91670001	91675000	5000	0.002002	2.699	Upregulated
mm10_bin_131979	93.182	0.7131	0.2247	3.173	0.001509	0.002663	chr13	91675001	91680000	5000	0.002663	2.575	Upregulated
mm10_bin_131980	92.251	0.5747	0.2186	2.6283	0.008582	0.01174	chr13	91680001	91685000	5000	0.01174	1.93	Upregulated
mm10_bin_131981	91.56	0.6511	0.2377	2.7398	0.006148	0.008809	chr13	91685001	91690000	5000	0.008809	2.055	Upregulated
mm10_bin_131982	90.656	0.5177	0.2287	2.2636	0.0236	0.02851	chr13	91690001	91695000	5000	0.02851	1.545	Upregulated
mm10_bin_131983	94.937	0.7805	0.1972	3.9583	7.549e-05	0.0002179	chr13	91695001	91700000	5000	0.0002179	3.662	Upregulated
mm10_bin_131984	89.645	0.7184	0.2353	3.0531	0.002265	0.003758	chr13	91700001	91705000	5000	0.003758	2.425	Upregulated
mm10_bin_131986	98.218	0.6266	0.1929	3.2486	0.00116	0.002132	chr13	91710001	91715000	5000	0.002132	2.671	Upregulated
mm10_bin_131987	110.281	0.601	0.1774	3.3884	0.0007031	0.001398	chr13	91715001	91720000	5000	0.001398	2.854	Upregulated
mm10_bin_131988	117.585	0.655	0.163	4.0177	5.876e-05	0.0001774	chr13	91720001	91725000	5000	0.0001774	3.751	Upregulated
mm10_bin_131989	80.614	0.7377	0.2526	2.9205	0.003495	0.005431	chr13	91725001	91730000	5000	0.005431	2.265	Upregulated
mm10_bin_131993	117.93	0.6386	0.1677	3.809	0.0001395	0.0003621	chr13	91745001	91750000	5000	0.0003621	3.441	Upregulated
mm10_bin_131994	111.523	0.5816	0.1772	3.2822	0.00103	0.001929	chr13	91750001	91755000	5000	0.001929	2.715	Upregulated
mm10_bin_131996	129.379	0.5765	0.1542	3.7394	0.0001844	0.0004565	chr13	91760001	91765000	5000	0.0004565	3.341	Upregulated
mm10_bin_131997	124.673	0.659	0.1572	4.1936	2.746e-05	9.517e-05	chr13	91765001	91770000	5000	9.517e-05	4.022	Upregulated
mm10_bin_131999	118.293	0.5854	0.1661	3.5241	0.000425	0.0009165	chr13	91775001	91780000	5000	0.0009165	3.038	Upregulated
mm10_bin_132000	125.771	0.6415	0.1518	4.226	2.379e-05	8.471e-05	chr13	91780001	91785000	5000	8.471e-05	4.072	Upregulated
mm10_bin_132001	139.665	0.6443	0.1415	4.5522	5.308e-06	2.513e-05	chr13	91785001	91790000	5000	2.513e-05	4.6	Upregulated
mm10_bin_132002	115.361	0.5628	0.1655	3.4015	0.0006702	0.001343	chr13	91790001	91795000	5000	0.001343	2.872	Upregulated
mm10_bin_132005	77.977	0.6037	0.2423	2.4914	0.01272	0.01653	chr13	91805001	91810000	5000	0.01653	1.782	Upregulated
mm10_bin_132006	118.899	0.6775	0.15	4.5151	6.329e-06	2.896e-05	chr13	91810001	91815000	5000	2.896e-05	4.538	Upregulated
mm10_bin_132008	70.924	0.6336	0.2211	2.8653	0.004165	0.006309	chr13	91820001	91825000	5000	0.006309	2.2	Upregulated
mm10_bin_132009	99.662	0.5936	0.1998	2.9717	0.002962	0.004716	chr13	91825001	91830000	5000	0.004716	2.326	Upregulated
mm10_bin_132010	111.537	0.6107	0.1619	3.7726	0.0001615	0.0004089	chr13	91830001	91835000	5000	0.0004089	3.388	Upregulated
mm10_bin_132011	105.009	0.6082	0.1916	3.1745	0.001501	0.002652	chr13	91835001	91840000	5000	0.002652	2.576	Upregulated
mm10_bin_132012	108.875	0.5818	0.1976	2.9436	0.003244	0.005097	chr13	91840001	91845000	5000	0.005097	2.293	Upregulated
mm10_bin_132013	134.522	0.544	0.1413	3.8508	0.0001177	0.0003146	chr13	91845001	91850000	5000	0.0003146	3.502	Upregulated
mm10_bin_132014	121.75	0.6552	0.1496	4.3791	1.192e-05	4.828e-05	chr13	91850001	91855000	5000	4.828e-05	4.316	Upregulated
mm10_bin_132015	111.651	0.8567	0.1656	5.1734	2.299e-07	2.023e-06	chr13	91855001	91860000	5000	2.023e-06	5.694	Upregulated
mm10_bin_132016	119.638	0.6752	0.1597	4.2265	2.373e-05	8.454e-05	chr13	91860001	91865000	5000	8.454e-05	4.073	Upregulated
mm10_bin_132017	112.309	0.754	0.1714	4.3998	1.083e-05	4.469e-05	chr13	91865001	91870000	5000	4.469e-05	4.35	Upregulated
mm10_bin_132018	122.103	0.6589	0.1543	4.2708	1.948e-05	7.196e-05	chr13	91870001	91875000	5000	7.196e-05	4.143	Upregulated
mm10_bin_132019	126.298	0.5832	0.1791	3.2569	0.001126	0.00208	chr13	91875001	91880000	5000	0.00208	2.682	Upregulated
mm10_bin_132020	117.055	0.8109	0.182	4.4545	8.407e-06	3.642e-05	chr13	91880001	91885000	5000	3.642e-05	4.439	Upregulated
mm10_bin_132021	106.234	0.5523	0.1869	2.9545	0.003132	0.004946	chr13	91885001	91890000	5000	0.004946	2.306	Upregulated
mm10_bin_132022	102.353	0.6456	0.1793	3.6003	0.0003179	0.000719	chr13	91890001	91895000	5000	0.000719	3.143	Upregulated
mm10_bin_132023	107.294	0.6283	0.1955	3.2148	0.001306	0.002357	chr13	91895001	91900000	5000	0.002357	2.628	Upregulated
mm10_bin_132024	112.02	0.5885	0.1779	3.3074	0.0009417	0.001788	chr13	91900001	91905000	5000	0.001788	2.748	Upregulated
mm10_bin_132028	104.442	0.6209	0.177	3.5077	0.0004521	0.0009652	chr13	91920001	91925000	5000	0.0009652	3.015	Upregulated
mm10_bin_132029	108.232	0.6326	0.1977	3.1995	0.001377	0.002465	chr13	91925001	91930000	5000	0.002465	2.608	Upregulated
mm10_bin_132030	102.172	0.5514	0.1932	2.8544	0.004312	0.006498	chr13	91930001	91935000	5000	0.006498	2.187	Upregulated
mm10_bin_132031	111.536	0.6292	0.1712	3.6761	0.0002369	0.0005626	chr13	91935001	91940000	5000	0.0005626	3.25	Upregulated
mm10_bin_132032	100.92	0.6356	0.1813	3.5059	0.0004551	0.0009706	chr13	91940001	91945000	5000	0.0009706	3.013	Upregulated
mm10_bin_132033	93.872	0.5981	0.2106	2.8405	0.004505	0.006746	chr13	91945001	91950000	5000	0.006746	2.171	Upregulated
mm10_bin_132034	58.812	0.5978	0.2412	2.4789	0.01318	0.01704	chr13	91950001	91955000	5000	0.01704	1.768	Upregulated
mm10_bin_132035	105.193	0.7453	0.1807	4.1235	3.731e-05	0.0001223	chr13	91955001	91960000	5000	0.0001223	3.913	Upregulated
mm10_bin_132036	72.392	0.5842	0.2486	2.3498	0.01878	0.02326	chr13	91960001	91965000	5000	0.02326	1.633	Upregulated
mm10_bin_132037	96.936	0.6203	0.2086	2.973	0.002949	0.004699	chr13	91965001	91970000	5000	0.004699	2.328	Upregulated
mm10_bin_132038	107.179	0.6119	0.1818	3.3652	0.0007647	0.001501	chr13	91970001	91975000	5000	0.001501	2.824	Upregulated
mm10_bin_132039	90.827	0.5517	0.2086	2.6443	0.008185	0.01127	chr13	91975001	91980000	5000	0.01127	1.948	Upregulated
mm10_bin_132040	106.692	0.6998	0.1849	3.7847	0.0001539	0.0003928	chr13	91980001	91985000	5000	0.0003928	3.406	Upregulated
mm10_bin_132041	102.101	0.9139	0.2155	4.2414	2.221e-05	8.009e-05	chr13	91985001	91990000	5000	8.009e-05	4.096	Upregulated
mm10_bin_132042	99.213	0.6783	0.195	3.4777	0.0005058	0.001061	chr13	91990001	91995000	5000	0.001061	2.974	Upregulated
mm10_bin_132049	99.242	0.6501	0.1899	3.423	0.0006194	0.001257	chr13	92025001	92030000	5000	0.001257	2.901	Upregulated
mm10_bin_132050	101.35	0.6237	0.1998	3.1215	0.001799	0.003091	chr13	92030001	92035000	5000	0.003091	2.51	Upregulated
mm10_bin_132051	111.942	0.6995	0.1879	3.7231	0.0001968	0.000482	chr13	92035001	92040000	5000	0.000482	3.317	Upregulated
mm10_bin_132052	106.108	0.7809	0.1818	4.2962	1.737e-05	6.555e-05	chr13	92040001	92045000	5000	6.555e-05	4.183	Upregulated
mm10_bin_132053	106.912	0.7523	0.1747	4.3057	1.665e-05	6.331e-05	chr13	92045001	92050000	5000	6.331e-05	4.199	Upregulated
mm10_bin_132054	102.804	0.6436	0.1833	3.5118	0.0004452	0.0009528	chr13	92050001	92055000	5000	0.0009528	3.021	Upregulated
mm10_bin_132055	102.765	0.7749	0.1927	4.0206	5.805e-05	0.0001757	chr13	92055001	92060000	5000	0.0001757	3.755	Upregulated
mm10_bin_132056	106.25	0.6554	0.193	3.3961	0.0006835	0.001365	chr13	92060001	92065000	5000	0.001365	2.865	Upregulated
mm10_bin_132057	107.018	0.7672	0.2073	3.701	0.0002147	0.0005184	chr13	92065001	92070000	5000	0.0005184	3.285	Upregulated
mm10_bin_132058	109.26	0.8747	0.1936	4.5178	6.249e-06	2.866e-05	chr13	92070001	92075000	5000	2.866e-05	4.543	Upregulated
mm10_bin_132059	100.72	0.7125	0.2206	3.2291	0.001242	0.002259	chr13	92075001	92080000	5000	0.002259	2.646	Upregulated
mm10_bin_132060	99.028	0.6257	0.2066	3.0286	0.002457	0.004026	chr13	92080001	92085000	5000	0.004026	2.395	Upregulated
mm10_bin_132061	104.59	0.8832	0.1948	4.5331	5.814e-06	2.704e-05	chr13	92085001	92090000	5000	2.704e-05	4.568	Upregulated
mm10_bin_132062	111.064	0.6285	0.171	3.6744	0.0002384	0.0005655	chr13	92090001	92095000	5000	0.0005655	3.248	Upregulated
mm10_bin_132063	110.537	0.6408	0.1781	3.5986	0.0003199	0.0007228	chr13	92095001	92100000	5000	0.0007228	3.141	Upregulated
mm10_bin_132064	115.533	0.6719	0.1718	3.9114	9.177e-05	0.000256	chr13	92100001	92105000	5000	0.000256	3.592	Upregulated
mm10_bin_132065	123.949	0.5793	0.1692	3.4238	0.0006175	0.001254	chr13	92105001	92110000	5000	0.001254	2.902	Upregulated
mm10_bin_132066	119.788	0.5678	0.1523	3.7277	0.0001933	0.0004747	chr13	92110001	92115000	5000	0.0004747	3.324	Upregulated
mm10_bin_132067	110.863	0.7541	0.1736	4.3441	1.399e-05	5.497e-05	chr13	92115001	92120000	5000	5.497e-05	4.26	Upregulated
mm10_bin_132068	107.264	0.697	0.1841	3.7859	0.0001531	0.0003912	chr13	92120001	92125000	5000	0.0003912	3.408	Upregulated
mm10_bin_132069	111.65	0.5055	0.165	3.0641	0.002183	0.003642	chr13	92125001	92130000	5000	0.003642	2.439	Upregulated
mm10_bin_132071	108.256	0.5617	0.1737	3.2341	0.00122	0.002226	chr13	92135001	92140000	5000	0.002226	2.652	Upregulated
mm10_bin_132072	113.246	0.5023	0.1645	3.0536	0.002261	0.003752	chr13	92140001	92145000	5000	0.003752	2.426	Upregulated
mm10_bin_132074	119.442	0.7755	0.1625	4.7725	1.82e-06	1.061e-05	chr13	92150001	92155000	5000	1.061e-05	4.974	Upregulated
mm10_bin_132075	118.228	0.6395	0.1626	3.9325	8.408e-05	0.0002382	chr13	92155001	92160000	5000	0.0002382	3.623	Upregulated
mm10_bin_132076	133.742	0.82	0.142	5.7761	7.647e-09	1.315e-07	chr13	92160001	92165000	5000	1.315e-07	6.881	Upregulated
mm10_bin_132077	122.243	0.6455	0.1652	3.9086	9.284e-05	0.0002585	chr13	92165001	92170000	5000	0.0002585	3.588	Upregulated
mm10_bin_132078	118.757	0.5797	0.1566	3.7025	0.0002135	0.0005159	chr13	92170001	92175000	5000	0.0005159	3.287	Upregulated
mm10_bin_132079	121.284	0.6244	0.161	3.8792	0.0001048	0.0002858	chr13	92175001	92180000	5000	0.0002858	3.544	Upregulated
mm10_bin_132080	113.411	0.8297	0.1687	4.9198	8.662e-07	5.847e-06	chr13	92180001	92185000	5000	5.847e-06	5.233	Upregulated
mm10_bin_132081	117.357	0.5714	0.1729	3.305	0.0009498	0.001801	chr13	92185001	92190000	5000	0.001801	2.744	Upregulated
mm10_bin_132082	110.537	0.6491	0.1633	3.9754	7.027e-05	0.0002054	chr13	92190001	92195000	5000	0.0002054	3.687	Upregulated
mm10_bin_132083	116.726	0.6448	0.1684	3.8283	0.0001291	0.0003394	chr13	92195001	92200000	5000	0.0003394	3.469	Upregulated
mm10_bin_132084	118.315	0.5919	0.1688	3.5077	0.0004521	0.0009652	chr13	92200001	92205000	5000	0.0009652	3.015	Upregulated
mm10_bin_132085	94.73	0.6967	0.2015	3.4576	0.0005451	0.001129	chr13	92205001	92210000	5000	0.001129	2.947	Upregulated
mm10_bin_132086	90.468	0.5406	0.2128	2.5401	0.01108	0.01465	chr13	92210001	92215000	5000	0.01465	1.834	Upregulated
mm10_bin_132087	90.812	0.6884	0.2424	2.8397	0.004516	0.00676	chr13	92215001	92220000	5000	0.00676	2.17	Upregulated
mm10_bin_132088	91.3	0.6173	0.1979	3.1189	0.001815	0.003114	chr13	92220001	92225000	5000	0.003114	2.507	Upregulated
mm10_bin_132089	91.725	0.6944	0.2233	3.1103	0.001869	0.003193	chr13	92225001	92230000	5000	0.003193	2.496	Upregulated
mm10_bin_132090	82.37	0.6481	0.2393	2.7087	0.006756	0.009554	chr13	92230001	92235000	5000	0.009554	2.02	Upregulated
mm10_bin_132091	83.867	0.6259	0.2578	2.428	0.01518	0.01929	chr13	92235001	92240000	5000	0.01929	1.715	Upregulated
mm10_bin_132093	97.75	0.613	0.1989	3.0828	0.002051	0.003452	chr13	92245001	92250000	5000	0.003452	2.462	Upregulated
mm10_bin_132094	97.572	0.7009	0.2262	3.0985	0.001945	0.003301	chr13	92250001	92255000	5000	0.003301	2.481	Upregulated
mm10_bin_132097	68.211	0.552	0.2623	2.1042	0.03536	0.041	chr13	92265001	92270000	5000	0.041	1.387	Upregulated
mm10_bin_132099	96.568	0.6111	0.2243	2.724	0.006449	0.009181	chr13	92275001	92280000	5000	0.009181	2.037	Upregulated
mm10_bin_132100	87.594	0.6036	0.2173	2.7777	0.005475	0.007972	chr13	92280001	92285000	5000	0.007972	2.098	Upregulated
mm10_bin_132101	95.344	0.8428	0.227	3.7129	0.0002049	0.0004984	chr13	92285001	92290000	5000	0.0004984	3.302	Upregulated
mm10_bin_132102	90.87	0.5215	0.1957	2.6644	0.007713	0.01071	chr13	92290001	92295000	5000	0.01071	1.97	Upregulated
mm10_bin_132106	90.62	0.5892	0.2106	2.798	0.005142	0.007556	chr13	92310001	92315000	5000	0.007556	2.122	Upregulated
mm10_bin_132107	90.795	0.6669	0.2225	2.9974	0.002723	0.004392	chr13	92315001	92320000	5000	0.004392	2.357	Upregulated
mm10_bin_132108	97.364	0.7265	0.2291	3.1709	0.00152	0.00268	chr13	92320001	92325000	5000	0.00268	2.572	Upregulated
mm10_bin_132109	86.315	0.7851	0.2263	3.4696	0.0005213	0.001088	chr13	92325001	92330000	5000	0.001088	2.963	Upregulated
mm10_bin_132110	95.318	0.67	0.2137	3.1351	0.001718	0.002972	chr13	92330001	92335000	5000	0.002972	2.527	Upregulated
mm10_bin_132111	93.331	0.6491	0.2426	2.6759	0.007452	0.0104	chr13	92335001	92340000	5000	0.0104	1.983	Upregulated
mm10_bin_132112	97.034	0.7115	0.2013	3.5343	0.0004088	0.0008872	chr13	92340001	92345000	5000	0.0008872	3.052	Upregulated
mm10_bin_132113	90.912	0.6991	0.2278	3.0693	0.002145	0.003588	chr13	92345001	92350000	5000	0.003588	2.445	Upregulated
mm10_bin_132114	86.227	0.6041	0.2197	2.7494	0.005971	0.008592	chr13	92350001	92355000	5000	0.008592	2.066	Upregulated
mm10_bin_132115	97.868	0.5366	0.2013	2.6653	0.007692	0.01068	chr13	92355001	92360000	5000	0.01068	1.971	Upregulated
mm10_bin_132116	95.192	0.6177	0.2162	2.8566	0.004282	0.006459	chr13	92360001	92365000	5000	0.006459	2.19	Upregulated
mm10_bin_132117	109.371	0.735	0.175	4.2012	2.655e-05	9.263e-05	chr13	92365001	92370000	5000	9.263e-05	4.033	Upregulated
mm10_bin_132118	101.049	0.6384	0.1821	3.5049	0.0004568	0.0009734	chr13	92370001	92375000	5000	0.0009734	3.012	Upregulated
mm10_bin_132119	113.144	0.6159	0.1829	3.3668	0.0007605	0.001494	chr13	92375001	92380000	5000	0.001494	2.826	Upregulated
mm10_bin_132121	108.204	0.6035	0.1723	3.5024	0.000461	0.000981	chr13	92385001	92390000	5000	0.000981	3.008	Upregulated
mm10_bin_132123	121.698	0.5765	0.1652	3.4908	0.0004815	0.001017	chr13	92395001	92400000	5000	0.001017	2.992	Upregulated
mm10_bin_132124	145.778	0.6221	0.1379	4.5108	6.459e-06	2.944e-05	chr13	92400001	92405000	5000	2.944e-05	4.531	Upregulated
mm10_bin_132125	109.701	0.5855	0.1748	3.3486	0.0008122	0.001579	chr13	92405001	92410000	5000	0.001579	2.802	Upregulated
mm10_bin_132126	133.545	0.6792	0.1445	4.7018	2.579e-06	1.404e-05	chr13	92410001	92415000	5000	1.404e-05	4.853	Upregulated
mm10_bin_132130	123.586	0.5485	0.1688	3.2506	0.001152	0.00212	chr13	92430001	92435000	5000	0.00212	2.674	Upregulated
mm10_bin_132131	114.025	0.6576	0.167	3.9374	8.236e-05	0.0002342	chr13	92435001	92440000	5000	0.0002342	3.63	Upregulated
mm10_bin_132132	93.218	0.5406	0.2153	2.5111	0.01204	0.01575	chr13	92440001	92445000	5000	0.01575	1.803	Upregulated
mm10_bin_132134	89.827	0.6514	0.2069	3.1482	0.001643	0.002862	chr13	92450001	92455000	5000	0.002862	2.543	Upregulated
mm10_bin_132135	89.751	0.534	0.2225	2.4001	0.01639	0.02063	chr13	92455001	92460000	5000	0.02063	1.686	Upregulated
mm10_bin_132136	92.27	0.5172	0.2036	2.5404	0.01107	0.01464	chr13	92460001	92465000	5000	0.01464	1.834	Upregulated
mm10_bin_132138	93.418	0.5613	0.205	2.7382	0.006177	0.008845	chr13	92470001	92475000	5000	0.008845	2.053	Upregulated
mm10_bin_132139	100.663	0.6362	0.1953	3.2579	0.001122	0.002074	chr13	92475001	92480000	5000	0.002074	2.683	Upregulated
mm10_bin_132140	90.985	0.6562	0.2488	2.6378	0.008344	0.01146	chr13	92480001	92485000	5000	0.01146	1.941	Upregulated
mm10_bin_132142	91.629	0.6327	0.2266	2.7923	0.005233	0.00767	chr13	92490001	92495000	5000	0.00767	2.115	Upregulated
mm10_bin_132143	89.972	0.675	0.2162	3.1216	0.001799	0.00309	chr13	92495001	92500000	5000	0.00309	2.51	Upregulated
mm10_bin_132144	85.361	0.6827	0.2497	2.7339	0.006258	0.008945	chr13	92500001	92505000	5000	0.008945	2.048	Upregulated
mm10_bin_132145	84.729	0.551	0.2378	2.3169	0.02051	0.02515	chr13	92505001	92510000	5000	0.02515	1.599	Upregulated
mm10_bin_132146	87.722	0.6638	0.2477	2.6802	0.007358	0.01028	chr13	92510001	92515000	5000	0.01028	1.988	Upregulated
mm10_bin_132147	97.49	0.5881	0.2097	2.8048	0.005035	0.007421	chr13	92515001	92520000	5000	0.007421	2.13	Upregulated
mm10_bin_132148	86.836	0.5213	0.2366	2.2039	0.02753	0.03272	chr13	92520001	92525000	5000	0.03272	1.485	Upregulated
mm10_bin_132149	87.673	0.648	0.2227	2.9091	0.003625	0.005604	chr13	92525001	92530000	5000	0.005604	2.252	Upregulated
mm10_bin_132150	82.379	0.7386	0.2452	3.0127	0.00259	0.00421	chr13	92530001	92535000	5000	0.00421	2.376	Upregulated
mm10_bin_132155	134.162	0.567	0.1757	3.2278	0.001248	0.002268	chr13	92555001	92560000	5000	0.002268	2.644	Upregulated
mm10_bin_132156	145.991	0.6778	0.1445	4.6917	2.71e-06	1.461e-05	chr13	92560001	92565000	5000	1.461e-05	4.835	Upregulated
mm10_bin_132157	168.501	0.5221	0.1211	4.3126	1.614e-05	6.173e-05	chr13	92565001	92570000	5000	6.173e-05	4.209	Upregulated
mm10_bin_132158	130.499	0.6576	0.1452	4.528	5.954e-06	2.756e-05	chr13	92570001	92575000	5000	2.756e-05	4.56	Upregulated
mm10_bin_132161	135.922	0.5384	0.1606	3.352	0.0008023	0.001563	chr13	92585001	92590000	5000	0.001563	2.806	Upregulated
mm10_bin_132162	104.715	0.5335	0.1806	2.9545	0.003131	0.004945	chr13	92590001	92595000	5000	0.004945	2.306	Upregulated
mm10_bin_132167	42.268	0.717	0.2453	2.9234	0.003462	0.005387	chr13	92615001	92620000	5000	0.005387	2.269	Upregulated
mm10_bin_132173	92.666	0.5329	0.2343	2.2745	0.02294	0.02779	chr13	92645001	92650000	5000	0.02779	1.556	Upregulated
mm10_bin_132174	74.448	0.6021	0.2229	2.7013	0.006906	0.009736	chr13	92650001	92655000	5000	0.009736	2.012	Upregulated
mm10_bin_132176	104.332	0.5675	0.202	2.8099	0.004955	0.00732	chr13	92660001	92665000	5000	0.00732	2.136	Upregulated
mm10_bin_132177	98.217	0.5459	0.2124	2.5708	0.01015	0.01357	chr13	92665001	92670000	5000	0.01357	1.867	Upregulated
mm10_bin_132178	106.938	0.6518	0.3032	2.1496	0.03159	0.03702	chr13	92670001	92675000	5000	0.03702	1.432	Upregulated
mm10_bin_132179	105.511	0.535	0.1825	2.9309	0.003379	0.005278	chr13	92675001	92680000	5000	0.005278	2.278	Upregulated
mm10_bin_132182	101.595	0.5107	0.1837	2.7797	0.005442	0.00793	chr13	92690001	92695000	5000	0.00793	2.101	Upregulated
mm10_bin_132184	94.162	0.5811	0.2154	2.6974	0.006989	0.009835	chr13	92700001	92705000	5000	0.009835	2.007	Upregulated
mm10_bin_132188	165.005	0.5899	0.1343	4.3911	1.128e-05	4.619e-05	chr13	92720001	92725000	5000	4.619e-05	4.335	Upregulated
mm10_bin_132189	154.218	0.5071	0.1549	3.2738	0.001061	0.001978	chr13	92725001	92730000	5000	0.001978	2.704	Upregulated
mm10_bin_132193	123.355	0.5839	0.1482	3.939	8.183e-05	0.0002329	chr13	92745001	92750000	5000	0.0002329	3.633	Upregulated
mm10_bin_132197	167.481	0.6294	0.1325	4.7516	2.018e-06	1.153e-05	chr13	92765001	92770000	5000	1.153e-05	4.938	Upregulated
mm10_bin_132198	164.822	0.5596	0.1217	4.5987	4.252e-06	2.101e-05	chr13	92770001	92775000	5000	2.101e-05	4.678	Upregulated
mm10_bin_132199	150.694	0.5407	0.1316	4.1079	3.993e-05	0.0001293	chr13	92775001	92780000	5000	0.0001293	3.888	Upregulated
mm10_bin_132201	194.371	0.5	0.1081	4.625	3.747e-06	1.897e-05	chr13	92785001	92790000	5000	1.897e-05	4.722	Upregulated
mm10_bin_132205	181.98	0.8075	0.1268	6.3671	1.927e-10	6.42e-09	chr13	92805001	92810000	5000	6.42e-09	8.192	Upregulated
mm10_bin_132206	167.777	0.6848	0.1348	5.0788	3.797e-07	3.024e-06	chr13	92810001	92815000	5000	3.024e-06	5.519	Upregulated
mm10_bin_132207	169.827	0.7799	0.1322	5.8981	3.677e-09	7.279e-08	chr13	92815001	92820000	5000	7.279e-08	7.138	Upregulated
mm10_bin_132208	173.866	0.608	0.1294	4.6991	2.613e-06	1.419e-05	chr13	92820001	92825000	5000	1.419e-05	4.848	Upregulated
mm10_bin_132209	197.665	0.8219	0.1126	7.3011	2.853e-13	2.382e-11	chr13	92825001	92830000	5000	2.382e-11	10.623	Upregulated
mm10_bin_132210	167.743	0.7838	0.1262	6.2115	5.247e-10	1.47e-08	chr13	92830001	92835000	5000	1.47e-08	7.833	Upregulated
mm10_bin_132214	88.105	0.5693	0.2145	2.6541	0.007953	0.011	chr13	92850001	92855000	5000	0.011	1.959	Upregulated
mm10_bin_132215	85.915	0.6087	0.2248	2.7072	0.006786	0.009591	chr13	92855001	92860000	5000	0.009591	2.018	Upregulated
mm10_bin_132216	150.314	0.5085	0.1258	4.0419	5.303e-05	0.0001631	chr13	92860001	92865000	5000	0.0001631	3.787	Upregulated
mm10_bin_132217	157.5	0.5423	0.1472	3.6842	0.0002294	0.0005478	chr13	92865001	92870000	5000	0.0005478	3.261	Upregulated
mm10_bin_132218	124.273	0.5885	0.1558	3.7771	0.0001587	0.0004028	chr13	92870001	92875000	5000	0.0004028	3.395	Upregulated
mm10_bin_132219	81.382	0.7322	0.2133	3.4334	0.000596	0.001217	chr13	92875001	92880000	5000	0.001217	2.915	Upregulated
mm10_bin_132220	127.713	0.5243	0.1567	3.3461	0.0008195	0.001591	chr13	92880001	92885000	5000	0.001591	2.798	Upregulated
mm10_bin_132221	123.319	0.57	0.1564	3.6456	0.0002668	0.0006212	chr13	92885001	92890000	5000	0.0006212	3.207	Upregulated
mm10_bin_132222	82.168	0.5222	0.221	2.363	0.01813	0.02254	chr13	92890001	92895000	5000	0.02254	1.647	Upregulated
mm10_bin_132223	127.904	0.6643	0.1469	4.5227	6.107e-06	2.813e-05	chr13	92895001	92900000	5000	2.813e-05	4.551	Upregulated
mm10_bin_132224	133.68	0.8963	0.158	5.6716	1.415e-08	2.16e-07	chr13	92900001	92905000	5000	2.16e-07	6.666	Upregulated
mm10_bin_132225	130.886	0.7598	0.1616	4.7032	2.562e-06	1.397e-05	chr13	92905001	92910000	5000	1.397e-05	4.855	Upregulated
mm10_bin_132226	143.559	0.6817	0.1345	5.0695	3.989e-07	3.147e-06	chr13	92910001	92915000	5000	3.147e-06	5.502	Upregulated
mm10_bin_132227	135.332	0.5406	0.1403	3.854	0.0001162	0.0003113	chr13	92915001	92920000	5000	0.0003113	3.507	Upregulated
mm10_bin_132229	145.4	0.6338	0.1515	4.184	2.864e-05	9.852e-05	chr13	92925001	92930000	5000	9.852e-05	4.006	Upregulated
mm10_bin_132230	135.771	0.5276	0.1544	3.4164	0.0006345	0.001283	chr13	92930001	92935000	5000	0.001283	2.892	Upregulated
mm10_bin_132231	143.817	0.6024	0.1383	4.3563	1.323e-05	5.254e-05	chr13	92935001	92940000	5000	5.254e-05	4.28	Upregulated
mm10_bin_132232	161.624	0.6287	0.1317	4.774	1.806e-06	1.054e-05	chr13	92940001	92945000	5000	1.054e-05	4.977	Upregulated
mm10_bin_132233	152.245	0.6838	0.1262	5.4175	6.044e-08	6.963e-07	chr13	92945001	92950000	5000	6.963e-07	6.157	Upregulated
mm10_bin_132237	151.463	0.7124	0.1352	5.2703	1.362e-07	1.332e-06	chr13	92965001	92970000	5000	1.332e-06	5.875	Upregulated
mm10_bin_132238	148.194	0.6997	0.1447	4.8369	1.319e-06	8.188e-06	chr13	92970001	92975000	5000	8.188e-06	5.087	Upregulated
mm10_bin_132239	139.407	0.8478	0.1438	5.8974	3.694e-09	7.306e-08	chr13	92975001	92980000	5000	7.306e-08	7.136	Upregulated
mm10_bin_132240	132.029	0.5281	0.1568	3.3691	0.0007542	0.001483	chr13	92980001	92985000	5000	0.001483	2.829	Upregulated
mm10_bin_132243	156.887	0.6956	0.1337	5.2024	1.967e-07	1.786e-06	chr13	92995001	93000000	5000	1.786e-06	5.748	Upregulated
mm10_bin_132244	153.956	0.7463	0.1406	5.3091	1.101e-07	1.125e-06	chr13	93000001	93005000	5000	1.125e-06	5.949	Upregulated
mm10_bin_132245	132.123	0.7467	0.1569	4.7606	1.93e-06	1.112e-05	chr13	93005001	93010000	5000	1.112e-05	4.954	Upregulated
mm10_bin_132246	132.35	0.5023	0.1445	3.4758	0.0005094	0.001067	chr13	93010001	93015000	5000	0.001067	2.972	Upregulated
mm10_bin_132247	134.037	0.6856	0.1483	4.6227	3.787e-06	1.914e-05	chr13	93015001	93020000	5000	1.914e-05	4.718	Upregulated
mm10_bin_132248	113.803	0.6337	0.1714	3.6969	0.0002183	0.0005254	chr13	93020001	93025000	5000	0.0005254	3.279	Upregulated
mm10_bin_132250	140.212	0.7617	0.144	5.2913	1.215e-07	1.216e-06	chr13	93030001	93035000	5000	1.216e-06	5.915	Upregulated
mm10_bin_132256	120.259	0.6139	0.159	3.862	0.0001124	0.0003029	chr13	93060001	93065000	5000	0.0003029	3.519	Upregulated
mm10_bin_132257	119.708	0.5424	0.157	3.4536	0.0005532	0.001144	chr13	93065001	93070000	5000	0.001144	2.942	Upregulated
mm10_bin_132259	135.517	0.5226	0.1438	3.6351	0.0002779	0.0006426	chr13	93075001	93080000	5000	0.0006426	3.192	Upregulated
mm10_bin_132260	123.308	0.5438	0.1632	3.3312	0.0008646	0.001665	chr13	93080001	93085000	5000	0.001665	2.779	Upregulated
mm10_bin_132261	134.396	0.6536	0.1403	4.6568	3.212e-06	1.675e-05	chr13	93085001	93090000	5000	1.675e-05	4.776	Upregulated
mm10_bin_132262	131.744	0.5169	0.1607	3.2161	0.001299	0.002348	chr13	93090001	93095000	5000	0.002348	2.629	Upregulated
mm10_bin_132263	135.215	0.533	0.1384	3.8521	0.0001171	0.0003133	chr13	93095001	93100000	5000	0.0003133	3.504	Upregulated
mm10_bin_132264	114.465	0.6513	0.1601	4.0695	4.711e-05	0.0001481	chr13	93100001	93105000	5000	0.0001481	3.829	Upregulated
mm10_bin_132265	92.182	0.6399	0.1883	3.3974	0.0006802	0.00136	chr13	93105001	93110000	5000	0.00136	2.867	Upregulated
mm10_bin_132267	126.711	0.5784	0.1556	3.7169	0.0002016	0.0004919	chr13	93115001	93120000	5000	0.0004919	3.308	Upregulated
mm10_bin_132268	121.222	0.7706	0.1645	4.6845	2.807e-06	1.502e-05	chr13	93120001	93125000	5000	1.502e-05	4.823	Upregulated
mm10_bin_132269	113.6	0.6631	0.1939	3.4189	0.0006288	0.001273	chr13	93125001	93130000	5000	0.001273	2.895	Upregulated
mm10_bin_132270	103.68	0.5537	0.192	2.8843	0.003923	0.005994	chr13	93130001	93135000	5000	0.005994	2.222	Upregulated
mm10_bin_132271	105.835	0.5331	0.1831	2.9119	0.003592	0.005561	chr13	93135001	93140000	5000	0.005561	2.255	Upregulated
mm10_bin_132273	100.093	0.519	0.2057	2.5237	0.01161	0.01526	chr13	93145001	93150000	5000	0.01526	1.816	Upregulated
mm10_bin_132274	100.008	0.5211	0.1888	2.7601	0.005779	0.008352	chr13	93150001	93155000	5000	0.008352	2.078	Upregulated
mm10_bin_132278	84.143	0.6023	0.2332	2.5832	0.009788	0.01316	chr13	93170001	93175000	5000	0.01316	1.881	Upregulated
mm10_bin_132279	89.292	0.5353	0.2323	2.3038	0.02123	0.02594	chr13	93175001	93180000	5000	0.02594	1.586	Upregulated
mm10_bin_132280	88.636	0.6194	0.2311	2.6804	0.007354	0.01028	chr13	93180001	93185000	5000	0.01028	1.988	Upregulated
mm10_bin_132281	85.957	0.8041	0.2245	3.5813	0.0003419	0.000764	chr13	93185001	93190000	5000	0.000764	3.117	Upregulated
mm10_bin_132285	149.247	0.5071	0.142	3.5711	0.0003555	0.0007893	chr13	93205001	93210000	5000	0.0007893	3.103	Upregulated
mm10_bin_132286	154.772	0.7869	0.1399	5.6241	1.864e-08	2.7e-07	chr13	93210001	93215000	5000	2.7e-07	6.569	Upregulated
mm10_bin_132287	158.372	0.6807	0.1274	5.3407	9.26e-08	9.796e-07	chr13	93215001	93220000	5000	9.796e-07	6.009	Upregulated
mm10_bin_132288	94.2	0.7242	0.1881	3.8501	0.0001181	0.0003154	chr13	93220001	93225000	5000	0.0003154	3.501	Upregulated
mm10_bin_132289	128.922	0.6789	0.1466	4.6295	3.666e-06	1.864e-05	chr13	93225001	93230000	5000	1.864e-05	4.73	Upregulated
mm10_bin_132290	145.278	0.7281	0.1397	5.2118	1.87e-07	1.716e-06	chr13	93230001	93235000	5000	1.716e-06	5.766	Upregulated
mm10_bin_132291	131.917	0.7025	0.1433	4.9026	9.455e-07	6.27e-06	chr13	93235001	93240000	5000	6.27e-06	5.203	Upregulated
mm10_bin_132292	144.09	0.5599	0.1403	3.9915	6.567e-05	0.0001943	chr13	93240001	93245000	5000	0.0001943	3.712	Upregulated
mm10_bin_132293	149.134	0.8292	0.1446	5.7357	9.713e-09	1.596e-07	chr13	93245001	93250000	5000	1.596e-07	6.797	Upregulated
mm10_bin_132294	171.926	0.6508	0.1262	5.1577	2.5e-07	2.164e-06	chr13	93250001	93255000	5000	2.164e-06	5.665	Upregulated
mm10_bin_132295	130.799	0.7309	0.1535	4.7618	1.919e-06	1.107e-05	chr13	93255001	93260000	5000	1.107e-05	4.956	Upregulated
mm10_bin_132296	156.567	0.7019	0.1377	5.0973	3.446e-07	2.798e-06	chr13	93260001	93265000	5000	2.798e-06	5.553	Upregulated
mm10_bin_132297	144.615	0.5718	0.139	4.1147	3.877e-05	0.0001262	chr13	93265001	93270000	5000	0.0001262	3.899	Upregulated
mm10_bin_132298	129.342	0.5056	0.144	3.5101	0.0004479	0.0009576	chr13	93270001	93275000	5000	0.0009576	3.019	Upregulated
mm10_bin_132299	134.858	0.5816	0.1498	3.8818	0.0001037	0.0002832	chr13	93275001	93280000	5000	0.0002832	3.548	Upregulated
mm10_bin_132300	68.361	0.763	0.2441	3.1255	0.001775	0.003055	chr13	93280001	93285000	5000	0.003055	2.515	Upregulated
mm10_bin_132301	173.236	1.0079	0.1275	7.9057	2.663e-15	3.628e-13	chr13	93285001	93290000	5000	3.628e-13	12.44	Upregulated
mm10_bin_132302	152.905	0.7259	0.1303	5.5703	2.543e-08	3.464e-07	chr13	93290001	93295000	5000	3.464e-07	6.46	Upregulated
mm10_bin_132303	111.704	0.565	0.1741	3.2461	0.00117	0.002148	chr13	93295001	93300000	5000	0.002148	2.668	Upregulated
mm10_bin_132304	72.139	0.6803	0.2434	2.7945	0.005199	0.007627	chr13	93300001	93305000	5000	0.007627	2.118	Upregulated
mm10_bin_132305	81.282	0.5965	0.2546	2.3433	0.01911	0.02363	chr13	93305001	93310000	5000	0.02363	1.627	Upregulated
mm10_bin_132306	90.768	0.6591	0.2326	2.8341	0.004595	0.006861	chr13	93310001	93315000	5000	0.006861	2.164	Upregulated
mm10_bin_132307	97.274	0.6212	0.2226	2.7913	0.005249	0.00769	chr13	93315001	93320000	5000	0.00769	2.114	Upregulated
mm10_bin_132308	94.8	0.5178	0.221	2.3436	0.0191	0.02361	chr13	93320001	93325000	5000	0.02361	1.627	Upregulated
mm10_bin_132309	99.374	0.5311	0.1933	2.7473	0.006009	0.008638	chr13	93325001	93330000	5000	0.008638	2.064	Upregulated
mm10_bin_132310	89.619	0.699	0.2441	2.8639	0.004185	0.006334	chr13	93330001	93335000	5000	0.006334	2.198	Upregulated
mm10_bin_132311	97.335	0.6689	0.2235	2.9931	0.002761	0.004444	chr13	93335001	93340000	5000	0.004444	2.352	Upregulated
mm10_bin_132312	83.246	0.8276	0.2461	3.3625	0.0007724	0.001514	chr13	93340001	93345000	5000	0.001514	2.82	Upregulated
mm10_bin_132314	89.879	0.5731	0.241	2.3779	0.01741	0.02175	chr13	93350001	93355000	5000	0.02175	1.662	Upregulated
mm10_bin_132316	90.764	0.5558	0.2283	2.4339	0.01494	0.01901	chr13	93360001	93365000	5000	0.01901	1.721	Upregulated
mm10_bin_132318	89.678	0.5895	0.2179	2.7055	0.00682	0.009632	chr13	93370001	93375000	5000	0.009632	2.016	Upregulated
mm10_bin_132320	93.07	0.5077	0.2025	2.5073	0.01216	0.01589	chr13	93380001	93385000	5000	0.01589	1.799	Upregulated
mm10_bin_132323	91.576	0.5917	0.2364	2.5032	0.01231	0.01606	chr13	93395001	93400000	5000	0.01606	1.794	Upregulated
mm10_bin_132324	89.678	0.5693	0.2219	2.565	0.01032	0.01377	chr13	93400001	93405000	5000	0.01377	1.861	Upregulated
mm10_bin_132325	91.96	0.5575	0.2141	2.6043	0.009207	0.01248	chr13	93405001	93410000	5000	0.01248	1.904	Upregulated
mm10_bin_132326	102.026	0.7558	0.1761	4.2914	1.776e-05	6.672e-05	chr13	93410001	93415000	5000	6.672e-05	4.176	Upregulated
mm10_bin_132327	93.85	0.5837	0.2013	2.8992	0.003741	0.005756	chr13	93415001	93420000	5000	0.005756	2.24	Upregulated
mm10_bin_132328	85.773	0.5211	0.2545	2.048	0.04056	0.04643	chr13	93420001	93425000	5000	0.04643	1.333	Upregulated
mm10_bin_132329	93.993	0.5062	0.2234	2.2656	0.02347	0.02837	chr13	93425001	93430000	5000	0.02837	1.547	Upregulated
mm10_bin_132330	92.296	0.5482	0.2089	2.624	0.008691	0.01187	chr13	93430001	93435000	5000	0.01187	1.925	Upregulated
mm10_bin_132331	93.98	0.577	0.2007	2.8747	0.004044	0.006151	chr13	93435001	93440000	5000	0.006151	2.211	Upregulated
mm10_bin_132332	83.769	0.6055	0.2422	2.5002	0.01241	0.01617	chr13	93440001	93445000	5000	0.01617	1.791	Upregulated
mm10_bin_132333	91.931	0.5509	0.219	2.5157	0.01188	0.01557	chr13	93445001	93450000	5000	0.01557	1.808	Upregulated
mm10_bin_132334	92.415	0.6272	0.2491	2.5182	0.0118	0.01547	chr13	93450001	93455000	5000	0.01547	1.81	Upregulated
mm10_bin_132335	86.421	0.6056	0.2103	2.8801	0.003975	0.006063	chr13	93455001	93460000	5000	0.006063	2.217	Upregulated
mm10_bin_132336	84.027	0.5854	0.2423	2.4165	0.01567	0.01983	chr13	93460001	93465000	5000	0.01983	1.703	Upregulated
mm10_bin_132338	89.944	0.7111	0.2312	3.0755	0.002101	0.003525	chr13	93470001	93475000	5000	0.003525	2.453	Upregulated
mm10_bin_132339	54.765	0.5948	0.2336	2.5464	0.01088	0.01442	chr13	93475001	93480000	5000	0.01442	1.841	Upregulated
mm10_bin_132340	90.545	0.7801	0.2346	3.3249	0.0008845	0.001697	chr13	93480001	93485000	5000	0.001697	2.77	Upregulated
mm10_bin_132343	68.803	0.5641	0.2444	2.3078	0.02101	0.02569	chr13	93495001	93500000	5000	0.02569	1.59	Upregulated
mm10_bin_132344	112.208	0.5806	0.1977	2.9374	0.00331	0.005185	chr13	93500001	93505000	5000	0.005185	2.285	Upregulated
mm10_bin_132346	132.598	0.6591	0.15	4.3945	1.11e-05	4.558e-05	chr13	93510001	93515000	5000	4.558e-05	4.341	Upregulated
mm10_bin_132347	161.073	0.5007	0.1372	3.6493	0.0002629	0.0006137	chr13	93515001	93520000	5000	0.0006137	3.212	Upregulated
mm10_bin_132348	129.747	0.7845	0.1442	5.4396	5.339e-08	6.291e-07	chr13	93520001	93525000	5000	6.291e-07	6.201	Upregulated
mm10_bin_132349	142.532	0.7836	0.1417	5.5284	3.232e-08	4.207e-07	chr13	93525001	93530000	5000	4.207e-07	6.376	Upregulated
mm10_bin_132350	115.875	0.5425	0.1642	3.303	0.0009564	0.001812	chr13	93530001	93535000	5000	0.001812	2.742	Upregulated
mm10_bin_132351	69.06	0.6712	0.2235	3.0026	0.002677	0.00433	chr13	93535001	93540000	5000	0.00433	2.364	Upregulated
mm10_bin_132352	115.462	0.7415	0.1724	4.3021	1.692e-05	6.415e-05	chr13	93540001	93545000	5000	6.415e-05	4.193	Upregulated
mm10_bin_132353	124.559	0.5552	0.1545	3.5936	0.0003262	0.0007346	chr13	93545001	93550000	5000	0.0007346	3.134	Upregulated
mm10_bin_132355	130.662	0.5344	0.1555	3.4379	0.0005863	0.0012	chr13	93555001	93560000	5000	0.0012	2.921	Upregulated
mm10_bin_132356	123.557	0.6995	0.1569	4.4599	8.2e-06	3.569e-05	chr13	93560001	93565000	5000	3.569e-05	4.448	Upregulated
mm10_bin_132357	128.967	0.6158	0.1653	3.7252	0.0001952	0.0004786	chr13	93565001	93570000	5000	0.0004786	3.32	Upregulated
mm10_bin_132358	111.977	0.7128	0.1765	4.039	5.368e-05	0.0001648	chr13	93570001	93575000	5000	0.0001648	3.783	Upregulated
mm10_bin_132359	103.832	0.5939	0.1743	3.4079	0.0006546	0.001317	chr13	93575001	93580000	5000	0.001317	2.881	Upregulated
mm10_bin_132360	122.333	0.6629	0.1579	4.1992	2.679e-05	9.331e-05	chr13	93580001	93585000	5000	9.331e-05	4.03	Upregulated
mm10_bin_132361	107.463	0.7147	0.1646	4.343	1.405e-05	5.518e-05	chr13	93585001	93590000	5000	5.518e-05	4.258	Upregulated
mm10_bin_132362	117.195	0.6453	0.1629	3.9615	7.448e-05	0.0002156	chr13	93590001	93595000	5000	0.0002156	3.666	Upregulated
mm10_bin_132363	132.072	0.713	0.1462	4.8779	1.072e-06	6.934e-06	chr13	93595001	93600000	5000	6.934e-06	5.159	Upregulated
mm10_bin_132364	137.739	0.7413	0.145	5.1131	3.169e-07	2.619e-06	chr13	93600001	93605000	5000	2.619e-06	5.582	Upregulated
mm10_bin_132365	116.488	0.648	0.1844	3.5133	0.0004425	0.0009481	chr13	93605001	93610000	5000	0.0009481	3.023	Upregulated
mm10_bin_132368	145.002	0.7313	0.151	4.844	1.273e-06	7.958e-06	chr13	93620001	93625000	5000	7.958e-06	5.099	Upregulated
mm10_bin_132369	153.913	0.601	0.1377	4.3656	1.267e-05	5.075e-05	chr13	93625001	93630000	5000	5.075e-05	4.295	Upregulated
mm10_bin_132370	149.034	0.755	0.1322	5.7102	1.128e-08	1.798e-07	chr13	93630001	93635000	5000	1.798e-07	6.745	Upregulated
mm10_bin_132371	129.243	0.6527	0.1631	4.0026	6.266e-05	0.000187	chr13	93635001	93640000	5000	0.000187	3.728	Upregulated
mm10_bin_132372	127.687	0.6494	0.1608	4.0395	5.357e-05	0.0001645	chr13	93640001	93645000	5000	0.0001645	3.784	Upregulated
mm10_bin_132373	122.913	0.6926	0.1481	4.6778	2.9e-06	1.543e-05	chr13	93645001	93650000	5000	1.543e-05	4.812	Upregulated
mm10_bin_132374	125.752	0.6202	0.1577	3.9331	8.384e-05	0.0002376	chr13	93650001	93655000	5000	0.0002376	3.624	Upregulated
mm10_bin_132375	114.632	0.6261	0.1712	3.6573	0.0002549	0.000598	chr13	93655001	93660000	5000	0.000598	3.223	Upregulated
mm10_bin_132376	107.864	0.7895	0.1947	4.0551	5.011e-05	0.0001558	chr13	93660001	93665000	5000	0.0001558	3.807	Upregulated
mm10_bin_132377	148.406	0.7307	0.1597	4.5767	4.723e-06	2.287e-05	chr13	93665001	93670000	5000	2.287e-05	4.641	Upregulated
mm10_bin_132379	151.535	0.5239	0.1342	3.9035	9.482e-05	0.000263	chr13	93675001	93680000	5000	0.000263	3.58	Upregulated
mm10_bin_132381	138.18	0.5119	0.158	3.2391	0.001199	0.002193	chr13	93685001	93690000	5000	0.002193	2.659	Upregulated
mm10_bin_132382	142.895	0.6255	0.1442	4.3373	1.443e-05	5.637e-05	chr13	93690001	93695000	5000	5.637e-05	4.249	Upregulated
mm10_bin_132383	155.543	0.6599	0.153	4.3144	1.6e-05	6.132e-05	chr13	93695001	93700000	5000	6.132e-05	4.212	Upregulated
mm10_bin_132384	160.772	0.8579	0.1471	5.8341	5.408e-09	9.935e-08	chr13	93700001	93705000	5000	9.935e-08	7.003	Upregulated
mm10_bin_132385	162.103	0.6645	0.1315	5.0523	4.365e-07	3.382e-06	chr13	93705001	93710000	5000	3.382e-06	5.471	Upregulated
mm10_bin_132386	126.437	0.6082	0.1513	4.0201	5.817e-05	0.0001759	chr13	93710001	93715000	5000	0.0001759	3.755	Upregulated
mm10_bin_132390	138.131	0.7016	0.149	4.71	2.477e-06	1.358e-05	chr13	93730001	93735000	5000	1.358e-05	4.867	Upregulated
mm10_bin_132391	153.52	0.7173	0.1492	4.8083	1.522e-06	9.178e-06	chr13	93735001	93740000	5000	9.178e-06	5.037	Upregulated
mm10_bin_132392	123.35	0.7395	0.179	4.1324	3.589e-05	0.0001184	chr13	93740001	93745000	5000	0.0001184	3.927	Upregulated
mm10_bin_132393	108.615	0.6549	0.1811	3.6165	0.0002986	0.0006826	chr13	93745001	93750000	5000	0.0006826	3.166	Upregulated
mm10_bin_132394	125.902	0.6095	0.1556	3.9158	9.012e-05	0.0002522	chr13	93750001	93755000	5000	0.0002522	3.598	Upregulated
mm10_bin_132398	74.24	0.7256	0.259	2.8013	0.00509	0.007489	chr13	93770001	93775000	5000	0.007489	2.126	Upregulated
mm10_bin_132399	98.915	0.5038	0.2097	2.4026	0.01628	0.0205	chr13	93775001	93780000	5000	0.0205	1.688	Upregulated
mm10_bin_132405	70.2	0.7096	0.2303	3.0815	0.00206	0.003466	chr13	93805001	93810000	5000	0.003466	2.46	Upregulated
mm10_bin_132407	79.576	0.5324	0.2404	2.215	0.02676	0.0319	chr13	93815001	93820000	5000	0.0319	1.496	Upregulated
mm10_bin_132408	86.524	0.5561	0.2327	2.3904	0.01683	0.02111	chr13	93820001	93825000	5000	0.02111	1.675	Upregulated
mm10_bin_132409	90.658	0.5061	0.2107	2.4013	0.01634	0.02057	chr13	93825001	93830000	5000	0.02057	1.687	Upregulated
mm10_bin_132410	100.749	0.5561	0.1996	2.7865	0.005329	0.00779	chr13	93830001	93835000	5000	0.00779	2.108	Upregulated
mm10_bin_132418	94.518	0.6101	0.2007	3.04	0.002366	0.003899	chr13	93870001	93875000	5000	0.003899	2.409	Upregulated
mm10_bin_132421	91.748	0.5686	0.2212	2.5704	0.01016	0.01359	chr13	93885001	93890000	5000	0.01359	1.867	Upregulated
mm10_bin_132422	99.953	0.5042	0.2275	2.2163	0.02667	0.03181	chr13	93890001	93895000	5000	0.03181	1.497	Upregulated
mm10_bin_132425	100.037	0.6523	0.1823	3.5778	0.0003465	0.0007726	chr13	93905001	93910000	5000	0.0007726	3.112	Upregulated
mm10_bin_132432	106.497	0.5345	0.1852	2.8855	0.003908	0.005975	chr13	93940001	93945000	5000	0.005975	2.224	Upregulated
mm10_bin_132436	106.957	0.5201	0.1708	3.0455	0.002323	0.00384	chr13	93960001	93965000	5000	0.00384	2.416	Upregulated
mm10_bin_132438	133.394	0.5772	0.1508	3.8286	0.0001289	0.0003391	chr13	93970001	93975000	5000	0.0003391	3.47	Upregulated
mm10_bin_132440	124.947	0.7138	0.1657	4.3066	1.658e-05	6.31e-05	chr13	93980001	93985000	5000	6.31e-05	4.2	Upregulated
mm10_bin_132441	120.019	0.5604	0.1689	3.3175	0.0009081	0.001735	chr13	93985001	93990000	5000	0.001735	2.761	Upregulated
mm10_bin_132443	140.331	0.5125	0.1386	3.6988	0.0002167	0.0005222	chr13	93995001	94000000	5000	0.0005222	3.282	Upregulated
mm10_bin_132444	140.137	0.566	0.1431	3.956	7.622e-05	0.0002197	chr13	94000001	94005000	5000	0.0002197	3.658	Upregulated
mm10_bin_132445	136.185	0.5864	0.149	3.9355	8.302e-05	0.0002357	chr13	94005001	94010000	5000	0.0002357	3.628	Upregulated
mm10_bin_132446	151.005	0.7277	0.1465	4.9688	6.738e-07	4.788e-06	chr13	94010001	94015000	5000	4.788e-06	5.32	Upregulated
mm10_bin_132448	100.753	0.5938	0.2042	2.9082	0.003635	0.005618	chr13	94020001	94025000	5000	0.005618	2.25	Upregulated
mm10_bin_132449	111.529	0.5678	0.1724	3.2931	0.0009908	0.001867	chr13	94025001	94030000	5000	0.001867	2.729	Upregulated
mm10_bin_132450	128.833	0.5467	0.1673	3.2675	0.001085	0.002016	chr13	94030001	94035000	5000	0.002016	2.696	Upregulated
mm10_bin_132451	119.323	0.5052	0.1674	3.017	0.002553	0.004159	chr13	94035001	94040000	5000	0.004159	2.381	Upregulated
mm10_bin_132457	173.924	0.635	0.1249	5.0848	3.679e-07	2.949e-06	chr13	94065001	94070000	5000	2.949e-06	5.53	Upregulated
mm10_bin_132461	135.539	0.5947	0.152	3.913	9.116e-05	0.0002546	chr13	94085001	94090000	5000	0.0002546	3.594	Upregulated
mm10_bin_132462	134.403	0.5886	0.1621	3.631	0.0002824	0.0006513	chr13	94090001	94095000	5000	0.0006513	3.186	Upregulated
mm10_bin_132463	141.648	0.5746	0.1454	3.9508	7.788e-05	0.0002236	chr13	94095001	94100000	5000	0.0002236	3.651	Upregulated
mm10_bin_132465	133.502	0.6705	0.1479	4.5338	5.794e-06	2.697e-05	chr13	94105001	94110000	5000	2.697e-05	4.569	Upregulated
mm10_bin_132468	109.816	0.713	0.1793	3.9762	7.001e-05	0.0002048	chr13	94120001	94125000	5000	0.0002048	3.689	Upregulated
mm10_bin_132469	125.994	0.5883	0.1634	3.6008	0.0003173	0.0007179	chr13	94125001	94130000	5000	0.0007179	3.144	Upregulated
mm10_bin_132474	111.402	0.5374	0.1806	2.9754	0.002926	0.004668	chr13	94150001	94155000	5000	0.004668	2.331	Upregulated
mm10_bin_132475	101.142	0.5025	0.1843	2.7268	0.006395	0.009115	chr13	94155001	94160000	5000	0.009115	2.04	Upregulated
mm10_bin_132480	130.782	0.6887	0.1608	4.284	1.836e-05	6.856e-05	chr13	94180001	94185000	5000	6.856e-05	4.164	Upregulated
mm10_bin_132482	85.942	0.7167	0.25	2.8673	0.00414	0.006277	chr13	94190001	94195000	5000	0.006277	2.202	Upregulated
mm10_bin_132484	87.654	0.549	0.2284	2.4042	0.01621	0.02043	chr13	94200001	94205000	5000	0.02043	1.69	Upregulated
mm10_bin_132486	87.552	0.7051	0.2507	2.8126	0.004914	0.007268	chr13	94210001	94215000	5000	0.007268	2.139	Upregulated
mm10_bin_132487	5.581	1.6451	0.591	2.7834	0.005379	0.007851	chr13	94215001	94220000	5000	0.007851	2.105	Upregulated
mm10_bin_132489	87.683	0.507	0.2386	2.1252	0.03357	0.03911	chr13	94225001	94230000	5000	0.03911	1.408	Upregulated
mm10_bin_132490	81.656	0.7008	0.2285	3.067	0.002162	0.003611	chr13	94230001	94235000	5000	0.003611	2.442	Upregulated
mm10_bin_132493	94.895	0.7907	0.2229	3.5469	0.0003898	0.0008525	chr13	94245001	94250000	5000	0.0008525	3.069	Upregulated
mm10_bin_132496	90.165	0.5492	0.245	2.2413	0.02501	0.03002	chr13	94260001	94265000	5000	0.03002	1.523	Upregulated
mm10_bin_132497	93.203	0.5467	0.2092	2.6131	0.008973	0.0122	chr13	94265001	94270000	5000	0.0122	1.913	Upregulated
mm10_bin_132499	83.273	0.7245	0.2229	3.2504	0.001152	0.002121	chr13	94275001	94280000	5000	0.002121	2.674	Upregulated
mm10_bin_132500	93.749	0.5233	0.236	2.2173	0.0266	0.03173	chr13	94280001	94285000	5000	0.03173	1.499	Upregulated
mm10_bin_132503	130.355	0.657	0.1472	4.464	8.045e-06	3.514e-05	chr13	94295001	94300000	5000	3.514e-05	4.454	Upregulated
mm10_bin_132504	138.819	0.563	0.1457	3.8651	0.000111	0.0002998	chr13	94300001	94305000	5000	0.0002998	3.523	Upregulated
mm10_bin_132507	129.771	0.5349	0.1721	3.108	0.001884	0.003214	chr13	94315001	94320000	5000	0.003214	2.493	Upregulated
mm10_bin_132508	125.646	0.5399	0.1651	3.2695	0.001078	0.002004	chr13	94320001	94325000	5000	0.002004	2.698	Upregulated
mm10_bin_132511	137.927	0.6228	0.1461	4.2615	2.03e-05	7.442e-05	chr13	94335001	94340000	5000	7.442e-05	4.128	Upregulated
mm10_bin_132512	138.667	0.6524	0.1518	4.2969	1.732e-05	6.538e-05	chr13	94340001	94345000	5000	6.538e-05	4.185	Upregulated
mm10_bin_132516	89.962	0.6116	0.2273	2.6912	0.007121	0.009995	chr13	94360001	94365000	5000	0.009995	2	Upregulated
mm10_bin_132517	86.736	0.6431	0.2243	2.8674	0.004138	0.006274	chr13	94365001	94370000	5000	0.006274	2.202	Upregulated
mm10_bin_132519	82.153	0.6408	0.2411	2.6582	0.007855	0.01088	chr13	94375001	94380000	5000	0.01088	1.963	Upregulated
mm10_bin_132521	84.478	0.5783	0.2339	2.4727	0.01341	0.0173	chr13	94385001	94390000	5000	0.0173	1.762	Upregulated
mm10_bin_132524	94.714	0.7652	0.2442	3.1332	0.001729	0.002988	chr13	94400001	94405000	5000	0.002988	2.525	Upregulated
mm10_bin_132525	90.542	0.7845	0.2236	3.5088	0.0004501	0.0009616	chr13	94405001	94410000	5000	0.0009616	3.017	Upregulated
mm10_bin_132526	87.079	0.5139	0.2136	2.4056	0.01615	0.02036	chr13	94410001	94415000	5000	0.02036	1.691	Upregulated
mm10_bin_132530	82.04	0.565	0.2334	2.4203	0.01551	0.01965	chr13	94430001	94435000	5000	0.01965	1.707	Upregulated
mm10_bin_132531	89.905	0.6561	0.2243	2.9245	0.00345	0.005372	chr13	94435001	94440000	5000	0.005372	2.27	Upregulated
mm10_bin_132533	96.19	0.6348	0.2073	3.0625	0.002195	0.003658	chr13	94445001	94450000	5000	0.003658	2.437	Upregulated
mm10_bin_132535	85.542	0.6058	0.2323	2.6077	0.009115	0.01237	chr13	94455001	94460000	5000	0.01237	1.908	Upregulated
mm10_bin_132536	90.948	0.544	0.2067	2.6314	0.008504	0.01165	chr13	94460001	94465000	5000	0.01165	1.934	Upregulated
mm10_bin_132539	94.05	0.6194	0.2135	2.9014	0.003715	0.005722	chr13	94475001	94480000	5000	0.005722	2.242	Upregulated
mm10_bin_132541	93.003	0.6267	0.2121	2.955	0.003127	0.00494	chr13	94485001	94490000	5000	0.00494	2.306	Upregulated
mm10_bin_132542	94.469	0.5578	0.2139	2.6073	0.009126	0.01238	chr13	94490001	94495000	5000	0.01238	1.907	Upregulated
mm10_bin_132545	93.349	0.6002	0.222	2.7036	0.00686	0.009679	chr13	94505001	94510000	5000	0.009679	2.014	Upregulated
mm10_bin_132547	92.99	0.5167	0.2237	2.3099	0.0209	0.02557	chr13	94515001	94520000	5000	0.02557	1.592	Upregulated
mm10_bin_132548	82.439	0.6951	0.2205	3.1528	0.001617	0.002825	chr13	94520001	94525000	5000	0.002825	2.549	Upregulated
mm10_bin_132554	37.584	0.5995	0.2544	2.3564	0.01845	0.0229	chr13	94550001	94555000	5000	0.0229	1.64	Upregulated
mm10_bin_132555	38.22	0.6497	0.2578	2.5199	0.01174	0.01541	chr13	94555001	94560000	5000	0.01541	1.812	Upregulated
mm10_bin_132556	110.915	0.5564	0.1841	3.0225	0.002507	0.004096	chr13	94560001	94565000	5000	0.004096	2.388	Upregulated
mm10_bin_132559	126.531	0.5832	0.1488	3.9205	8.836e-05	0.0002481	chr13	94575001	94580000	5000	0.0002481	3.605	Upregulated
mm10_bin_132566	190.81	0.6869	0.112	6.133	8.625e-10	2.213e-08	chr13	94610001	94615000	5000	2.213e-08	7.655	Upregulated
mm10_bin_132569	166.765	0.5593	0.1257	4.4509	8.553e-06	3.694e-05	chr13	94625001	94630000	5000	3.694e-05	4.433	Upregulated
mm10_bin_132570	203.449	0.5497	0.1131	4.8622	1.161e-06	7.393e-06	chr13	94630001	94635000	5000	7.393e-06	5.131	Upregulated
mm10_bin_132575	134.292	0.6388	0.1432	4.4597	8.208e-06	3.571e-05	chr13	94655001	94660000	5000	3.571e-05	4.447	Upregulated
mm10_bin_132590	150.053	0.6559	0.1299	5.0492	4.437e-07	3.427e-06	chr13	94730001	94735000	5000	3.427e-06	5.465	Upregulated
mm10_bin_132593	137.594	0.5371	0.137	3.9193	8.881e-05	0.0002491	chr13	94745001	94750000	5000	0.0002491	3.604	Upregulated
mm10_bin_132594	146.721	0.5832	0.1352	4.3135	1.607e-05	6.153e-05	chr13	94750001	94755000	5000	6.153e-05	4.211	Upregulated
mm10_bin_132595	176.269	0.5366	0.1248	4.3007	1.703e-05	6.448e-05	chr13	94755001	94760000	5000	6.448e-05	4.191	Upregulated
mm10_bin_132596	201.789	0.8416	0.1096	7.6806	1.584e-14	1.808e-12	chr13	94760001	94765000	5000	1.808e-12	11.743	Upregulated
mm10_bin_132598	159.683	0.6106	0.1248	4.8934	9.912e-07	6.51e-06	chr13	94770001	94775000	5000	6.51e-06	5.186	Upregulated
mm10_bin_132599	168.552	0.5354	0.1325	4.0398	5.35e-05	0.0001643	chr13	94775001	94780000	5000	0.0001643	3.784	Upregulated
mm10_bin_132602	85.607	0.7707	0.2361	3.2646	0.001096	0.002033	chr13	94790001	94795000	5000	0.002033	2.692	Upregulated
mm10_bin_132604	87.293	0.5755	0.2394	2.4042	0.01621	0.02043	chr13	94800001	94805000	5000	0.02043	1.69	Upregulated
mm10_bin_132605	85.394	0.6967	0.2392	2.9127	0.003583	0.005549	chr13	94805001	94810000	5000	0.005549	2.256	Upregulated
mm10_bin_132606	100.011	0.7244	0.2293	3.1595	0.001581	0.002769	chr13	94810001	94815000	5000	0.002769	2.558	Upregulated
mm10_bin_132607	91.545	0.5679	0.2054	2.7646	0.005699	0.008253	chr13	94815001	94820000	5000	0.008253	2.083	Upregulated
mm10_bin_132608	88.058	0.7413	0.2296	3.2281	0.001246	0.002265	chr13	94820001	94825000	5000	0.002265	2.645	Upregulated
mm10_bin_132611	99.959	0.5114	0.2116	2.4174	0.01563	0.01979	chr13	94835001	94840000	5000	0.01979	1.704	Upregulated
mm10_bin_132624	203.823	0.5148	0.1103	4.6653	3.081e-06	1.621e-05	chr13	94900001	94905000	5000	1.621e-05	4.79	Upregulated
mm10_bin_132630	212.254	0.6671	0.111	6.0081	1.877e-09	4.191e-08	chr13	94930001	94935000	5000	4.191e-08	7.378	Upregulated
mm10_bin_132634	123.437	0.57	0.1722	3.3094	0.000935	0.001778	chr13	94950001	94955000	5000	0.001778	2.75	Upregulated
mm10_bin_132635	159.827	0.6885	0.1249	5.5146	3.496e-08	4.484e-07	chr13	94955001	94960000	5000	4.484e-07	6.348	Upregulated
mm10_bin_132636	174.481	0.6031	0.1258	4.7927	1.645e-06	9.776e-06	chr13	94960001	94965000	5000	9.776e-06	5.01	Upregulated
mm10_bin_132637	220.36	0.6411	0.106	6.0458	1.487e-09	3.467e-08	chr13	94965001	94970000	5000	3.467e-08	7.46	Upregulated
mm10_bin_132640	91.47	0.7752	0.2272	3.4113	0.0006464	0.001303	chr13	94980001	94985000	5000	0.001303	2.885	Upregulated
mm10_bin_132641	96.199	0.6892	0.2193	3.143	0.001672	0.002905	chr13	94985001	94990000	5000	0.002905	2.537	Upregulated
mm10_bin_132642	98.527	0.656	0.2046	3.2055	0.001348	0.002422	chr13	94990001	94995000	5000	0.002422	2.616	Upregulated
mm10_bin_132643	90.139	0.5498	0.2206	2.4926	0.01268	0.01648	chr13	94995001	95000000	5000	0.01648	1.783	Upregulated
mm10_bin_132645	89.311	0.5502	0.2094	2.6277	0.008596	0.01176	chr13	95005001	95010000	5000	0.01176	1.93	Upregulated
mm10_bin_132648	85.42	0.5974	0.2365	2.5265	0.01152	0.01516	chr13	95020001	95025000	5000	0.01516	1.819	Upregulated
mm10_bin_132649	81.589	0.5377	0.223	2.4116	0.01588	0.02007	chr13	95025001	95030000	5000	0.02007	1.698	Upregulated
mm10_bin_132652	98.093	0.606	0.194	3.1238	0.001785	0.00307	chr13	95040001	95045000	5000	0.00307	2.513	Upregulated
mm10_bin_132654	103.239	0.6792	0.195	3.4823	0.0004972	0.001045	chr13	95050001	95055000	5000	0.001045	2.981	Upregulated
mm10_bin_132655	105.137	0.6804	0.1851	3.6764	0.0002365	0.0005619	chr13	95055001	95060000	5000	0.0005619	3.25	Upregulated
mm10_bin_132657	105.897	0.5797	0.1736	3.3387	0.0008417	0.001627	chr13	95065001	95070000	5000	0.001627	2.789	Upregulated
mm10_bin_132659	98.462	0.5996	0.2077	2.8861	0.0039	0.005964	chr13	95075001	95080000	5000	0.005964	2.224	Upregulated
mm10_bin_132661	116.385	0.5938	0.1694	3.5064	0.0004542	0.000969	chr13	95085001	95090000	5000	0.000969	3.014	Upregulated
mm10_bin_132662	109.383	0.6293	0.1958	3.2139	0.001309	0.002363	chr13	95090001	95095000	5000	0.002363	2.627	Upregulated
mm10_bin_132663	108.677	0.7562	0.1996	3.7887	0.0001515	0.0003877	chr13	95095001	95100000	5000	0.0003877	3.412	Upregulated
mm10_bin_132665	104.558	0.5489	0.1974	2.7812	0.005415	0.007897	chr13	95105001	95110000	5000	0.007897	2.103	Upregulated
mm10_bin_132667	111.942	0.5933	0.1761	3.3689	0.0007547	0.001484	chr13	95115001	95120000	5000	0.001484	2.828	Upregulated
mm10_bin_132668	110.838	0.7219	0.1915	3.7692	0.0001638	0.0004135	chr13	95120001	95125000	5000	0.0004135	3.384	Upregulated
mm10_bin_132672	103.919	0.6741	0.2075	3.2492	0.001157	0.002129	chr13	95140001	95145000	5000	0.002129	2.672	Upregulated
mm10_bin_132673	108.67	0.6237	0.1824	3.4197	0.0006268	0.00127	chr13	95145001	95150000	5000	0.00127	2.896	Upregulated
mm10_bin_132674	111.587	0.5669	0.1735	3.2667	0.001088	0.00202	chr13	95150001	95155000	5000	0.00202	2.695	Upregulated
mm10_bin_132675	107.909	0.7388	0.1941	3.8064	0.000141	0.0003653	chr13	95155001	95160000	5000	0.0003653	3.437	Upregulated
mm10_bin_132676	117.406	0.5215	0.1775	2.939	0.003292	0.005161	chr13	95160001	95165000	5000	0.005161	2.287	Upregulated
mm10_bin_132678	103.321	0.5226	0.196	2.6663	0.007669	0.01066	chr13	95170001	95175000	5000	0.01066	1.972	Upregulated
mm10_bin_132680	102.114	0.5408	0.1893	2.8568	0.004279	0.006455	chr13	95180001	95185000	5000	0.006455	2.19	Upregulated
mm10_bin_132681	109.553	0.7262	0.1764	4.1161	3.853e-05	0.0001256	chr13	95185001	95190000	5000	0.0001256	3.901	Upregulated
mm10_bin_132682	107.066	0.5972	0.193	3.0938	0.001976	0.003346	chr13	95190001	95195000	5000	0.003346	2.475	Upregulated
mm10_bin_132683	108.476	0.6155	0.1812	3.3974	0.0006802	0.00136	chr13	95195001	95200000	5000	0.00136	2.867	Upregulated
mm10_bin_132684	108.339	0.6248	0.1789	3.4925	0.0004785	0.001012	chr13	95200001	95205000	5000	0.001012	2.995	Upregulated
mm10_bin_132686	102.08	0.5943	0.1861	3.1929	0.001409	0.002513	chr13	95210001	95215000	5000	0.002513	2.6	Upregulated
mm10_bin_132687	108.063	0.5603	0.1817	3.0837	0.002045	0.003444	chr13	95215001	95220000	5000	0.003444	2.463	Upregulated
mm10_bin_132689	119.843	0.5236	0.1595	3.282	0.001031	0.00193	chr13	95225001	95230000	5000	0.00193	2.714	Upregulated
mm10_bin_132690	126.14	0.6404	0.1795	3.568	0.0003597	0.0007971	chr13	95230001	95235000	5000	0.0007971	3.098	Upregulated
mm10_bin_132691	107.705	0.5883	0.1851	3.179	0.001478	0.002617	chr13	95235001	95240000	5000	0.002617	2.582	Upregulated
mm10_bin_132697	142.374	0.7077	0.1419	4.987	6.131e-07	4.441e-06	chr13	95265001	95270000	5000	4.441e-06	5.353	Upregulated
mm10_bin_132700	130.863	0.6227	0.1456	4.2761	1.902e-05	7.058e-05	chr13	95280001	95285000	5000	7.058e-05	4.151	Upregulated
mm10_bin_132701	140.742	0.5248	0.1389	3.7775	0.0001584	0.0004023	chr13	95285001	95290000	5000	0.0004023	3.395	Upregulated
mm10_bin_132702	160.192	0.5379	0.1228	4.3815	1.179e-05	4.786e-05	chr13	95290001	95295000	5000	4.786e-05	4.32	Upregulated
mm10_bin_132703	119.694	0.5221	0.1608	3.2472	0.001166	0.002141	chr13	95295001	95300000	5000	0.002141	2.669	Upregulated
mm10_bin_132704	122.495	0.5799	0.1517	3.8237	0.0001315	0.0003447	chr13	95300001	95305000	5000	0.0003447	3.463	Upregulated
mm10_bin_132708	99.956	0.7007	0.2171	3.2267	0.001252	0.002275	chr13	95320001	95325000	5000	0.002275	2.643	Upregulated
mm10_bin_132709	76.224	0.549	0.2574	2.1329	0.03293	0.03844	chr13	95325001	95330000	5000	0.03844	1.415	Upregulated
mm10_bin_132710	93.825	0.5498	0.2303	2.3872	0.01698	0.02127	chr13	95330001	95335000	5000	0.02127	1.672	Upregulated
mm10_bin_132711	88.144	0.5161	0.2354	2.1923	0.02836	0.0336	chr13	95335001	95340000	5000	0.0336	1.474	Upregulated
mm10_bin_132713	89.556	0.705	0.2178	3.2363	0.001211	0.002211	chr13	95345001	95350000	5000	0.002211	2.655	Upregulated
mm10_bin_132714	82.897	0.7385	0.25	2.954	0.003136	0.004952	chr13	95350001	95355000	5000	0.004952	2.305	Upregulated
mm10_bin_132715	84.745	0.6078	0.2429	2.5024	0.01234	0.01609	chr13	95355001	95360000	5000	0.01609	1.793	Upregulated
mm10_bin_132716	84.432	0.6256	0.2379	2.6296	0.008549	0.0117	chr13	95360001	95365000	5000	0.0117	1.932	Upregulated
mm10_bin_132717	87.894	0.6741	0.2158	3.1237	0.001786	0.003071	chr13	95365001	95370000	5000	0.003071	2.513	Upregulated
mm10_bin_132718	89.566	0.687	0.2395	2.8686	0.004122	0.006253	chr13	95370001	95375000	5000	0.006253	2.204	Upregulated
mm10_bin_132721	156.721	0.5702	0.1407	4.0514	5.092e-05	0.0001578	chr13	95385001	95390000	5000	0.0001578	3.802	Upregulated
mm10_bin_132723	124.108	0.7378	0.1591	4.6379	3.519e-06	1.803e-05	chr13	95395001	95400000	5000	1.803e-05	4.744	Upregulated
mm10_bin_132724	153.841	0.7351	0.1395	5.2712	1.355e-07	1.327e-06	chr13	95400001	95405000	5000	1.327e-06	5.877	Upregulated
mm10_bin_132725	151.22	0.7265	0.1329	5.4648	4.634e-08	5.617e-07	chr13	95405001	95410000	5000	5.617e-07	6.251	Upregulated
mm10_bin_132726	113.324	0.5739	0.1634	3.5118	0.0004451	0.0009527	chr13	95410001	95415000	5000	0.0009527	3.021	Upregulated
mm10_bin_132728	147.962	0.5138	0.143	3.5933	0.0003265	0.0007352	chr13	95420001	95425000	5000	0.0007352	3.134	Upregulated
mm10_bin_132733	187.406	0.5472	0.1347	4.062	4.865e-05	0.0001521	chr13	95445001	95450000	5000	0.0001521	3.818	Upregulated
mm10_bin_132734	133.831	0.6427	0.1429	4.4986	6.841e-06	3.085e-05	chr13	95450001	95455000	5000	3.085e-05	4.511	Upregulated
mm10_bin_132735	135.329	0.5932	0.1501	3.9507	7.791e-05	0.0002237	chr13	95455001	95460000	5000	0.0002237	3.65	Upregulated
mm10_bin_132737	157.45	0.5376	0.1373	3.9165	8.983e-05	0.0002515	chr13	95465001	95470000	5000	0.0002515	3.599	Upregulated
mm10_bin_132738	159.524	0.6855	0.1298	5.2795	1.295e-07	1.281e-06	chr13	95470001	95475000	5000	1.281e-06	5.893	Upregulated
mm10_bin_132741	144.255	0.6051	0.1372	4.4105	1.031e-05	4.296e-05	chr13	95485001	95490000	5000	4.296e-05	4.367	Upregulated
mm10_bin_132742	166.532	0.5208	0.1295	4.0207	5.803e-05	0.0001756	chr13	95490001	95495000	5000	0.0001756	3.755	Upregulated
mm10_bin_132743	160.333	0.5288	0.1246	4.2442	2.193e-05	7.927e-05	chr13	95495001	95500000	5000	7.927e-05	4.101	Upregulated
mm10_bin_132744	144.172	0.6683	0.1365	4.8963	9.767e-07	6.435e-06	chr13	95500001	95505000	5000	6.435e-06	5.191	Upregulated
mm10_bin_132745	117.974	0.6449	0.1694	3.8074	0.0001404	0.0003641	chr13	95505001	95510000	5000	0.0003641	3.439	Upregulated
mm10_bin_132746	150.674	0.6733	0.1332	5.0544	4.317e-07	3.352e-06	chr13	95510001	95515000	5000	3.352e-06	5.475	Upregulated
mm10_bin_132747	136.389	0.6127	0.1443	4.2449	2.187e-05	7.907e-05	chr13	95515001	95520000	5000	7.907e-05	4.102	Upregulated
mm10_bin_132752	133.634	0.6121	0.147	4.163	3.14e-05	0.0001062	chr13	95540001	95545000	5000	0.0001062	3.974	Upregulated
mm10_bin_132753	146.892	0.5057	0.1519	3.329	0.0008717	0.001676	chr13	95545001	95550000	5000	0.001676	2.776	Upregulated
