## supplementary tables for "Single-cell transcriptomic and epigenomic analysis reveals X-linked sex differences in aging mouse hypothalamus": table3_ChIP-seq.xlsx (part 43 of 96)

### Sheet: spikein_combined (continued)
GeneID	baseMean	log2FoldChange	lfcSE	stat	pvalue	padj	Chr	Start	End	Length	padj_filled	neg_log10_padj	significance
mm10_bin_132754	150.195	0.5014	0.1402	3.5759	0.000349	0.0007772	chr13	95550001	95555000	5000	0.0007772	3.109	Upregulated
mm10_bin_132755	131.178	0.6281	0.1591	3.9488	7.856e-05	0.0002252	chr13	95555001	95560000	5000	0.0002252	3.647	Upregulated
mm10_bin_132758	138.936	0.7273	0.1488	4.8883	1.017e-06	6.647e-06	chr13	95570001	95575000	5000	6.647e-06	5.177	Upregulated
mm10_bin_132759	142.589	0.5872	0.1422	4.1287	3.648e-05	0.00012	chr13	95575001	95580000	5000	0.00012	3.921	Upregulated
mm10_bin_132761	138.741	0.5651	0.1399	4.0398	5.349e-05	0.0001643	chr13	95585001	95590000	5000	0.0001643	3.784	Upregulated
mm10_bin_132762	136.134	0.5569	0.152	3.6648	0.0002475	0.0005836	chr13	95590001	95595000	5000	0.0005836	3.234	Upregulated
mm10_bin_132763	120.892	0.6848	0.1622	4.2207	2.435e-05	8.631e-05	chr13	95595001	95600000	5000	8.631e-05	4.064	Upregulated
mm10_bin_132764	108.908	0.6778	0.1907	3.555	0.000378	0.0008308	chr13	95600001	95605000	5000	0.0008308	3.08	Upregulated
mm10_bin_132766	114.988	0.7183	0.1744	4.1184	3.815e-05	0.0001245	chr13	95610001	95615000	5000	0.0001245	3.905	Upregulated
mm10_bin_132767	134.525	0.5619	0.165	3.4057	0.0006599	0.001326	chr13	95615001	95620000	5000	0.001326	2.878	Upregulated
mm10_bin_132768	143	0.5624	0.1429	3.9362	8.279e-05	0.0002352	chr13	95620001	95625000	5000	0.0002352	3.629	Upregulated
mm10_bin_132769	126.895	0.6181	0.1503	4.1116	3.93e-05	0.0001276	chr13	95625001	95630000	5000	0.0001276	3.894	Upregulated
mm10_bin_132770	127.434	0.7016	0.1536	4.5673	4.941e-06	2.372e-05	chr13	95630001	95635000	5000	2.372e-05	4.625	Upregulated
mm10_bin_132771	116.027	0.55	0.1884	2.9191	0.003511	0.005453	chr13	95635001	95640000	5000	0.005453	2.263	Upregulated
mm10_bin_132772	117.98	0.6973	0.1533	4.5495	5.377e-06	2.54e-05	chr13	95640001	95645000	5000	2.54e-05	4.595	Upregulated
mm10_bin_132773	126.494	0.7298	0.1595	4.5742	4.781e-06	2.309e-05	chr13	95645001	95650000	5000	2.309e-05	4.637	Upregulated
mm10_bin_132774	137.188	0.5961	0.1353	4.4058	1.054e-05	4.372e-05	chr13	95650001	95655000	5000	4.372e-05	4.359	Upregulated
mm10_bin_132775	124.54	0.5638	0.1674	3.3676	0.0007581	0.00149	chr13	95655001	95660000	5000	0.00149	2.827	Upregulated
mm10_bin_132776	134.188	0.6594	0.1568	4.204	2.622e-05	9.17e-05	chr13	95660001	95665000	5000	9.17e-05	4.038	Upregulated
mm10_bin_132777	116.005	0.6368	0.1555	4.0938	4.243e-05	0.0001359	chr13	95665001	95670000	5000	0.0001359	3.867	Upregulated
mm10_bin_132778	125.983	0.7724	0.1564	4.9391	7.846e-07	5.408e-06	chr13	95670001	95675000	5000	5.408e-06	5.267	Upregulated
mm10_bin_132779	137.446	0.8552	0.1564	5.4691	4.523e-08	5.51e-07	chr13	95675001	95680000	5000	5.51e-07	6.259	Upregulated
mm10_bin_132781	116.472	0.6709	0.1732	3.8737	0.0001072	0.0002911	chr13	95685001	95690000	5000	0.0002911	3.536	Upregulated
mm10_bin_132782	111.122	0.9648	0.1814	5.3179	1.05e-07	1.082e-06	chr13	95690001	95695000	5000	1.082e-06	5.966	Upregulated
mm10_bin_132783	125.97	0.6836	0.177	3.862	0.0001125	0.000303	chr13	95695001	95700000	5000	0.000303	3.519	Upregulated
mm10_bin_132784	121.94	0.8653	0.1483	5.836	5.347e-09	9.849e-08	chr13	95700001	95705000	5000	9.849e-08	7.007	Upregulated
mm10_bin_132785	114.437	1.0112	0.1727	5.8564	4.731e-09	8.925e-08	chr13	95705001	95710000	5000	8.925e-08	7.049	Upregulated
mm10_bin_132786	124.462	0.6164	0.1554	3.9664	7.298e-05	0.000212	chr13	95710001	95715000	5000	0.000212	3.674	Upregulated
mm10_bin_132788	114.742	0.6662	0.166	4.0144	5.961e-05	0.0001795	chr13	95720001	95725000	5000	0.0001795	3.746	Upregulated
mm10_bin_132789	140.214	0.8351	0.1562	5.3458	9.001e-08	9.575e-07	chr13	95725001	95730000	5000	9.575e-07	6.019	Upregulated
mm10_bin_132790	135.605	0.7184	0.1442	4.9828	6.267e-07	4.518e-06	chr13	95730001	95735000	5000	4.518e-06	5.345	Upregulated
mm10_bin_132791	134.631	0.6789	0.1422	4.7747	1.8e-06	1.052e-05	chr13	95735001	95740000	5000	1.052e-05	4.978	Upregulated
mm10_bin_132792	153.532	0.6998	0.1456	4.8065	1.536e-06	9.245e-06	chr13	95740001	95745000	5000	9.245e-06	5.034	Upregulated
mm10_bin_132794	132.972	0.6164	0.1548	3.9822	6.827e-05	0.0002006	chr13	95750001	95755000	5000	0.0002006	3.698	Upregulated
mm10_bin_132795	143.629	0.9177	0.1471	6.2403	4.368e-10	1.263e-08	chr13	95755001	95760000	5000	1.263e-08	7.899	Upregulated
mm10_bin_132796	128.403	0.7445	0.1577	4.7215	2.341e-06	1.298e-05	chr13	95760001	95765000	5000	1.298e-05	4.887	Upregulated
mm10_bin_132797	147.551	0.6863	0.1428	4.8076	1.527e-06	9.204e-06	chr13	95765001	95770000	5000	9.204e-06	5.036	Upregulated
mm10_bin_132798	136.81	0.527	0.1434	3.6739	0.0002389	0.0005665	chr13	95770001	95775000	5000	0.0005665	3.247	Upregulated
mm10_bin_132800	138.514	0.5448	0.1619	3.3662	0.0007622	0.001497	chr13	95780001	95785000	5000	0.001497	2.825	Upregulated
mm10_bin_132801	132.999	0.5797	0.1642	3.5295	0.0004163	0.0009009	chr13	95785001	95790000	5000	0.0009009	3.045	Upregulated
mm10_bin_132802	125.489	0.6702	0.1534	4.3698	1.244e-05	4.997e-05	chr13	95790001	95795000	5000	4.997e-05	4.301	Upregulated
mm10_bin_132803	144.109	0.5248	0.1328	3.9527	7.727e-05	0.0002221	chr13	95795001	95800000	5000	0.0002221	3.653	Upregulated
mm10_bin_132804	121.091	0.5334	0.1677	3.1801	0.001472	0.002609	chr13	95800001	95805000	5000	0.002609	2.584	Upregulated
mm10_bin_132805	133.075	0.6071	0.2552	2.3784	0.01739	0.02173	chr13	95805001	95810000	5000	0.02173	1.663	Upregulated
mm10_bin_132806	128.141	0.7544	0.1576	4.7859	1.702e-06	1.005e-05	chr13	95810001	95815000	5000	1.005e-05	4.998	Upregulated
mm10_bin_132808	118.663	0.6095	0.1575	3.8707	0.0001085	0.0002941	chr13	95820001	95825000	5000	0.0002941	3.531	Upregulated
mm10_bin_132809	124.483	0.7114	0.1671	4.2575	2.067e-05	7.552e-05	chr13	95825001	95830000	5000	7.552e-05	4.122	Upregulated
mm10_bin_132810	120.195	0.5557	0.1773	3.1346	0.001721	0.002977	chr13	95830001	95835000	5000	0.002977	2.526	Upregulated
mm10_bin_132811	110.75	0.5323	0.1734	3.0693	0.002145	0.003588	chr13	95835001	95840000	5000	0.003588	2.445	Upregulated
mm10_bin_132812	117.919	0.7053	0.1747	4.0372	5.409e-05	0.0001658	chr13	95840001	95845000	5000	0.0001658	3.78	Upregulated
mm10_bin_132813	119.136	0.6928	0.173	4.0042	6.222e-05	0.0001859	chr13	95845001	95850000	5000	0.0001859	3.731	Upregulated
mm10_bin_132814	121.306	0.6221	0.169	3.6818	0.0002316	0.0005521	chr13	95850001	95855000	5000	0.0005521	3.258	Upregulated
mm10_bin_132815	108.693	0.7319	0.1673	4.3757	1.21e-05	4.888e-05	chr13	95855001	95860000	5000	4.888e-05	4.311	Upregulated
mm10_bin_132816	129.819	0.546	0.1654	3.3002	0.0009661	0.001827	chr13	95860001	95865000	5000	0.001827	2.738	Upregulated
mm10_bin_132817	140.25	0.6364	0.1421	4.4801	7.462e-06	3.307e-05	chr13	95865001	95870000	5000	3.307e-05	4.481	Upregulated
mm10_bin_132818	140.103	0.6644	0.1513	4.3925	1.121e-05	4.595e-05	chr13	95870001	95875000	5000	4.595e-05	4.338	Upregulated
mm10_bin_132819	132.964	0.7431	0.1501	4.9501	7.416e-07	5.168e-06	chr13	95875001	95880000	5000	5.168e-06	5.287	Upregulated
mm10_bin_132820	157.685	0.6537	0.1402	4.6634	3.11e-06	1.633e-05	chr13	95880001	95885000	5000	1.633e-05	4.787	Upregulated
mm10_bin_132821	167.347	0.6059	0.1271	4.7664	1.875e-06	1.087e-05	chr13	95885001	95890000	5000	1.087e-05	4.964	Upregulated
mm10_bin_132824	126.229	0.6566	0.1565	4.196	2.716e-05	9.437e-05	chr13	95900001	95905000	5000	9.437e-05	4.025	Upregulated
mm10_bin_132825	137.805	0.5544	0.1369	4.0508	5.104e-05	0.0001581	chr13	95905001	95910000	5000	0.0001581	3.801	Upregulated
mm10_bin_132827	121.22	0.6907	0.1587	4.3518	1.35e-05	5.341e-05	chr13	95915001	95920000	5000	5.341e-05	4.272	Upregulated
mm10_bin_132828	120.452	0.6534	0.1714	3.8131	0.0001373	0.0003572	chr13	95920001	95925000	5000	0.0003572	3.447	Upregulated
mm10_bin_132829	125.709	0.5608	0.1605	3.4938	0.0004763	0.001008	chr13	95925001	95930000	5000	0.001008	2.996	Upregulated
mm10_bin_132830	97.426	0.5403	0.2044	2.6426	0.008227	0.01132	chr13	95930001	95935000	5000	0.01132	1.946	Upregulated
mm10_bin_132831	125.891	0.59	0.1604	3.6786	0.0002345	0.000558	chr13	95935001	95940000	5000	0.000558	3.253	Upregulated
mm10_bin_132833	140.862	0.6828	0.1562	4.3706	1.239e-05	4.983e-05	chr13	95945001	95950000	5000	4.983e-05	4.303	Upregulated
mm10_bin_132834	152.812	0.6097	0.2385	2.5557	0.0106	0.01409	chr13	95950001	95955000	5000	0.01409	1.851	Upregulated
mm10_bin_132835	153.435	0.6921	0.1349	5.1314	2.876e-07	2.421e-06	chr13	95955001	95960000	5000	2.421e-06	5.616	Upregulated
mm10_bin_132838	137.303	0.5194	0.1548	3.3545	0.000795	0.001551	chr13	95970001	95975000	5000	0.001551	2.809	Upregulated
mm10_bin_132839	154.326	0.5922	0.1491	3.9714	7.147e-05	0.0002083	chr13	95975001	95980000	5000	0.0002083	3.681	Upregulated
mm10_bin_132840	160.116	0.6109	0.1414	4.3202	1.559e-05	6.002e-05	chr13	95980001	95985000	5000	6.002e-05	4.222	Upregulated
mm10_bin_132842	116.928	0.5472	0.1826	2.997	0.002727	0.004397	chr13	95990001	95995000	5000	0.004397	2.357	Upregulated
mm10_bin_132843	126.234	0.5655	0.1609	3.5152	0.0004394	0.0009425	chr13	95995001	96000000	5000	0.0009425	3.026	Upregulated
mm10_bin_132844	134.396	0.59	0.1416	4.1664	3.095e-05	0.0001049	chr13	96000001	96005000	5000	0.0001049	3.979	Upregulated
mm10_bin_132845	130.756	0.5193	0.1478	3.5128	0.0004434	0.0009496	chr13	96005001	96010000	5000	0.0009496	3.022	Upregulated
mm10_bin_132846	132.281	0.6664	0.1567	4.2529	2.11e-05	7.679e-05	chr13	96010001	96015000	5000	7.679e-05	4.115	Upregulated
mm10_bin_132847	120.63	0.6205	0.1736	3.5748	0.0003505	0.0007799	chr13	96015001	96020000	5000	0.0007799	3.108	Upregulated
mm10_bin_132848	115.578	0.7304	0.1609	4.539	5.651e-06	2.643e-05	chr13	96020001	96025000	5000	2.643e-05	4.578	Upregulated
mm10_bin_132849	130.722	0.5958	0.1587	3.7543	0.0001738	0.0004345	chr13	96025001	96030000	5000	0.0004345	3.362	Upregulated
mm10_bin_132851	143.16	0.6355	0.1453	4.3748	1.215e-05	4.905e-05	chr13	96035001	96040000	5000	4.905e-05	4.309	Upregulated
mm10_bin_132852	135.511	0.6709	0.1449	4.629	3.674e-06	1.867e-05	chr13	96040001	96045000	5000	1.867e-05	4.729	Upregulated
mm10_bin_132853	140.779	0.6131	0.1573	3.8978	9.707e-05	0.0002682	chr13	96045001	96050000	5000	0.0002682	3.572	Upregulated
mm10_bin_132854	146.588	0.8243	0.1405	5.8676	4.422e-09	8.453e-08	chr13	96050001	96055000	5000	8.453e-08	7.073	Upregulated
mm10_bin_132855	127.071	0.6189	0.1645	3.7629	0.0001679	0.0004223	chr13	96055001	96060000	5000	0.0004223	3.374	Upregulated
mm10_bin_132856	129.004	0.7039	0.1516	4.6448	3.404e-06	1.755e-05	chr13	96060001	96065000	5000	1.755e-05	4.756	Upregulated
mm10_bin_132858	142.808	0.6766	0.1426	4.7435	2.101e-06	1.191e-05	chr13	96070001	96075000	5000	1.191e-05	4.924	Upregulated
mm10_bin_132859	108.78	0.5377	0.1893	2.8405	0.004504	0.006745	chr13	96075001	96080000	5000	0.006745	2.171	Upregulated
mm10_bin_132860	120.515	0.6481	0.1658	3.9088	9.274e-05	0.0002583	chr13	96080001	96085000	5000	0.0002583	3.588	Upregulated
mm10_bin_132861	132.219	0.5997	0.1432	4.1872	2.824e-05	9.74e-05	chr13	96085001	96090000	5000	9.74e-05	4.011	Upregulated
mm10_bin_132862	121.055	0.5863	0.1685	3.4801	0.0005013	0.001053	chr13	96090001	96095000	5000	0.001053	2.978	Upregulated
mm10_bin_132863	154.056	0.6947	0.1331	5.2194	1.795e-07	1.662e-06	chr13	96095001	96100000	5000	1.662e-06	5.779	Upregulated
mm10_bin_132864	147.251	0.7525	0.1439	5.2311	1.685e-07	1.58e-06	chr13	96100001	96105000	5000	1.58e-06	5.801	Upregulated
mm10_bin_132865	139.205	0.7506	0.1441	5.2101	1.887e-07	1.728e-06	chr13	96105001	96110000	5000	1.728e-06	5.762	Upregulated
mm10_bin_132867	138.08	0.6253	0.1406	4.448	8.669e-06	3.734e-05	chr13	96115001	96120000	5000	3.734e-05	4.428	Upregulated
mm10_bin_132868	157.544	0.6452	0.1405	4.5924	4.382e-06	2.152e-05	chr13	96120001	96125000	5000	2.152e-05	4.667	Upregulated
mm10_bin_132875	141.142	0.604	0.151	3.9991	6.359e-05	0.0001892	chr13	96155001	96160000	5000	0.0001892	3.723	Upregulated
mm10_bin_132876	127.346	0.5238	0.1523	3.4381	0.0005858	0.0012	chr13	96160001	96165000	5000	0.0012	2.921	Upregulated
mm10_bin_132882	136.379	0.6213	0.1689	3.6788	0.0002343	0.0005576	chr13	96190001	96195000	5000	0.0005576	3.254	Upregulated
mm10_bin_132884	139.938	0.5526	0.1426	3.8764	0.000106	0.0002885	chr13	96200001	96205000	5000	0.0002885	3.54	Upregulated
mm10_bin_132885	121.608	0.7173	0.1577	4.5487	5.398e-06	2.548e-05	chr13	96205001	96210000	5000	2.548e-05	4.594	Upregulated
mm10_bin_132886	130.402	0.693	0.1474	4.7029	2.565e-06	1.398e-05	chr13	96210001	96215000	5000	1.398e-05	4.855	Upregulated
mm10_bin_132887	121.712	0.5215	0.1535	3.3965	0.0006826	0.001364	chr13	96215001	96220000	5000	0.001364	2.865	Upregulated
mm10_bin_132888	114.607	0.6093	0.1553	3.9244	8.694e-05	0.0002448	chr13	96220001	96225000	5000	0.0002448	3.611	Upregulated
mm10_bin_132889	157.86	0.7558	0.1507	5.014	5.33e-07	3.97e-06	chr13	96225001	96230000	5000	3.97e-06	5.401	Upregulated
mm10_bin_132890	111.917	0.6979	0.1646	4.2386	2.249e-05	8.09e-05	chr13	96230001	96235000	5000	8.09e-05	4.092	Upregulated
mm10_bin_132891	123.59	0.6649	0.1741	3.8186	0.0001342	0.0003506	chr13	96235001	96240000	5000	0.0003506	3.455	Upregulated
mm10_bin_132892	135.091	0.6113	0.1534	3.9863	6.71e-05	0.0001977	chr13	96240001	96245000	5000	0.0001977	3.704	Upregulated
mm10_bin_132893	132.227	0.744	0.1589	4.6819	2.842e-06	1.518e-05	chr13	96245001	96250000	5000	1.518e-05	4.819	Upregulated
mm10_bin_132894	143.093	0.7212	0.15	4.8079	1.526e-06	9.196e-06	chr13	96250001	96255000	5000	9.196e-06	5.036	Upregulated
mm10_bin_132896	146.405	0.6881	0.1553	4.4308	9.389e-06	3.982e-05	chr13	96260001	96265000	5000	3.982e-05	4.4	Upregulated
mm10_bin_132897	146.486	0.6937	0.1449	4.7886	1.68e-06	9.939e-06	chr13	96265001	96270000	5000	9.939e-06	5.003	Upregulated
mm10_bin_132898	120.874	0.6234	0.1544	4.0378	5.395e-05	0.0001655	chr13	96270001	96275000	5000	0.0001655	3.781	Upregulated
mm10_bin_132899	142.398	0.5793	0.1497	3.8706	0.0001085	0.0002942	chr13	96275001	96280000	5000	0.0002942	3.531	Upregulated
mm10_bin_132900	145.032	0.512	0.1604	3.1918	0.001414	0.002521	chr13	96280001	96285000	5000	0.002521	2.598	Upregulated
mm10_bin_132901	152.541	0.5122	0.134	3.8236	0.0001315	0.0003448	chr13	96285001	96290000	5000	0.0003448	3.462	Upregulated
mm10_bin_132903	119.524	0.7164	0.1796	3.9883	6.656e-05	0.0001964	chr13	96295001	96300000	5000	0.0001964	3.707	Upregulated
mm10_bin_132904	129.706	0.7791	0.1493	5.2192	1.797e-07	1.663e-06	chr13	96300001	96305000	5000	1.663e-06	5.779	Upregulated
mm10_bin_132905	108.089	0.7694	0.1854	4.1505	3.318e-05	0.000111	chr13	96305001	96310000	5000	0.000111	3.955	Upregulated
mm10_bin_132906	113.213	0.5628	0.1702	3.3063	0.0009453	0.001794	chr13	96310001	96315000	5000	0.001794	2.746	Upregulated
mm10_bin_132907	136.437	0.5973	0.1465	4.0759	4.584e-05	0.0001448	chr13	96315001	96320000	5000	0.0001448	3.839	Upregulated
mm10_bin_132908	148.715	0.655	0.1446	4.5288	5.932e-06	2.748e-05	chr13	96320001	96325000	5000	2.748e-05	4.561	Upregulated
mm10_bin_132909	125.05	0.5336	0.1655	3.2244	0.001262	0.002291	chr13	96325001	96330000	5000	0.002291	2.64	Upregulated
mm10_bin_132910	126.63	0.7941	0.1841	4.3147	1.598e-05	6.126e-05	chr13	96330001	96335000	5000	6.126e-05	4.213	Upregulated
mm10_bin_132911	125.895	0.6241	0.1623	3.845	0.0001206	0.000321	chr13	96335001	96340000	5000	0.000321	3.494	Upregulated
mm10_bin_132912	129.77	0.7805	0.1575	4.9556	7.211e-07	5.056e-06	chr13	96340001	96345000	5000	5.056e-06	5.296	Upregulated
mm10_bin_132913	131.994	0.6448	0.1529	4.2183	2.461e-05	8.707e-05	chr13	96345001	96350000	5000	8.707e-05	4.06	Upregulated
mm10_bin_132914	134.352	0.5951	0.1591	3.7402	0.0001839	0.0004554	chr13	96350001	96355000	5000	0.0004554	3.342	Upregulated
mm10_bin_132915	71.966	0.6053	0.2207	2.743	0.006087	0.008734	chr13	96355001	96360000	5000	0.008734	2.059	Upregulated
mm10_bin_132916	25.383	0.7761	0.2763	2.8093	0.004964	0.007331	chr13	96360001	96365000	5000	0.007331	2.135	Upregulated
mm10_bin_132917	157.502	0.6759	0.129	5.2394	1.611e-07	1.524e-06	chr13	96365001	96370000	5000	1.524e-06	5.817	Upregulated
mm10_bin_132918	173.292	0.7128	0.1253	5.6876	1.288e-08	2e-07	chr13	96370001	96375000	5000	2e-07	6.699	Upregulated
mm10_bin_132919	180.006	0.8655	0.1161	7.4529	9.133e-14	8.701e-12	chr13	96375001	96380000	5000	8.701e-12	11.06	Upregulated
mm10_bin_132921	89.476	0.5194	0.2101	2.4727	0.01341	0.0173	chr13	96385001	96390000	5000	0.0173	1.762	Upregulated
mm10_bin_132922	89.219	0.7096	0.2494	2.8456	0.004433	0.006654	chr13	96390001	96395000	5000	0.006654	2.177	Upregulated
mm10_bin_132923	87.519	0.6657	0.2481	2.6832	0.007293	0.0102	chr13	96395001	96400000	5000	0.0102	1.991	Upregulated
mm10_bin_132926	91.099	0.5499	0.2188	2.513	0.01197	0.01568	chr13	96410001	96415000	5000	0.01568	1.805	Upregulated
mm10_bin_132931	106.606	0.5134	0.1684	3.0493	0.002294	0.003798	chr13	96435001	96440000	5000	0.003798	2.42	Upregulated
mm10_bin_132932	118.059	0.7612	0.1722	4.4195	9.894e-06	4.153e-05	chr13	96440001	96445000	5000	4.153e-05	4.382	Upregulated
mm10_bin_132933	134.697	0.6666	0.1553	4.2922	1.769e-05	6.653e-05	chr13	96445001	96450000	5000	6.653e-05	4.177	Upregulated
mm10_bin_132935	138.501	0.8352	0.1579	5.2908	1.218e-07	1.218e-06	chr13	96455001	96460000	5000	1.218e-06	5.914	Upregulated
mm10_bin_132937	126.193	0.5953	0.1567	3.7998	0.0001448	0.0003736	chr13	96465001	96470000	5000	0.0003736	3.428	Upregulated
mm10_bin_132938	129.47	0.6515	0.1532	4.253	2.11e-05	7.678e-05	chr13	96470001	96475000	5000	7.678e-05	4.115	Upregulated
mm10_bin_132940	98.378	0.5343	0.193	2.7682	0.005637	0.008175	chr13	96480001	96485000	5000	0.008175	2.088	Upregulated
mm10_bin_132941	96.239	0.68	0.2072	3.2823	0.00103	0.001928	chr13	96485001	96490000	5000	0.001928	2.715	Upregulated
mm10_bin_132943	91.891	0.689	0.2186	3.1526	0.001618	0.002826	chr13	96495001	96500000	5000	0.002826	2.549	Upregulated
mm10_bin_132944	87.301	0.6166	0.2258	2.7305	0.006324	0.009027	chr13	96500001	96505000	5000	0.009027	2.044	Upregulated
mm10_bin_132946	90.963	0.5157	0.2095	2.4608	0.01386	0.01781	chr13	96510001	96515000	5000	0.01781	1.749	Upregulated
mm10_bin_132947	93.774	0.5674	0.2046	2.7734	0.005547	0.008062	chr13	96515001	96520000	5000	0.008062	2.094	Upregulated
mm10_bin_132948	103.143	0.7672	0.2029	3.7812	0.0001561	0.0003975	chr13	96520001	96525000	5000	0.0003975	3.401	Upregulated
mm10_bin_132951	98.011	0.801	0.2244	3.5692	0.0003581	0.000794	chr13	96535001	96540000	5000	0.000794	3.1	Upregulated
mm10_bin_132952	86.304	0.6571	0.2352	2.7936	0.005212	0.007644	chr13	96540001	96545000	5000	0.007644	2.117	Upregulated
mm10_bin_132953	85.547	0.563	0.2355	2.3903	0.01684	0.02112	chr13	96545001	96550000	5000	0.02112	1.675	Upregulated
mm10_bin_132954	86.368	0.7136	0.2207	3.2336	0.001222	0.002229	chr13	96550001	96555000	5000	0.002229	2.652	Upregulated
mm10_bin_132955	89.533	0.6224	0.2268	2.7444	0.006062	0.008703	chr13	96555001	96560000	5000	0.008703	2.06	Upregulated
mm10_bin_132956	90.72	0.7642	0.229	3.3373	0.000846	0.001634	chr13	96560001	96565000	5000	0.001634	2.787	Upregulated
mm10_bin_132957	86.464	0.5181	0.2356	2.1987	0.0279	0.03311	chr13	96565001	96570000	5000	0.03311	1.48	Upregulated
mm10_bin_132958	74.24	0.5423	0.2323	2.3341	0.01959	0.02415	chr13	96570001	96575000	5000	0.02415	1.617	Upregulated
mm10_bin_132960	92.988	0.5316	0.2205	2.4105	0.01593	0.02012	chr13	96580001	96585000	5000	0.02012	1.696	Upregulated
mm10_bin_132961	84.752	0.6831	0.239	2.8582	0.00426	0.006431	chr13	96585001	96590000	5000	0.006431	2.192	Upregulated
mm10_bin_132964	87.583	0.6714	0.2228	3.0127	0.002589	0.004209	chr13	96600001	96605000	5000	0.004209	2.376	Upregulated
mm10_bin_132965	87.569	0.699	0.2488	2.809	0.00497	0.007337	chr13	96605001	96610000	5000	0.007337	2.134	Upregulated
mm10_bin_132966	83.301	0.7238	0.2733	2.6481	0.008095	0.01116	chr13	96610001	96615000	5000	0.01116	1.952	Upregulated
mm10_bin_132967	82.886	0.7317	0.2305	3.1748	0.0015	0.00265	chr13	96615001	96620000	5000	0.00265	2.577	Upregulated
mm10_bin_132968	89.296	0.5958	0.2416	2.4665	0.01365	0.01757	chr13	96620001	96625000	5000	0.01757	1.755	Upregulated
mm10_bin_132969	81.444	0.692	0.2469	2.8031	0.005061	0.007453	chr13	96625001	96630000	5000	0.007453	2.128	Upregulated
mm10_bin_132970	90.935	0.5809	0.2489	2.3341	0.01959	0.02415	chr13	96630001	96635000	5000	0.02415	1.617	Upregulated
mm10_bin_132972	91.347	0.5224	0.2164	2.4137	0.01579	0.01996	chr13	96640001	96645000	5000	0.01996	1.7	Upregulated
mm10_bin_132973	83.681	0.6328	0.2362	2.6786	0.007392	0.01032	chr13	96645001	96650000	5000	0.01032	1.986	Upregulated
mm10_bin_132974	85.564	0.6194	0.2041	3.0347	0.002408	0.003957	chr13	96650001	96655000	5000	0.003957	2.403	Upregulated
mm10_bin_132975	92.418	0.5787	0.2129	2.7186	0.006556	0.009312	chr13	96655001	96660000	5000	0.009312	2.031	Upregulated
mm10_bin_132977	90.148	0.6664	0.2353	2.8319	0.004627	0.006903	chr13	96665001	96670000	5000	0.006903	2.161	Upregulated
mm10_bin_132980	145.075	0.6687	0.1399	4.7783	1.768e-06	1.036e-05	chr13	96680001	96685000	5000	1.036e-05	4.985	Upregulated
mm10_bin_132981	148.342	0.5875	0.1412	4.16	3.182e-05	0.0001073	chr13	96685001	96690000	5000	0.0001073	3.969	Upregulated
mm10_bin_132982	130.906	0.8509	0.1442	5.9002	3.63e-09	7.206e-08	chr13	96690001	96695000	5000	7.206e-08	7.142	Upregulated
mm10_bin_132983	135.618	0.8409	0.1412	5.9539	2.619e-09	5.504e-08	chr13	96695001	96700000	5000	5.504e-08	7.259	Upregulated
mm10_bin_132984	145.148	0.7753	0.1406	5.5124	3.54e-08	4.53e-07	chr13	96700001	96705000	5000	4.53e-07	6.344	Upregulated
mm10_bin_132985	91.88	0.9539	0.1998	4.7745	1.802e-06	1.052e-05	chr13	96705001	96710000	5000	1.052e-05	4.978	Upregulated
mm10_bin_132986	130.655	0.7363	0.1523	4.8351	1.331e-06	8.247e-06	chr13	96710001	96715000	5000	8.247e-06	5.084	Upregulated
mm10_bin_132987	127.273	0.7755	0.1805	4.2955	1.743e-05	6.571e-05	chr13	96715001	96720000	5000	6.571e-05	4.182	Upregulated
mm10_bin_132988	136.943	0.5076	0.142	3.5757	0.0003493	0.0007778	chr13	96720001	96725000	5000	0.0007778	3.109	Upregulated
mm10_bin_132989	167.717	0.5634	0.1294	4.355	1.33e-05	5.278e-05	chr13	96725001	96730000	5000	5.278e-05	4.278	Upregulated
mm10_bin_132990	164.314	0.5526	0.1249	4.4262	9.591e-06	4.05e-05	chr13	96730001	96735000	5000	4.05e-05	4.392	Upregulated
mm10_bin_132991	137.64	0.7371	0.1471	5.0122	5.381e-07	4e-06	chr13	96735001	96740000	5000	4e-06	5.398	Upregulated
mm10_bin_132992	143.834	0.5622	0.1489	3.7757	0.0001595	0.0004046	chr13	96740001	96745000	5000	0.0004046	3.393	Upregulated
mm10_bin_132993	125.167	0.6075	0.159	3.8197	0.0001336	0.0003493	chr13	96745001	96750000	5000	0.0003493	3.457	Upregulated
mm10_bin_132994	123.814	0.708	0.1711	4.1375	3.511e-05	0.0001163	chr13	96750001	96755000	5000	0.0001163	3.934	Upregulated
mm10_bin_132995	141.561	0.6775	0.144	4.706	2.526e-06	1.381e-05	chr13	96755001	96760000	5000	1.381e-05	4.86	Upregulated
mm10_bin_132996	129.256	0.5516	0.1485	3.7142	0.0002038	0.0004963	chr13	96760001	96765000	5000	0.0004963	3.304	Upregulated
mm10_bin_132997	143.186	0.6755	0.1329	5.0818	3.738e-07	2.987e-06	chr13	96765001	96770000	5000	2.987e-06	5.525	Upregulated
mm10_bin_132998	138.004	0.5372	0.1414	3.7978	0.000146	0.000376	chr13	96770001	96775000	5000	0.000376	3.425	Upregulated
mm10_bin_132999	145.272	0.6808	0.132	5.1564	2.518e-07	2.176e-06	chr13	96775001	96780000	5000	2.176e-06	5.662	Upregulated
mm10_bin_133000	158.199	0.6439	0.1412	4.5614	5.081e-06	2.426e-05	chr13	96780001	96785000	5000	2.426e-05	4.615	Upregulated
mm10_bin_133001	155.696	0.9648	0.1365	7.0686	1.566e-12	1.052e-10	chr13	96785001	96790000	5000	1.052e-10	9.978	Upregulated
mm10_bin_133002	133.559	0.8387	0.1591	5.272	1.349e-07	1.322e-06	chr13	96790001	96795000	5000	1.322e-06	5.879	Upregulated
mm10_bin_133003	134.638	0.5898	0.1426	4.1368	3.522e-05	0.0001166	chr13	96795001	96800000	5000	0.0001166	3.933	Upregulated
mm10_bin_133005	147.217	0.7528	0.1468	5.1275	2.936e-07	2.462e-06	chr13	96805001	96810000	5000	2.462e-06	5.609	Upregulated
mm10_bin_133006	136.064	0.8093	0.1488	5.4391	5.355e-08	6.306e-07	chr13	96810001	96815000	5000	6.306e-07	6.2	Upregulated
mm10_bin_133007	124.836	0.7255	0.1615	4.491	7.088e-06	3.174e-05	chr13	96815001	96820000	5000	3.174e-05	4.498	Upregulated
mm10_bin_133008	149.18	0.7965	0.1524	5.2272	1.721e-07	1.607e-06	chr13	96820001	96825000	5000	1.607e-06	5.794	Upregulated
mm10_bin_133009	150.005	0.7591	0.1508	5.0345	4.791e-07	3.646e-06	chr13	96825001	96830000	5000	3.646e-06	5.438	Upregulated
mm10_bin_133010	173.742	0.744	0.1389	5.3558	8.519e-08	9.172e-07	chr13	96830001	96835000	5000	9.172e-07	6.038	Upregulated
mm10_bin_133011	161.654	0.7369	0.1329	5.5469	2.908e-08	3.862e-07	chr13	96835001	96840000	5000	3.862e-07	6.413	Upregulated
mm10_bin_133012	147.493	0.6301	0.1396	4.5136	6.374e-06	2.913e-05	chr13	96840001	96845000	5000	2.913e-05	4.536	Upregulated
mm10_bin_133013	168.757	0.7105	0.1301	5.4599	4.763e-08	5.742e-07	chr13	96845001	96850000	5000	5.742e-07	6.241	Upregulated
mm10_bin_133015	144.386	0.6889	0.1462	4.7127	2.444e-06	1.344e-05	chr13	96855001	96860000	5000	1.344e-05	4.872	Upregulated
mm10_bin_133020	161.227	0.5401	0.137	3.9418	8.088e-05	0.0002308	chr13	96880001	96885000	5000	0.0002308	3.637	Upregulated
mm10_bin_133021	134.992	0.5255	0.1453	3.6161	0.0002991	0.0006836	chr13	96885001	96890000	5000	0.0006836	3.165	Upregulated
mm10_bin_133022	178.732	0.5158	0.1285	4.0127	6.002e-05	0.0001806	chr13	96890001	96895000	5000	0.0001806	3.743	Upregulated
mm10_bin_133023	164.306	0.7865	0.1245	6.3189	2.634e-10	8.303e-09	chr13	96895001	96900000	5000	8.303e-09	8.081	Upregulated
mm10_bin_133024	153.342	0.5517	0.1349	4.0898	4.317e-05	0.0001379	chr13	96900001	96905000	5000	0.0001379	3.861	Upregulated
mm10_bin_133025	161.845	0.6399	0.1276	5.0158	5.28e-07	3.94e-06	chr13	96905001	96910000	5000	3.94e-06	5.404	Upregulated
mm10_bin_133026	153.415	0.6985	0.1374	5.0832	3.71e-07	2.97e-06	chr13	96910001	96915000	5000	2.97e-06	5.527	Upregulated
mm10_bin_133027	144.109	0.572	0.1522	3.7591	0.0001706	0.0004277	chr13	96915001	96920000	5000	0.0004277	3.369	Upregulated
mm10_bin_133032	157.824	0.6082	0.1356	4.4866	7.235e-06	3.226e-05	chr13	96940001	96945000	5000	3.226e-05	4.491	Upregulated
mm10_bin_133034	124.195	0.607	0.1688	3.5953	0.0003241	0.0007307	chr13	96950001	96955000	5000	0.0007307	3.136	Upregulated
mm10_bin_133037	144.97	0.5092	0.1351	3.7704	0.000163	0.0004118	chr13	96965001	96970000	5000	0.0004118	3.385	Upregulated
mm10_bin_133039	149.735	0.6006	0.1464	4.1028	4.081e-05	0.0001317	chr13	96975001	96980000	5000	0.0001317	3.881	Upregulated
mm10_bin_133040	148.952	0.5027	0.1406	3.5745	0.0003509	0.0007807	chr13	96980001	96985000	5000	0.0007807	3.107	Upregulated
mm10_bin_133047	143.377	0.7014	0.1397	5.0212	5.135e-07	3.854e-06	chr13	97015001	97020000	5000	3.854e-06	5.414	Upregulated
mm10_bin_133048	167.71	0.6587	0.1292	5.0978	3.437e-07	2.792e-06	chr13	97020001	97025000	5000	2.792e-06	5.554	Upregulated
mm10_bin_133049	170.291	0.68	0.1333	5.1026	3.351e-07	2.737e-06	chr13	97025001	97030000	5000	2.737e-06	5.563	Upregulated
mm10_bin_133050	139.272	0.5169	0.1365	3.7861	0.000153	0.0003909	chr13	97030001	97035000	5000	0.0003909	3.408	Upregulated
mm10_bin_133051	73.529	0.7685	0.2174	3.5354	0.0004072	0.0008841	chr13	97035001	97040000	5000	0.0008841	3.053	Upregulated
mm10_bin_133052	48.571	0.6165	0.2396	2.5728	0.01009	0.0135	chr13	97040001	97045000	5000	0.0135	1.87	Upregulated
mm10_bin_133053	127.397	0.5763	0.1561	3.6908	0.0002235	0.000536	chr13	97045001	97050000	5000	0.000536	3.271	Upregulated
mm10_bin_133054	159.856	0.5185	0.1408	3.6818	0.0002316	0.0005521	chr13	97050001	97055000	5000	0.0005521	3.258	Upregulated
mm10_bin_133059	120.568	0.672	0.1618	4.1547	3.257e-05	0.0001094	chr13	97075001	97080000	5000	0.0001094	3.961	Upregulated
mm10_bin_133061	108.433	0.6789	0.1805	3.7602	0.0001698	0.0004261	chr13	97085001	97090000	5000	0.0004261	3.371	Upregulated
mm10_bin_133063	101.257	0.5381	0.2054	2.6197	0.008801	0.012	chr13	97095001	97100000	5000	0.012	1.921	Upregulated
mm10_bin_133064	108.119	0.5923	0.1655	3.5787	0.0003454	0.0007704	chr13	97100001	97105000	5000	0.0007704	3.113	Upregulated
mm10_bin_133065	108.787	0.551	0.1659	3.3208	0.0008977	0.001718	chr13	97105001	97110000	5000	0.001718	2.765	Upregulated
mm10_bin_133066	113.374	0.6301	0.1862	3.3836	0.0007154	0.001419	chr13	97110001	97115000	5000	0.001419	2.848	Upregulated
mm10_bin_133067	107.553	0.5272	0.2026	2.6014	0.009284	0.01257	chr13	97115001	97120000	5000	0.01257	1.901	Upregulated
mm10_bin_133070	70.223	0.6385	0.2355	2.7114	0.0067	0.009486	chr13	97130001	97135000	5000	0.009486	2.023	Upregulated
mm10_bin_133071	71.697	0.5838	0.268	2.1787	0.02935	0.03465	chr13	97135001	97140000	5000	0.03465	1.46	Upregulated
mm10_bin_133072	92.788	0.5546	0.2314	2.3964	0.01656	0.02081	chr13	97140001	97145000	5000	0.02081	1.682	Upregulated
mm10_bin_133073	89.696	0.7862	0.2235	3.517	0.0004364	0.000937	chr13	97145001	97150000	5000	0.000937	3.028	Upregulated
mm10_bin_133074	86.344	0.567	0.2117	2.6789	0.007386	0.01032	chr13	97150001	97155000	5000	0.01032	1.987	Upregulated
mm10_bin_133075	88.171	0.6967	0.2256	3.0887	0.002011	0.003395	chr13	97155001	97160000	5000	0.003395	2.469	Upregulated
mm10_bin_133076	84.086	0.7588	0.2244	3.3811	0.0007221	0.00143	chr13	97160001	97165000	5000	0.00143	2.845	Upregulated
mm10_bin_133077	83.854	0.5917	0.2398	2.4677	0.0136	0.01751	chr13	97165001	97170000	5000	0.01751	1.757	Upregulated
mm10_bin_133078	79.801	0.7165	0.2484	2.884	0.003926	0.005999	chr13	97170001	97175000	5000	0.005999	2.222	Upregulated
mm10_bin_133080	84.975	0.5945	0.2371	2.5079	0.01214	0.01587	chr13	97180001	97185000	5000	0.01587	1.799	Upregulated
mm10_bin_133081	91.96	0.5646	0.2054	2.7491	0.005976	0.008598	chr13	97185001	97190000	5000	0.008598	2.066	Upregulated
mm10_bin_133088	142.052	0.569	0.141	4.037	5.414e-05	0.000166	chr13	97225001	97230000	5000	0.000166	3.78	Upregulated
mm10_bin_133089	128.677	0.5158	0.1655	3.1164	0.001831	0.003137	chr13	97230001	97235000	5000	0.003137	2.504	Upregulated
mm10_bin_133090	94.66	0.5384	0.2122	2.5377	0.01116	0.01474	chr13	97235001	97240000	5000	0.01474	1.832	Upregulated
mm10_bin_133092	125.55	0.6946	0.1753	3.962	7.434e-05	0.0002152	chr13	97245001	97250000	5000	0.0002152	3.667	Upregulated
mm10_bin_133097	144.431	0.5012	0.1339	3.743	0.0001819	0.0004511	chr13	97270001	97275000	5000	0.0004511	3.346	Upregulated
mm10_bin_133103	141.916	0.6043	0.1483	4.0735	4.632e-05	0.0001461	chr13	97300001	97305000	5000	0.0001461	3.835	Upregulated
mm10_bin_133104	136.345	0.69	0.1505	4.585	4.54e-06	2.215e-05	chr13	97305001	97310000	5000	2.215e-05	4.655	Upregulated
mm10_bin_133108	127.184	0.5848	0.1551	3.7693	0.0001637	0.0004134	chr13	97325001	97330000	5000	0.0004134	3.384	Upregulated
mm10_bin_133109	149.851	0.5397	0.141	3.8266	0.0001299	0.0003413	chr13	97330001	97335000	5000	0.0003413	3.467	Upregulated
mm10_bin_133111	119.944	0.6471	0.1562	4.1428	3.431e-05	0.0001141	chr13	97340001	97345000	5000	0.0001141	3.943	Upregulated
mm10_bin_133114	156.072	0.6341	0.1408	4.5036	6.68e-06	3.026e-05	chr13	97355001	97360000	5000	3.026e-05	4.519	Upregulated
mm10_bin_133115	142.191	0.6068	0.1357	4.4708	7.792e-06	3.425e-05	chr13	97360001	97365000	5000	3.425e-05	4.465	Upregulated
mm10_bin_133116	178.513	0.5682	0.1333	4.2626	2.021e-05	7.412e-05	chr13	97365001	97370000	5000	7.412e-05	4.13	Upregulated
mm10_bin_133120	123.245	0.5837	0.1742	3.3501	0.0008077	0.001572	chr13	97385001	97390000	5000	0.001572	2.804	Upregulated
mm10_bin_133121	132.445	0.5569	0.1577	3.5312	0.0004137	0.0008961	chr13	97390001	97395000	5000	0.0008961	3.048	Upregulated
mm10_bin_133123	162.332	0.6725	0.1393	4.8274	1.383e-06	8.502e-06	chr13	97400001	97405000	5000	8.502e-06	5.07	Upregulated
mm10_bin_133131	149.187	0.5074	0.1476	3.4385	0.0005849	0.001198	chr13	97440001	97445000	5000	0.001198	2.921	Upregulated
mm10_bin_133135	143.695	0.507	0.156	3.2496	0.001156	0.002126	chr13	97460001	97465000	5000	0.002126	2.672	Upregulated
mm10_bin_133138	139.455	0.6306	0.1431	4.4072	1.047e-05	4.348e-05	chr13	97475001	97480000	5000	4.348e-05	4.362	Upregulated
mm10_bin_133139	131.366	0.6146	0.1647	3.7308	0.0001908	0.0004698	chr13	97480001	97485000	5000	0.0004698	3.328	Upregulated
mm10_bin_133143	120.55	0.5405	0.1685	3.2079	0.001337	0.002405	chr13	97500001	97505000	5000	0.002405	2.619	Upregulated
mm10_bin_133145	102.536	0.6212	0.1843	3.3712	0.0007485	0.001474	chr13	97510001	97515000	5000	0.001474	2.831	Upregulated
mm10_bin_133146	119.75	0.6181	0.1661	3.72	0.0001992	0.0004868	chr13	97515001	97520000	5000	0.0004868	3.313	Upregulated
mm10_bin_133152	111.001	0.6851	0.1796	3.8154	0.0001359	0.0003543	chr13	97545001	97550000	5000	0.0003543	3.451	Upregulated
mm10_bin_133154	126.252	0.512	0.1549	3.3046	0.0009511	0.001803	chr13	97555001	97560000	5000	0.001803	2.744	Upregulated
mm10_bin_133155	119.273	0.5281	0.1666	3.1704	0.001522	0.002683	chr13	97560001	97565000	5000	0.002683	2.571	Upregulated
mm10_bin_133159	108.123	0.5026	0.1752	2.8684	0.004126	0.006258	chr13	97580001	97585000	5000	0.006258	2.204	Upregulated
mm10_bin_133161	112.766	0.6468	0.1652	3.9144	9.063e-05	0.0002534	chr13	97590001	97595000	5000	0.0002534	3.596	Upregulated
mm10_bin_133165	105.817	0.7095	0.1828	3.8815	0.0001038	0.0002835	chr13	97610001	97615000	5000	0.0002835	3.547	Upregulated
mm10_bin_133166	100.021	0.5626	0.1963	2.8666	0.004149	0.006289	chr13	97615001	97620000	5000	0.006289	2.201	Upregulated
mm10_bin_133167	110.647	0.5205	0.1834	2.8378	0.004542	0.006793	chr13	97620001	97625000	5000	0.006793	2.168	Upregulated
mm10_bin_133168	119.934	0.5373	0.1658	3.2399	0.001196	0.002188	chr13	97625001	97630000	5000	0.002188	2.66	Upregulated
mm10_bin_133171	92.466	0.5354	0.1984	2.6982	0.006971	0.009813	chr13	97640001	97645000	5000	0.009813	2.008	Upregulated
mm10_bin_133173	101.719	0.5061	0.1972	2.5669	0.01026	0.01371	chr13	97650001	97655000	5000	0.01371	1.863	Upregulated
mm10_bin_133174	107.292	0.6094	0.1885	3.2326	0.001227	0.002236	chr13	97655001	97660000	5000	0.002236	2.651	Upregulated
mm10_bin_133176	95.369	0.5708	0.2121	2.6909	0.007126	0.01	chr13	97665001	97670000	5000	0.01	2	Upregulated
mm10_bin_133180	110.152	0.5073	0.161	3.1507	0.001629	0.002841	chr13	97685001	97690000	5000	0.002841	2.546	Upregulated
mm10_bin_133181	106.188	0.508	0.1921	2.6452	0.008165	0.01125	chr13	97690001	97695000	5000	0.01125	1.949	Upregulated
mm10_bin_133183	115.27	0.5031	0.1603	3.1385	0.001698	0.002943	chr13	97700001	97705000	5000	0.002943	2.531	Upregulated
mm10_bin_133184	138.218	0.5603	0.1425	3.9319	8.429e-05	0.0002386	chr13	97705001	97710000	5000	0.0002386	3.622	Upregulated
mm10_bin_133185	111.887	0.5883	0.1648	3.5704	0.0003565	0.0007911	chr13	97710001	97715000	5000	0.0007911	3.102	Upregulated
mm10_bin_133189	52.752	0.6261	0.2307	2.7141	0.006646	0.009422	chr13	97730001	97735000	5000	0.009422	2.026	Upregulated
mm10_bin_133193	100.32	0.5804	0.1832	3.1686	0.001532	0.002697	chr13	97750001	97755000	5000	0.002697	2.569	Upregulated
mm10_bin_133194	105.914	0.5061	0.208	2.4333	0.01496	0.01904	chr13	97755001	97760000	5000	0.01904	1.72	Upregulated
mm10_bin_133195	104.011	0.6035	0.1785	3.3803	0.0007241	0.001433	chr13	97760001	97765000	5000	0.001433	2.844	Upregulated
mm10_bin_133196	108.862	0.5327	0.1975	2.6973	0.006989	0.009835	chr13	97765001	97770000	5000	0.009835	2.007	Upregulated
mm10_bin_133200	124.181	0.5681	0.1602	3.5468	0.00039	0.0008528	chr13	97785001	97790000	5000	0.0008528	3.069	Upregulated
mm10_bin_133201	126.764	0.6516	0.1589	4.101	4.114e-05	0.0001325	chr13	97790001	97795000	5000	0.0001325	3.878	Upregulated
mm10_bin_133203	112.268	0.5505	0.1647	3.3412	0.0008341	0.001615	chr13	97800001	97805000	5000	0.001615	2.792	Upregulated
mm10_bin_133209	125.488	0.5417	0.1589	3.4091	0.0006518	0.001312	chr13	97830001	97835000	5000	0.001312	2.882	Upregulated
mm10_bin_133211	119.79	0.5081	0.1568	3.2395	0.001197	0.00219	chr13	97840001	97845000	5000	0.00219	2.659	Upregulated
mm10_bin_133212	78.092	0.6332	0.2184	2.8992	0.003742	0.005757	chr13	97845001	97850000	5000	0.005757	2.24	Upregulated
mm10_bin_133213	41.739	0.5728	0.2615	2.1906	0.02848	0.03373	chr13	97850001	97855000	5000	0.03373	1.472	Upregulated
mm10_bin_133214	114.456	0.5199	0.1632	3.1851	0.001447	0.002571	chr13	97855001	97860000	5000	0.002571	2.59	Upregulated
mm10_bin_133215	120.604	0.5386	0.1557	3.4593	0.0005416	0.001123	chr13	97860001	97865000	5000	0.001123	2.949	Upregulated
mm10_bin_133217	114.076	0.6473	0.1747	3.704	0.0002122	0.0005133	chr13	97870001	97875000	5000	0.0005133	3.29	Upregulated
mm10_bin_133219	106.956	0.57	0.1817	3.1371	0.001706	0.002955	chr13	97880001	97885000	5000	0.002955	2.529	Upregulated
mm10_bin_133221	80.455	0.556	0.223	2.4928	0.01267	0.01647	chr13	97890001	97895000	5000	0.01647	1.783	Upregulated
mm10_bin_133222	91.775	0.5099	0.2312	2.2054	0.02743	0.03261	chr13	97895001	97900000	5000	0.03261	1.487	Upregulated
mm10_bin_133224	90.916	0.5089	0.1996	2.55	0.01077	0.01429	chr13	97905001	97910000	5000	0.01429	1.845	Upregulated
mm10_bin_133226	107.72	0.6245	0.1835	3.4027	0.0006673	0.001338	chr13	97915001	97920000	5000	0.001338	2.874	Upregulated
mm10_bin_133227	97.729	0.5841	0.1912	3.0551	0.00225	0.003736	chr13	97920001	97925000	5000	0.003736	2.428	Upregulated
mm10_bin_133228	96.213	0.6389	0.2054	3.1109	0.001865	0.003187	chr13	97925001	97930000	5000	0.003187	2.497	Upregulated
mm10_bin_133231	91.601	0.6024	0.2159	2.7895	0.00528	0.007728	chr13	97940001	97945000	5000	0.007728	2.112	Upregulated
mm10_bin_133232	95.965	0.6032	0.1932	3.1219	0.001797	0.003087	chr13	97945001	97950000	5000	0.003087	2.51	Upregulated
mm10_bin_133233	101.406	0.7118	0.1853	3.842	0.000122	0.0003242	chr13	97950001	97955000	5000	0.0003242	3.489	Upregulated
mm10_bin_133234	98.409	0.6003	0.1956	3.0697	0.002143	0.003584	chr13	97955001	97960000	5000	0.003584	2.446	Upregulated
mm10_bin_133235	98.564	0.5564	0.2007	2.7727	0.005559	0.008076	chr13	97960001	97965000	5000	0.008076	2.093	Upregulated
mm10_bin_133239	94.431	0.5767	0.1929	2.9894	0.002795	0.00449	chr13	97980001	97985000	5000	0.00449	2.348	Upregulated
mm10_bin_133240	94.582	0.5227	0.2127	2.4573	0.014	0.01796	chr13	97985001	97990000	5000	0.01796	1.746	Upregulated
mm10_bin_133242	107.63	0.5567	0.19	2.9309	0.00338	0.005278	chr13	97995001	98000000	5000	0.005278	2.278	Upregulated
mm10_bin_133243	106.427	0.569	0.1944	2.9266	0.003427	0.005341	chr13	98000001	98005000	5000	0.005341	2.272	Upregulated
mm10_bin_133245	103.176	0.6632	0.2076	3.1953	0.001397	0.002495	chr13	98010001	98015000	5000	0.002495	2.603	Upregulated
mm10_bin_133247	113.308	0.6208	0.1778	3.4925	0.0004786	0.001012	chr13	98020001	98025000	5000	0.001012	2.995	Upregulated
mm10_bin_133248	110.325	0.5438	0.1702	3.1946	0.0014	0.002501	chr13	98025001	98030000	5000	0.002501	2.602	Upregulated
mm10_bin_133249	112.956	0.5835	0.1973	2.9574	0.003102	0.004906	chr13	98030001	98035000	5000	0.004906	2.309	Upregulated
mm10_bin_133251	109.596	0.5562	0.1721	3.231	0.001234	0.002246	chr13	98040001	98045000	5000	0.002246	2.649	Upregulated
mm10_bin_133252	106.385	0.6895	0.1909	3.6116	0.0003043	0.0006935	chr13	98045001	98050000	5000	0.0006935	3.159	Upregulated
mm10_bin_133253	106.561	0.5336	0.207	2.5773	0.009959	0.01335	chr13	98050001	98055000	5000	0.01335	1.874	Upregulated
mm10_bin_133254	103.104	0.7474	0.1765	4.2355	2.28e-05	8.181e-05	chr13	98055001	98060000	5000	8.181e-05	4.087	Upregulated
mm10_bin_133256	103.588	0.5085	0.1907	2.6662	0.007672	0.01066	chr13	98065001	98070000	5000	0.01066	1.972	Upregulated
mm10_bin_133257	102.638	0.5083	0.1868	2.7205	0.006518	0.009265	chr13	98070001	98075000	5000	0.009265	2.033	Upregulated
mm10_bin_133258	102.384	0.5002	0.1899	2.6346	0.008423	0.01155	chr13	98075001	98080000	5000	0.01155	1.937	Upregulated
mm10_bin_133259	57.589	0.5837	0.2395	2.4368	0.01482	0.01888	chr13	98080001	98085000	5000	0.01888	1.724	Upregulated
mm10_bin_133261	98.566	0.5684	0.2274	2.5002	0.01241	0.01617	chr13	98090001	98095000	5000	0.01617	1.791	Upregulated
mm10_bin_133264	101.48	0.5909	0.1942	3.0427	0.002345	0.00387	chr13	98105001	98110000	5000	0.00387	2.412	Upregulated
mm10_bin_133266	111.766	0.5873	0.1709	3.4358	0.0005909	0.001208	chr13	98115001	98120000	5000	0.001208	2.918	Upregulated
mm10_bin_133267	113.221	0.6858	0.1692	4.0526	5.064e-05	0.0001571	chr13	98120001	98125000	5000	0.0001571	3.804	Upregulated
mm10_bin_133268	99.637	0.5955	0.1878	3.171	0.001519	0.002679	chr13	98125001	98130000	5000	0.002679	2.572	Upregulated
mm10_bin_133269	96.257	0.6516	0.1911	3.41	0.0006497	0.001308	chr13	98130001	98135000	5000	0.001308	2.883	Upregulated
mm10_bin_133270	114.936	0.5882	0.187	3.1449	0.001662	0.00289	chr13	98135001	98140000	5000	0.00289	2.539	Upregulated
mm10_bin_133272	99.318	0.5252	0.1951	2.6917	0.00711	0.009982	chr13	98145001	98150000	5000	0.009982	2.001	Upregulated
mm10_bin_133273	96.96	0.7095	0.2031	3.4939	0.000476	0.001008	chr13	98150001	98155000	5000	0.001008	2.997	Upregulated
mm10_bin_133274	105.872	0.5063	0.185	2.7365	0.00621	0.008886	chr13	98155001	98160000	5000	0.008886	2.051	Upregulated
mm10_bin_133279	111.384	0.5932	0.1868	3.1756	0.001495	0.002643	chr13	98180001	98185000	5000	0.002643	2.578	Upregulated
mm10_bin_133280	105.839	0.5944	0.1787	3.3257	0.0008819	0.001693	chr13	98185001	98190000	5000	0.001693	2.771	Upregulated
mm10_bin_133281	110.994	0.6205	0.1783	3.4796	0.0005021	0.001054	chr13	98190001	98195000	5000	0.001054	2.977	Upregulated
mm10_bin_133282	106.937	0.6254	0.1805	3.4639	0.0005323	0.001107	chr13	98195001	98200000	5000	0.001107	2.956	Upregulated
mm10_bin_133283	107.578	0.5399	0.1922	2.8093	0.004966	0.007332	chr13	98200001	98205000	5000	0.007332	2.135	Upregulated
mm10_bin_133284	102.218	0.5243	0.1824	2.8748	0.004043	0.00615	chr13	98205001	98210000	5000	0.00615	2.211	Upregulated
mm10_bin_133288	177.248	0.654	0.1223	5.3478	8.905e-08	9.495e-07	chr13	98225001	98230000	5000	9.495e-07	6.023	Upregulated
mm10_bin_133289	162.843	0.698	0.1299	5.3744	7.685e-08	8.445e-07	chr13	98230001	98235000	5000	8.445e-07	6.073	Upregulated
mm10_bin_133292	98.321	0.6073	0.1969	3.0847	0.002038	0.003434	chr13	98245001	98250000	5000	0.003434	2.464	Upregulated
mm10_bin_133293	88.878	0.5895	0.2184	2.6992	0.00695	0.009788	chr13	98250001	98255000	5000	0.009788	2.009	Upregulated
mm10_bin_133294	91.22	0.5346	0.2136	2.5026	0.01233	0.01608	chr13	98255001	98260000	5000	0.01608	1.794	Upregulated
mm10_bin_133295	87.279	0.5327	0.2317	2.299	0.02151	0.02624	chr13	98260001	98265000	5000	0.02624	1.581	Upregulated
mm10_bin_133297	96.418	0.5671	0.1843	3.0766	0.002094	0.003515	chr13	98270001	98275000	5000	0.003515	2.454	Upregulated
mm10_bin_133298	104.128	0.5481	0.171	3.2055	0.001348	0.002422	chr13	98275001	98280000	5000	0.002422	2.616	Upregulated
mm10_bin_133301	160.942	0.5333	0.1357	3.9296	8.509e-05	0.0002405	chr13	98290001	98295000	5000	0.0002405	3.619	Upregulated
mm10_bin_133305	96.034	0.6479	0.2272	2.8513	0.004354	0.006551	chr13	98310001	98315000	5000	0.006551	2.184	Upregulated
mm10_bin_133307	121.007	0.524	0.1741	3.009	0.002621	0.004253	chr13	98320001	98325000	5000	0.004253	2.371	Upregulated
mm10_bin_133309	184.646	0.6445	0.1126	5.7248	1.036e-08	1.679e-07	chr13	98330001	98335000	5000	1.679e-07	6.775	Upregulated
mm10_bin_133323	157.978	0.5585	0.1404	3.9771	6.975e-05	0.0002042	chr13	98400001	98405000	5000	0.0002042	3.69	Upregulated
mm10_bin_133325	161.698	0.5013	0.137	3.6581	0.0002541	0.0005965	chr13	98410001	98415000	5000	0.0005965	3.224	Upregulated
mm10_bin_133326	124.873	0.5499	0.1482	3.7109	0.0002066	0.0005018	chr13	98415001	98420000	5000	0.0005018	3.299	Upregulated
mm10_bin_133327	159.823	0.5018	0.1332	3.7665	0.0001655	0.0004173	chr13	98420001	98425000	5000	0.0004173	3.38	Upregulated
mm10_bin_133330	163.809	0.5448	0.1275	4.2724	1.934e-05	7.153e-05	chr13	98435001	98440000	5000	7.153e-05	4.145	Upregulated
mm10_bin_133331	175.904	0.5788	0.1346	4.3013	1.698e-05	6.433e-05	chr13	98440001	98445000	5000	6.433e-05	4.192	Upregulated
mm10_bin_133332	192.765	0.5203	0.1147	4.5376	5.689e-06	2.657e-05	chr13	98445001	98450000	5000	2.657e-05	4.576	Upregulated
mm10_bin_133333	183.321	0.5199	0.127	4.0941	4.238e-05	0.0001358	chr13	98450001	98455000	5000	0.0001358	3.867	Upregulated
mm10_bin_133336	171.043	0.5296	0.1206	4.3911	1.128e-05	4.618e-05	chr13	98465001	98470000	5000	4.618e-05	4.336	Upregulated
mm10_bin_133339	183.109	0.6038	0.1351	4.4684	7.88e-06	3.456e-05	chr13	98480001	98485000	5000	3.456e-05	4.461	Upregulated
mm10_bin_133340	221.326	0.5957	0.1067	5.5819	2.379e-08	3.285e-07	chr13	98485001	98490000	5000	3.285e-07	6.483	Upregulated
mm10_bin_133362	161.107	0.5045	0.1308	3.8554	0.0001156	0.0003099	chr13	98595001	98600000	5000	0.0003099	3.509	Upregulated
mm10_bin_133364	166.299	0.5811	0.1257	4.6247	3.751e-06	1.899e-05	chr13	98605001	98610000	5000	1.899e-05	4.722	Upregulated
mm10_bin_133367	167.106	0.6196	0.1347	4.6015	4.195e-06	2.078e-05	chr13	98620001	98625000	5000	2.078e-05	4.682	Upregulated
mm10_bin_133368	162.714	0.5282	0.1302	4.056	4.992e-05	0.0001553	chr13	98625001	98630000	5000	0.0001553	3.809	Upregulated
mm10_bin_133371	149.346	0.5061	0.1334	3.7934	0.0001486	0.0003816	chr13	98640001	98645000	5000	0.0003816	3.418	Upregulated
mm10_bin_133372	158.345	0.7032	0.1309	5.3731	7.74e-08	8.495e-07	chr13	98645001	98650000	5000	8.495e-07	6.071	Upregulated
mm10_bin_133373	153.364	0.5511	0.1358	4.0596	4.915e-05	0.0001533	chr13	98650001	98655000	5000	0.0001533	3.814	Upregulated
mm10_bin_133375	157.834	0.7116	0.1427	4.9851	6.193e-07	4.476e-06	chr13	98660001	98665000	5000	4.476e-06	5.349	Upregulated
mm10_bin_133376	160.399	0.6553	0.1385	4.7307	2.238e-06	1.253e-05	chr13	98665001	98670000	5000	1.253e-05	4.902	Upregulated
mm10_bin_133380	143.5	0.5919	0.1412	4.1927	2.757e-05	9.548e-05	chr13	98685001	98690000	5000	9.548e-05	4.02	Upregulated
mm10_bin_133383	146.744	0.6655	0.1495	4.4528	8.476e-06	3.667e-05	chr13	98700001	98705000	5000	3.667e-05	4.436	Upregulated
mm10_bin_133384	122.55	0.5573	0.1633	3.4124	0.0006439	0.001299	chr13	98705001	98710000	5000	0.001299	2.886	Upregulated
mm10_bin_133385	113.565	0.5585	0.1867	2.9918	0.002773	0.00446	chr13	98710001	98715000	5000	0.00446	2.351	Upregulated
mm10_bin_133386	97.985	0.5542	0.2015	2.7506	0.005949	0.008564	chr13	98715001	98720000	5000	0.008564	2.067	Upregulated
mm10_bin_133388	81.32	0.6305	0.2411	2.6148	0.008928	0.01215	chr13	98725001	98730000	5000	0.01215	1.915	Upregulated
mm10_bin_133389	92.103	0.8257	0.2226	3.7099	0.0002073	0.0005033	chr13	98730001	98735000	5000	0.0005033	3.298	Upregulated
mm10_bin_133390	84.406	0.6777	0.2403	2.8207	0.004792	0.007112	chr13	98735001	98740000	5000	0.007112	2.148	Upregulated
mm10_bin_133391	81.714	0.7002	0.2348	2.9825	0.002859	0.004577	chr13	98740001	98745000	5000	0.004577	2.339	Upregulated
mm10_bin_133392	99.589	0.6559	0.3241	2.0239	0.04298	0.04895	chr13	98745001	98750000	5000	0.04895	1.31	Upregulated
mm10_bin_133393	74.714	0.6794	0.232	2.928	0.003411	0.00532	chr13	98750001	98755000	5000	0.00532	2.274	Upregulated
mm10_bin_133394	89.41	0.7745	0.2484	3.1181	0.00182	0.003122	chr13	98755001	98760000	5000	0.003122	2.506	Upregulated
mm10_bin_133395	85.508	0.6014	0.2344	2.5653	0.01031	0.01376	chr13	98760001	98765000	5000	0.01376	1.861	Upregulated
mm10_bin_133397	75.536	0.5822	0.2271	2.5635	0.01036	0.01382	chr13	98770001	98775000	5000	0.01382	1.859	Upregulated
mm10_bin_133399	97.571	0.6509	0.2318	2.8079	0.004986	0.007358	chr13	98780001	98785000	5000	0.007358	2.133	Upregulated
mm10_bin_133400	85.311	0.6441	0.243	2.6502	0.008043	0.0111	chr13	98785001	98790000	5000	0.0111	1.955	Upregulated
mm10_bin_133401	90.928	0.5544	0.2188	2.5345	0.01126	0.01486	chr13	98790001	98795000	5000	0.01486	1.828	Upregulated
mm10_bin_133403	91.985	0.6315	0.2148	2.9394	0.003288	0.005156	chr13	98800001	98805000	5000	0.005156	2.288	Upregulated
mm10_bin_133406	82.92	0.6084	0.221	2.7525	0.005914	0.00852	chr13	98815001	98820000	5000	0.00852	2.07	Upregulated
mm10_bin_133408	112.222	0.7893	0.1705	4.6289	3.676e-06	1.868e-05	chr13	98825001	98830000	5000	1.868e-05	4.729	Upregulated
mm10_bin_133409	102.583	0.6836	0.1903	3.5921	0.000328	0.000738	chr13	98830001	98835000	5000	0.000738	3.132	Upregulated
mm10_bin_133410	87.439	0.5643	0.255	2.2132	0.02689	0.03204	chr13	98835001	98840000	5000	0.03204	1.494	Upregulated
mm10_bin_133411	87.345	0.6047	0.2225	2.7183	0.006562	0.009319	chr13	98840001	98845000	5000	0.009319	2.031	Upregulated
mm10_bin_133412	82.065	0.5408	0.2326	2.325	0.02007	0.02468	chr13	98845001	98850000	5000	0.02468	1.608	Upregulated
mm10_bin_133413	88.543	0.7547	0.244	3.093	0.001982	0.003354	chr13	98850001	98855000	5000	0.003354	2.474	Upregulated
mm10_bin_133414	91.045	0.8085	0.2097	3.8547	0.0001159	0.0003106	chr13	98855001	98860000	5000	0.0003106	3.508	Upregulated
mm10_bin_133415	75.991	0.6828	0.2693	2.5357	0.01122	0.01481	chr13	98860001	98865000	5000	0.01481	1.829	Upregulated
mm10_bin_133416	87.562	0.5389	0.2406	2.2399	0.0251	0.03012	chr13	98865001	98870000	5000	0.03012	1.521	Upregulated
mm10_bin_133417	81.034	0.7208	0.234	3.0807	0.002065	0.003473	chr13	98870001	98875000	5000	0.003473	2.459	Upregulated
mm10_bin_133418	88.63	0.6486	0.2344	2.767	0.005657	0.008199	chr13	98875001	98880000	5000	0.008199	2.086	Upregulated
mm10_bin_133419	93.659	0.725	0.2265	3.2014	0.001368	0.002451	chr13	98880001	98885000	5000	0.002451	2.611	Upregulated
mm10_bin_133420	79.363	0.6259	0.2393	2.6157	0.008903	0.01212	chr13	98885001	98890000	5000	0.01212	1.916	Upregulated
mm10_bin_133421	72.075	0.6201	0.2389	2.5957	0.009439	0.01275	chr13	98890001	98895000	5000	0.01275	1.895	Upregulated
mm10_bin_133422	82.812	0.555	0.2322	2.3902	0.01684	0.02112	chr13	98895001	98900000	5000	0.02112	1.675	Upregulated
mm10_bin_133423	81.621	0.556	0.2485	2.2377	0.02524	0.03027	chr13	98900001	98905000	5000	0.03027	1.519	Upregulated
mm10_bin_133424	83.839	0.7099	0.2313	3.0691	0.002147	0.003591	chr13	98905001	98910000	5000	0.003591	2.445	Upregulated
mm10_bin_133425	86.595	0.6095	0.2399	2.541	0.01105	0.01462	chr13	98910001	98915000	5000	0.01462	1.835	Upregulated
mm10_bin_133426	88.422	0.7076	0.2333	3.0324	0.002426	0.003983	chr13	98915001	98920000	5000	0.003983	2.4	Upregulated
mm10_bin_133428	71.177	0.6429	0.2466	2.6073	0.009125	0.01238	chr13	98925001	98930000	5000	0.01238	1.907	Upregulated
mm10_bin_133431	125.971	0.527	0.1582	3.331	0.0008655	0.001666	chr13	98940001	98945000	5000	0.001666	2.778	Upregulated
mm10_bin_133436	132.206	0.5216	0.1415	3.6854	0.0002283	0.0005455	chr13	98965001	98970000	5000	0.0005455	3.263	Upregulated
mm10_bin_133437	120.669	0.6437	0.1788	3.6004	0.0003177	0.0007187	chr13	98970001	98975000	5000	0.0007187	3.143	Upregulated
mm10_bin_133438	130.128	0.6545	0.1491	4.3898	1.134e-05	4.64e-05	chr13	98975001	98980000	5000	4.64e-05	4.333	Upregulated
mm10_bin_133443	119.087	0.5314	0.1568	3.3884	0.0007031	0.001398	chr13	99000001	99005000	5000	0.001398	2.854	Upregulated
mm10_bin_133446	124.021	0.6766	0.1623	4.1679	3.074e-05	0.0001043	chr13	99015001	99020000	5000	0.0001043	3.982	Upregulated
mm10_bin_133447	135.756	0.5102	0.1713	2.9791	0.002891	0.004621	chr13	99020001	99025000	5000	0.004621	2.335	Upregulated
mm10_bin_133450	123.272	0.5514	0.1685	3.2728	0.001065	0.001984	chr13	99035001	99040000	5000	0.001984	2.702	Upregulated
mm10_bin_133451	127.648	0.6181	0.1492	4.1427	3.432e-05	0.0001142	chr13	99040001	99045000	5000	0.0001142	3.942	Upregulated
mm10_bin_133452	121.344	0.5448	0.1649	3.3032	0.000956	0.001811	chr13	99045001	99050000	5000	0.001811	2.742	Upregulated
mm10_bin_133453	135.388	0.604	0.1402	4.3065	1.658e-05	6.312e-05	chr13	99050001	99055000	5000	6.312e-05	4.2	Upregulated
mm10_bin_133458	120.118	0.5199	0.1699	3.0596	0.002217	0.003689	chr13	99075001	99080000	5000	0.003689	2.433	Upregulated
mm10_bin_133461	92.642	0.6454	0.2077	3.1076	0.001886	0.003217	chr13	99090001	99095000	5000	0.003217	2.493	Upregulated
mm10_bin_133463	105.052	0.5689	0.1947	2.9223	0.003474	0.005404	chr13	99100001	99105000	5000	0.005404	2.267	Upregulated
mm10_bin_133464	116.198	0.5725	0.1709	3.3499	0.0008085	0.001573	chr13	99105001	99110000	5000	0.001573	2.803	Upregulated
mm10_bin_133466	109.593	0.8615	0.1737	4.9591	7.081e-07	4.982e-06	chr13	99115001	99120000	5000	4.982e-06	5.303	Upregulated
mm10_bin_133470	56.717	0.6026	0.2532	2.3797	0.01732	0.02166	chr13	99135001	99140000	5000	0.02166	1.664	Upregulated
mm10_bin_133474	122.551	0.776	0.1565	4.9585	7.106e-07	4.995e-06	chr13	99155001	99160000	5000	4.995e-06	5.301	Upregulated
mm10_bin_133475	122.843	0.5197	0.1607	3.2347	0.001218	0.002222	chr13	99160001	99165000	5000	0.002222	2.653	Upregulated
mm10_bin_133480	111.939	0.5476	0.1814	3.0196	0.002531	0.004129	chr13	99185001	99190000	5000	0.004129	2.384	Upregulated
mm10_bin_133481	103.96	0.5441	0.1831	2.972	0.002958	0.004712	chr13	99190001	99195000	5000	0.004712	2.327	Upregulated
mm10_bin_133484	118.999	0.6992	0.1663	4.205	2.611e-05	9.138e-05	chr13	99205001	99210000	5000	9.138e-05	4.039	Upregulated
mm10_bin_133486	125.203	0.6426	0.1528	4.2046	2.616e-05	9.151e-05	chr13	99215001	99220000	5000	9.151e-05	4.039	Upregulated
mm10_bin_133487	112.344	0.7766	0.1922	4.041	5.322e-05	0.0001636	chr13	99220001	99225000	5000	0.0001636	3.786	Upregulated
mm10_bin_133488	105.801	0.5102	0.1683	3.032	0.002429	0.003987	chr13	99225001	99230000	5000	0.003987	2.399	Upregulated
mm10_bin_133492	130.712	0.5632	0.1564	3.6002	0.000318	0.0007192	chr13	99245001	99250000	5000	0.0007192	3.143	Upregulated
mm10_bin_133493	130.37	0.502	0.1723	2.9137	0.003571	0.005533	chr13	99250001	99255000	5000	0.005533	2.257	Upregulated
mm10_bin_133494	125.208	0.5944	0.1546	3.8448	0.0001206	0.0003211	chr13	99255001	99260000	5000	0.0003211	3.493	Upregulated
mm10_bin_133496	113.251	0.5009	0.1633	3.0678	0.002156	0.003604	chr13	99265001	99270000	5000	0.003604	2.443	Upregulated
mm10_bin_133497	110.313	0.6562	0.1757	3.735	0.0001877	0.0004633	chr13	99270001	99275000	5000	0.0004633	3.334	Upregulated
mm10_bin_133502	115.537	0.6458	0.172	3.7556	0.000173	0.0004327	chr13	99295001	99300000	5000	0.0004327	3.364	Upregulated
mm10_bin_133505	129.137	0.6091	0.1543	3.9483	7.872e-05	0.0002256	chr13	99310001	99315000	5000	0.0002256	3.647	Upregulated
mm10_bin_133507	79.747	0.8125	0.2424	3.3518	0.000803	0.001564	chr13	99320001	99325000	5000	0.001564	2.806	Upregulated
mm10_bin_133508	91.308	0.5495	0.2347	2.3415	0.01921	0.02373	chr13	99325001	99330000	5000	0.02373	1.625	Upregulated
mm10_bin_133509	89.527	0.548	0.2561	2.1399	0.03237	0.03784	chr13	99330001	99335000	5000	0.03784	1.422	Upregulated
mm10_bin_133510	92.337	0.5726	0.2046	2.7984	0.005136	0.007548	chr13	99335001	99340000	5000	0.007548	2.122	Upregulated
mm10_bin_133511	89.654	0.7109	0.2307	3.0811	0.002062	0.003469	chr13	99340001	99345000	5000	0.003469	2.46	Upregulated
mm10_bin_133512	87.269	0.6996	0.2343	2.9859	0.002827	0.004534	chr13	99345001	99350000	5000	0.004534	2.344	Upregulated
mm10_bin_133514	86.482	0.5524	0.2282	2.4205	0.0155	0.01964	chr13	99355001	99360000	5000	0.01964	1.707	Upregulated
mm10_bin_133515	86.634	0.5595	0.241	2.3211	0.02028	0.0249	chr13	99360001	99365000	5000	0.0249	1.604	Upregulated
mm10_bin_133522	91.723	0.5712	0.2134	2.6765	0.00744	0.01038	chr13	99395001	99400000	5000	0.01038	1.984	Upregulated
mm10_bin_133525	87.77	0.5495	0.2377	2.3115	0.02081	0.02548	chr13	99410001	99415000	5000	0.02548	1.594	Upregulated
mm10_bin_133527	103.127	0.5457	0.1758	3.1042	0.001908	0.003249	chr13	99420001	99425000	5000	0.003249	2.488	Upregulated
mm10_bin_133528	102.254	0.6146	0.1853	3.316	0.0009132	0.001743	chr13	99425001	99430000	5000	0.001743	2.759	Upregulated
mm10_bin_133531	102.067	0.5034	0.198	2.5421	0.01102	0.01458	chr13	99440001	99445000	5000	0.01458	1.836	Upregulated
mm10_bin_133534	104.39	0.6336	0.1745	3.6308	0.0002825	0.0006516	chr13	99455001	99460000	5000	0.0006516	3.186	Upregulated
mm10_bin_133535	100.251	0.602	0.212	2.8398	0.004514	0.006758	chr13	99460001	99465000	5000	0.006758	2.17	Upregulated
mm10_bin_133536	107.416	0.5273	0.1743	3.0257	0.00248	0.004059	chr13	99465001	99470000	5000	0.004059	2.392	Upregulated
mm10_bin_133537	114.573	0.535	0.1749	3.0587	0.002223	0.003698	chr13	99470001	99475000	5000	0.003698	2.432	Upregulated
mm10_bin_133538	99.507	0.574	0.2156	2.6621	0.007765	0.01077	chr13	99475001	99480000	5000	0.01077	1.968	Upregulated
mm10_bin_133539	97.992	0.5816	0.203	2.8651	0.004168	0.006313	chr13	99480001	99485000	5000	0.006313	2.2	Upregulated
mm10_bin_133540	96.371	0.6081	0.1932	3.1468	0.001651	0.002874	chr13	99485001	99490000	5000	0.002874	2.542	Upregulated
mm10_bin_133545	100.052	0.5225	0.1913	2.7309	0.006317	0.009018	chr13	99510001	99515000	5000	0.009018	2.045	Upregulated
mm10_bin_133546	117.556	0.6968	0.1822	3.8247	0.0001309	0.0003434	chr13	99515001	99520000	5000	0.0003434	3.464	Upregulated
mm10_bin_133549	143.37	0.5278	0.1347	3.9197	8.867e-05	0.0002488	chr13	99530001	99535000	5000	0.0002488	3.604	Upregulated
mm10_bin_133550	147.132	0.5277	0.1466	3.6003	0.0003178	0.0007188	chr13	99535001	99540000	5000	0.0007188	3.143	Upregulated
mm10_bin_133557	132.598	0.6551	0.162	4.0428	5.281e-05	0.0001626	chr13	99570001	99575000	5000	0.0001626	3.789	Upregulated
mm10_bin_133558	120.33	0.5731	0.1697	3.3765	0.0007341	0.00145	chr13	99575001	99580000	5000	0.00145	2.839	Upregulated
mm10_bin_133561	128.942	0.5349	0.151	3.5424	0.0003965	0.0008647	chr13	99590001	99595000	5000	0.0008647	3.063	Upregulated
mm10_bin_133562	113.335	0.5446	0.1597	3.41	0.0006495	0.001308	chr13	99595001	99600000	5000	0.001308	2.883	Upregulated
mm10_bin_133563	100.425	0.6585	0.1914	3.4406	0.0005803	0.00119	chr13	99600001	99605000	5000	0.00119	2.924	Upregulated
mm10_bin_133564	122.664	0.5092	0.165	3.0866	0.002024	0.003415	chr13	99605001	99610000	5000	0.003415	2.467	Upregulated
mm10_bin_133566	95.96	0.5276	0.1899	2.7779	0.005472	0.007968	chr13	99615001	99620000	5000	0.007968	2.099	Upregulated
mm10_bin_133567	129.098	0.538	0.1556	3.4578	0.0005446	0.001129	chr13	99620001	99625000	5000	0.001129	2.947	Upregulated
mm10_bin_133569	133.439	0.6098	0.1726	3.5326	0.0004116	0.0008921	chr13	99630001	99635000	5000	0.0008921	3.05	Upregulated
mm10_bin_133570	130.978	0.5982	0.1532	3.9045	9.442e-05	0.0002621	chr13	99635001	99640000	5000	0.0002621	3.582	Upregulated
mm10_bin_133571	132.889	0.5159	0.1567	3.2926	0.0009926	0.00187	chr13	99640001	99645000	5000	0.00187	2.728	Upregulated
mm10_bin_133572	121.745	0.6668	0.1687	3.9536	7.698e-05	0.0002215	chr13	99645001	99650000	5000	0.0002215	3.655	Upregulated
mm10_bin_133574	117.69	0.5346	0.1627	3.2856	0.001018	0.001909	chr13	99655001	99660000	5000	0.001909	2.719	Upregulated
mm10_bin_133578	126.127	0.5129	0.1651	3.1074	0.001887	0.003219	chr13	99675001	99680000	5000	0.003219	2.492	Upregulated
mm10_bin_133580	113.904	0.5599	0.1735	3.2279	0.001247	0.002267	chr13	99685001	99690000	5000	0.002267	2.645	Upregulated
mm10_bin_133582	113.089	0.5019	0.1635	3.0689	0.002149	0.003593	chr13	99695001	99700000	5000	0.003593	2.445	Upregulated
mm10_bin_133583	122.097	0.5876	0.1658	3.5431	0.0003954	0.0008626	chr13	99700001	99705000	5000	0.0008626	3.064	Upregulated
mm10_bin_133584	109.663	0.6273	0.1662	3.7732	0.0001612	0.0004081	chr13	99705001	99710000	5000	0.0004081	3.389	Upregulated
mm10_bin_133586	99.13	0.5668	0.1886	3.0052	0.002654	0.004298	chr13	99715001	99720000	5000	0.004298	2.367	Upregulated
mm10_bin_133587	140.144	0.5513	0.1411	3.9068	9.352e-05	0.0002601	chr13	99720001	99725000	5000	0.0002601	3.585	Upregulated
mm10_bin_133590	121.706	0.5238	0.1643	3.1875	0.001435	0.002553	chr13	99735001	99740000	5000	0.002553	2.593	Upregulated
mm10_bin_133591	122.209	0.6397	0.1598	4.0046	6.212e-05	0.0001857	chr13	99740001	99745000	5000	0.0001857	3.731	Upregulated
mm10_bin_133592	132.857	0.5288	0.1762	3.0005	0.002695	0.004354	chr13	99745001	99750000	5000	0.004354	2.361	Upregulated
mm10_bin_133593	134.342	0.5278	0.1608	3.2815	0.001033	0.001934	chr13	99750001	99755000	5000	0.001934	2.714	Upregulated
mm10_bin_133594	138.466	0.6068	0.1469	4.1298	3.631e-05	0.0001196	chr13	99755001	99760000	5000	0.0001196	3.922	Upregulated
mm10_bin_133595	129.74	0.582	0.1553	3.748	0.0001782	0.0004437	chr13	99760001	99765000	5000	0.0004437	3.353	Upregulated
mm10_bin_133596	130.767	0.5663	0.1458	3.885	0.0001023	0.0002802	chr13	99765001	99770000	5000	0.0002802	3.553	Upregulated
mm10_bin_133597	108.289	0.6649	0.1736	3.8293	0.0001285	0.0003382	chr13	99770001	99775000	5000	0.0003382	3.471	Upregulated
mm10_bin_133598	117.789	0.5709	0.1671	3.4161	0.0006353	0.001284	chr13	99775001	99780000	5000	0.001284	2.891	Upregulated
mm10_bin_133600	117.06	0.5943	0.1673	3.553	0.0003809	0.0008361	chr13	99785001	99790000	5000	0.0008361	3.078	Upregulated
mm10_bin_133601	137.87	0.6785	0.1522	4.4563	8.338e-06	3.618e-05	chr13	99795001	99800000	5000	3.618e-05	4.442	Upregulated
mm10_bin_133602	123.727	0.568	0.1587	3.5791	0.0003448	0.0007694	chr13	99800001	99805000	5000	0.0007694	3.114	Upregulated
mm10_bin_133603	110.23	0.5444	0.1965	2.7707	0.005593	0.008119	chr13	99805001	99810000	5000	0.008119	2.09	Upregulated
mm10_bin_133604	112.177	0.7911	0.1762	4.4903	7.114e-06	3.183e-05	chr13	99810001	99815000	5000	3.183e-05	4.497	Upregulated
mm10_bin_133605	78.264	0.6734	0.2487	2.7079	0.006771	0.009572	chr13	99815001	99820000	5000	0.009572	2.019	Upregulated
mm10_bin_133607	132.843	0.656	0.142	4.6183	3.869e-06	1.947e-05	chr13	99825001	99830000	5000	1.947e-05	4.711	Upregulated
mm10_bin_133609	130.327	0.5353	0.1594	3.3584	0.000784	0.001533	chr13	99835001	99840000	5000	0.001533	2.815	Upregulated
mm10_bin_133610	142.506	0.6807	0.1412	4.8214	1.426e-06	8.71e-06	chr13	99840001	99845000	5000	8.71e-06	5.06	Upregulated
mm10_bin_133614	147.129	0.5486	0.1589	3.4534	0.0005537	0.001144	chr13	99860001	99865000	5000	0.001144	2.941	Upregulated
mm10_bin_133615	146.443	0.6878	0.1547	4.4462	8.742e-06	3.76e-05	chr13	99865001	99870000	5000	3.76e-05	4.425	Upregulated
mm10_bin_133616	112.54	0.5123	0.1756	2.9174	0.00353	0.005478	chr13	99870001	99875000	5000	0.005478	2.261	Upregulated
mm10_bin_133619	150.6	0.5352	0.1301	4.1127	3.91e-05	0.0001271	chr13	99885001	99890000	5000	0.0001271	3.896	Upregulated
mm10_bin_133620	149.619	0.6115	0.1354	4.5148	6.339e-06	2.9e-05	chr13	99890001	99895000	5000	2.9e-05	4.538	Upregulated
mm10_bin_133624	126.267	0.528	0.1582	3.3387	0.0008418	0.001627	chr13	99910001	99915000	5000	0.001627	2.789	Upregulated
mm10_bin_133625	137.841	0.51	0.1403	3.635	0.000278	0.0006428	chr13	99915001	99920000	5000	0.0006428	3.192	Upregulated
mm10_bin_133626	141.769	0.5946	0.1442	4.1251	3.706e-05	0.0001216	chr13	99920001	99925000	5000	0.0001216	3.915	Upregulated
mm10_bin_133627	148.3	0.7517	0.1352	5.561	2.683e-08	3.616e-07	chr13	99925001	99930000	5000	3.616e-07	6.442	Upregulated
mm10_bin_133629	128.456	0.6963	0.1576	4.4196	9.89e-06	4.152e-05	chr13	99935001	99940000	5000	4.152e-05	4.382	Upregulated
mm10_bin_133632	88.586	0.6239	0.2413	2.5853	0.009731	0.01309	chr13	99950001	99955000	5000	0.01309	1.883	Upregulated
mm10_bin_133633	91.837	0.5445	0.214	2.5445	0.01094	0.01449	chr13	99955001	99960000	5000	0.01449	1.839	Upregulated
mm10_bin_133634	86.33	0.6108	0.2205	2.7702	0.005602	0.00813	chr13	99960001	99965000	5000	0.00813	2.09	Upregulated
mm10_bin_133635	85.961	0.6281	0.2304	2.726	0.006412	0.009135	chr13	99965001	99970000	5000	0.009135	2.039	Upregulated
mm10_bin_133636	73.578	0.5698	0.2436	2.3393	0.01932	0.02386	chr13	99970001	99975000	5000	0.02386	1.622	Upregulated
mm10_bin_133637	94.399	0.6297	0.2277	2.7659	0.005677	0.008225	chr13	99975001	99980000	5000	0.008225	2.085	Upregulated
mm10_bin_133638	83.508	0.6019	0.2191	2.7468	0.006018	0.008649	chr13	99980001	99985000	5000	0.008649	2.063	Upregulated
mm10_bin_133639	82.013	0.5656	0.2296	2.4629	0.01378	0.01772	chr13	99985001	99990000	5000	0.01772	1.752	Upregulated
mm10_bin_133640	88.887	0.5818	0.2266	2.5677	0.01024	0.01368	chr13	99990001	99995000	5000	0.01368	1.864	Upregulated
mm10_bin_133641	87.476	0.6215	0.2219	2.8006	0.005101	0.007504	chr13	99995001	100000000	5000	0.007504	2.125	Upregulated
mm10_bin_133643	81.197	0.6228	0.2301	2.7065	0.006799	0.009606	chr13	100005001	100010000	5000	0.009606	2.017	Upregulated
mm10_bin_133644	87.457	0.7898	0.2371	3.3307	0.0008662	0.001667	chr13	100010001	100015000	5000	0.001667	2.778	Upregulated
mm10_bin_133645	80.524	0.7796	0.2278	3.4217	0.0006222	0.001262	chr13	100015001	100020000	5000	0.001262	2.899	Upregulated
mm10_bin_133646	81.718	0.7451	0.2182	3.4147	0.0006384	0.001289	chr13	100020001	100025000	5000	0.001289	2.89	Upregulated
mm10_bin_133647	91.489	0.753	0.2265	3.3243	0.0008866	0.0017	chr13	100025001	100030000	5000	0.0017	2.77	Upregulated
mm10_bin_133648	82.007	0.5861	0.2313	2.5339	0.01128	0.01488	chr13	100030001	100035000	5000	0.01488	1.827	Upregulated
mm10_bin_133649	88.257	0.7824	0.231	3.3865	0.000708	0.001406	chr13	100035001	100040000	5000	0.001406	2.852	Upregulated
mm10_bin_133650	92.658	0.5124	0.2502	2.048	0.04056	0.04643	chr13	100040001	100045000	5000	0.04643	1.333	Upregulated
mm10_bin_133651	83.074	0.6553	0.2293	2.8578	0.004266	0.006438	chr13	100045001	100050000	5000	0.006438	2.191	Upregulated
mm10_bin_133652	91.228	0.6127	0.2331	2.6284	0.00858	0.01174	chr13	100050001	100055000	5000	0.01174	1.93	Upregulated
mm10_bin_133653	85.468	0.6188	0.2252	2.7475	0.006006	0.008635	chr13	100055001	100060000	5000	0.008635	2.064	Upregulated
mm10_bin_133654	85.056	0.6648	0.224	2.968	0.002998	0.004765	chr13	100060001	100065000	5000	0.004765	2.322	Upregulated
mm10_bin_133656	84.527	0.7362	0.2478	2.9712	0.002967	0.004723	chr13	100070001	100075000	5000	0.004723	2.326	Upregulated
mm10_bin_133657	93.772	0.6993	0.2307	3.0316	0.002433	0.003993	chr13	100075001	100080000	5000	0.003993	2.399	Upregulated
mm10_bin_133658	92.603	0.8681	0.2198	3.9489	7.851e-05	0.0002251	chr13	100080001	100085000	5000	0.0002251	3.648	Upregulated
mm10_bin_133659	87.018	0.6063	0.2308	2.6273	0.008607	0.01177	chr13	100085001	100090000	5000	0.01177	1.929	Upregulated
mm10_bin_133660	81.531	0.6185	0.2304	2.6839	0.007277	0.01019	chr13	100090001	100095000	5000	0.01019	1.992	Upregulated
mm10_bin_133661	89.461	0.7225	0.2398	3.0131	0.002586	0.004205	chr13	100095001	100100000	5000	0.004205	2.376	Upregulated
mm10_bin_133662	80.553	0.5648	0.2198	2.5691	0.0102	0.01363	chr13	100100001	100105000	5000	0.01363	1.866	Upregulated
mm10_bin_133667	93.679	0.7165	0.2214	3.236	0.001212	0.002214	chr13	100125001	100130000	5000	0.002214	2.655	Upregulated
mm10_bin_133668	89.615	0.6649	0.2199	3.024	0.002495	0.004078	chr13	100130001	100135000	5000	0.004078	2.39	Upregulated
mm10_bin_133669	83.077	0.6558	0.2224	2.9485	0.003193	0.005028	chr13	100135001	100140000	5000	0.005028	2.299	Upregulated
mm10_bin_133670	112.814	0.5609	0.1726	3.2489	0.001158	0.00213	chr13	100140001	100145000	5000	0.00213	2.672	Upregulated
mm10_bin_133671	177.392	0.5156	0.1192	4.3238	1.534e-05	5.924e-05	chr13	100145001	100150000	5000	5.924e-05	4.227	Upregulated
mm10_bin_133674	168.234	0.6106	0.1327	4.6018	4.189e-06	2.075e-05	chr13	100160001	100165000	5000	2.075e-05	4.683	Upregulated
mm10_bin_133675	161.543	0.5134	0.1264	4.0633	4.839e-05	0.0001514	chr13	100165001	100170000	5000	0.0001514	3.82	Upregulated
mm10_bin_133676	136.867	0.5661	0.1366	4.1433	3.423e-05	0.0001139	chr13	100170001	100175000	5000	0.0001139	3.943	Upregulated
mm10_bin_133677	155.303	0.6063	0.1342	4.5185	6.229e-06	2.859e-05	chr13	100175001	100180000	5000	2.859e-05	4.544	Upregulated
mm10_bin_133678	166.873	0.5053	0.1339	3.7739	0.0001607	0.0004071	chr13	100180001	100185000	5000	0.0004071	3.39	Upregulated
mm10_bin_133679	161.175	0.7388	0.129	5.7248	1.036e-08	1.679e-07	chr13	100185001	100190000	5000	1.679e-07	6.775	Upregulated
mm10_bin_133680	160.347	0.711	0.133	5.3461	8.989e-08	9.565e-07	chr13	100190001	100195000	5000	9.565e-07	6.019	Upregulated
mm10_bin_133681	142.883	0.5704	0.1407	4.0528	5.062e-05	0.000157	chr13	100195001	100200000	5000	0.000157	3.804	Upregulated
mm10_bin_133685	159.64	0.8022	0.1238	6.4805	9.142e-11	3.459e-09	chr13	100215001	100220000	5000	3.459e-09	8.461	Upregulated
mm10_bin_133686	131.342	0.6658	0.1428	4.6632	3.113e-06	1.634e-05	chr13	100220001	100225000	5000	1.634e-05	4.787	Upregulated
mm10_bin_133687	122.353	0.8262	0.1559	5.2982	1.17e-07	1.18e-06	chr13	100225001	100230000	5000	1.18e-06	5.928	Upregulated
mm10_bin_133688	95.896	0.7117	0.2035	3.4982	0.0004684	0.0009942	chr13	100230001	100235000	5000	0.0009942	3.003	Upregulated
mm10_bin_133690	71.051	0.7483	0.2263	3.3069	0.0009434	0.001791	chr13	100240001	100245000	5000	0.001791	2.747	Upregulated
mm10_bin_133691	110.264	0.5541	0.1653	3.3525	0.0008009	0.001561	chr13	100245001	100250000	5000	0.001561	2.807	Upregulated
mm10_bin_133692	118.658	0.8399	0.1504	5.5851	2.336e-08	3.238e-07	chr13	100250001	100255000	5000	3.238e-07	6.49	Upregulated
mm10_bin_133693	104.157	0.6317	0.193	3.2729	0.001065	0.001984	chr13	100255001	100260000	5000	0.001984	2.703	Upregulated
mm10_bin_133694	101.844	0.5982	0.1689	3.5416	0.0003977	0.0008669	chr13	100260001	100265000	5000	0.0008669	3.062	Upregulated
mm10_bin_133695	124.669	0.8374	0.1599	5.237	1.632e-07	1.54e-06	chr13	100265001	100270000	5000	1.54e-06	5.813	Upregulated
mm10_bin_133696	42.978	0.9321	0.2379	3.9182	8.92e-05	0.00025	chr13	100270001	100275000	5000	0.00025	3.602	Upregulated
mm10_bin_133698	123.313	0.5535	0.1532	3.613	0.0003027	0.0006904	chr13	100280001	100285000	5000	0.0006904	3.161	Upregulated
mm10_bin_133699	152.444	0.7586	0.1291	5.8739	4.257e-09	8.19e-08	chr13	100285001	100290000	5000	8.19e-08	7.087	Upregulated
mm10_bin_133700	140.215	0.7252	0.1473	4.9228	8.532e-07	5.777e-06	chr13	100290001	100295000	5000	5.777e-06	5.238	Upregulated
mm10_bin_133701	137.586	0.5905	0.1451	4.0694	4.714e-05	0.0001482	chr13	100295001	100300000	5000	0.0001482	3.829	Upregulated
mm10_bin_133703	114.119	0.5118	0.1639	3.1225	0.001793	0.003082	chr13	100305001	100310000	5000	0.003082	2.511	Upregulated
mm10_bin_133705	119.066	0.7156	0.1615	4.4325	9.315e-06	3.958e-05	chr13	100315001	100320000	5000	3.958e-05	4.403	Upregulated
mm10_bin_133706	112.868	0.8586	0.1727	4.9708	6.666e-07	4.746e-06	chr13	100320001	100325000	5000	4.746e-06	5.324	Upregulated
mm10_bin_133707	112.236	0.5771	0.1598	3.6113	0.0003047	0.0006942	chr13	100325001	100330000	5000	0.0006942	3.159	Upregulated
mm10_bin_133708	122.469	0.5743	0.1519	3.7805	0.0001565	0.0003983	chr13	100330001	100335000	5000	0.0003983	3.4	Upregulated
mm10_bin_133709	133.88	0.5485	0.1505	3.6433	0.0002692	0.0006258	chr13	100335001	100340000	5000	0.0006258	3.204	Upregulated
mm10_bin_133710	167.359	0.8746	0.1229	7.118	1.095e-12	7.716e-11	chr13	100340001	100345000	5000	7.716e-11	10.113	Upregulated
mm10_bin_133711	96.032	0.7429	0.1828	4.0644	4.816e-05	0.0001508	chr13	100345001	100350000	5000	0.0001508	3.822	Upregulated
mm10_bin_133712	49.423	0.9131	0.2391	3.8182	0.0001344	0.0003511	chr13	100350001	100355000	5000	0.0003511	3.455	Upregulated
mm10_bin_133713	18.851	0.7952	0.3102	2.564	0.01035	0.01381	chr13	100355001	100360000	5000	0.01381	1.86	Upregulated
mm10_bin_133715	161.674	0.5043	0.132	3.8201	0.0001334	0.0003488	chr13	100365001	100370000	5000	0.0003488	3.457	Upregulated
mm10_bin_133716	179.908	0.8478	0.1178	7.197	6.157e-13	4.68e-11	chr13	100370001	100375000	5000	4.68e-11	10.33	Upregulated
mm10_bin_133717	148.586	0.8498	0.1426	5.9605	2.514e-09	5.319e-08	chr13	100375001	100380000	5000	5.319e-08	7.274	Upregulated
mm10_bin_133718	13.946	0.8919	0.3477	2.5647	0.01033	0.01378	chr13	100380001	100385000	5000	0.01378	1.861	Upregulated
mm10_bin_133719	118.921	0.501	0.1586	3.1595	0.00158	0.002769	chr13	100385001	100390000	5000	0.002769	2.558	Upregulated
mm10_bin_133720	116.372	0.5934	0.1629	3.6414	0.0002712	0.0006296	chr13	100390001	100395000	5000	0.0006296	3.201	Upregulated
mm10_bin_133721	136.646	0.6913	0.16	4.3209	1.554e-05	5.988e-05	chr13	100395001	100400000	5000	5.988e-05	4.223	Upregulated
mm10_bin_133723	188.62	0.6781	0.1196	5.6677	1.447e-08	2.199e-07	chr13	100405001	100410000	5000	2.199e-07	6.658	Upregulated
mm10_bin_133724	159.94	0.529	0.1336	3.959	7.525e-05	0.0002174	chr13	100410001	100415000	5000	0.0002174	3.663	Upregulated
mm10_bin_133725	134.6	0.6912	0.1432	4.8268	1.387e-06	8.523e-06	chr13	100415001	100420000	5000	8.523e-06	5.069	Upregulated
mm10_bin_133726	149.972	0.6865	0.1358	5.0549	4.305e-07	3.344e-06	chr13	100420001	100425000	5000	3.344e-06	5.476	Upregulated
mm10_bin_133727	143.117	0.5423	0.1371	3.9561	7.617e-05	0.0002196	chr13	100425001	100430000	5000	0.0002196	3.658	Upregulated
mm10_bin_133728	147.945	0.5767	0.1403	4.1101	3.955e-05	0.0001283	chr13	100430001	100435000	5000	0.0001283	3.892	Upregulated
mm10_bin_133729	125.944	0.5869	0.1605	3.6564	0.0002558	0.0005999	chr13	100435001	100440000	5000	0.0005999	3.222	Upregulated
mm10_bin_133730	160.242	0.7324	0.1367	5.3588	8.376e-08	9.05e-07	chr13	100440001	100445000	5000	9.05e-07	6.043	Upregulated
mm10_bin_133731	155.542	0.6185	0.1354	4.5696	4.888e-06	2.351e-05	chr13	100445001	100450000	5000	2.351e-05	4.629	Upregulated
mm10_bin_133732	134.808	0.6327	0.1529	4.1392	3.485e-05	0.0001156	chr13	100450001	100455000	5000	0.0001156	3.937	Upregulated
mm10_bin_133733	127.958	0.6543	0.1598	4.0943	4.234e-05	0.0001357	chr13	100455001	100460000	5000	0.0001357	3.867	Upregulated
mm10_bin_133734	93.525	0.5777	0.206	2.8041	0.005045	0.007433	chr13	100460001	100465000	5000	0.007433	2.129	Upregulated
mm10_bin_133737	88.45	0.7287	0.22	3.3116	0.0009277	0.001766	chr13	100475001	100480000	5000	0.001766	2.753	Upregulated
mm10_bin_133738	87.694	0.6507	0.2253	2.8876	0.003881	0.00594	chr13	100480001	100485000	5000	0.00594	2.226	Upregulated
mm10_bin_133740	93.872	0.7329	0.2216	3.3071	0.0009427	0.00179	chr13	100490001	100495000	5000	0.00179	2.747	Upregulated
mm10_bin_133741	160.678	0.7571	0.1388	5.4562	4.865e-08	5.84e-07	chr13	100495001	100500000	5000	5.84e-07	6.234	Upregulated
mm10_bin_133742	182.052	0.5474	0.1223	4.475	7.641e-06	3.37e-05	chr13	100500001	100505000	5000	3.37e-05	4.472	Upregulated
mm10_bin_133744	127.049	0.719	0.2615	2.749	0.005978	0.0086	chr13	100510001	100515000	5000	0.0086	2.065	Upregulated
mm10_bin_133745	159.973	0.6928	0.1373	5.0453	4.528e-07	3.485e-06	chr13	100515001	100520000	5000	3.485e-06	5.458	Upregulated
mm10_bin_133746	128.387	0.7929	0.1475	5.377	7.573e-08	8.348e-07	chr13	100520001	100525000	5000	8.348e-07	6.078	Upregulated
mm10_bin_133747	151.827	0.6944	0.1331	5.2171	1.817e-07	1.678e-06	chr13	100525001	100530000	5000	1.678e-06	5.775	Upregulated
mm10_bin_133748	157.537	0.5658	0.1351	4.1885	2.809e-05	9.697e-05	chr13	100530001	100535000	5000	9.697e-05	4.013	Upregulated
mm10_bin_133749	152.146	0.6815	0.1332	5.117	3.104e-07	2.574e-06	chr13	100535001	100540000	5000	2.574e-06	5.589	Upregulated
mm10_bin_133750	156.612	0.5292	0.1341	3.9462	7.939e-05	0.0002272	chr13	100540001	100545000	5000	0.0002272	3.644	Upregulated
mm10_bin_133754	176.602	0.5087	0.1235	4.1177	3.827e-05	0.0001249	chr13	100560001	100565000	5000	0.0001249	3.904	Upregulated
mm10_bin_133755	170.103	0.6798	0.1307	5.2001	1.991e-07	1.803e-06	chr13	100565001	100570000	5000	1.803e-06	5.744	Upregulated
mm10_bin_133756	152.544	0.6042	0.1334	4.5277	5.963e-06	2.759e-05	chr13	100570001	100575000	5000	2.759e-05	4.559	Upregulated
mm10_bin_133757	193.442	0.5725	0.1189	4.8148	1.473e-06	8.942e-06	chr13	100575001	100580000	5000	8.942e-06	5.049	Upregulated
mm10_bin_133758	148.035	0.5719	0.1407	4.0652	4.8e-05	0.0001504	chr13	100580001	100585000	5000	0.0001504	3.823	Upregulated
mm10_bin_133759	91.395	0.5278	0.2241	2.355	0.01852	0.02298	chr13	100585001	100590000	5000	0.02298	1.639	Upregulated
mm10_bin_133760	18.97	0.7907	0.3289	2.4039	0.01622	0.02044	chr13	100590001	100595000	5000	0.02044	1.69	Upregulated
mm10_bin_133762	131.52	0.5759	0.1775	3.2449	0.001175	0.002155	chr13	100600001	100605000	5000	0.002155	2.667	Upregulated
mm10_bin_133763	125.53	0.7104	0.1571	4.5233	6.089e-06	2.807e-05	chr13	100605001	100610000	5000	2.807e-05	4.552	Upregulated
mm10_bin_133764	92.673	0.6167	0.2012	3.0658	0.002171	0.003623	chr13	100610001	100615000	5000	0.003623	2.441	Upregulated
mm10_bin_133765	94.413	0.5274	0.21	2.5114	0.01203	0.01574	chr13	100615001	100620000	5000	0.01574	1.803	Upregulated
mm10_bin_133767	75.732	0.6632	0.2337	2.8373	0.00455	0.006804	chr13	100625001	100630000	5000	0.006804	2.167	Upregulated
mm10_bin_133768	89.203	0.5046	0.2425	2.0811	0.03743	0.04316	chr13	100630001	100635000	5000	0.04316	1.365	Upregulated
mm10_bin_133769	82.773	0.7389	0.232	3.1851	0.001447	0.002571	chr13	100635001	100640000	5000	0.002571	2.59	Upregulated
mm10_bin_133772	82.31	0.6725	0.2265	2.9692	0.002986	0.004749	chr13	100650001	100655000	5000	0.004749	2.323	Upregulated
mm10_bin_133773	76.505	0.583	0.2708	2.1524	0.03137	0.03678	chr13	100655001	100660000	5000	0.03678	1.434	Upregulated
mm10_bin_133774	84.013	0.6614	0.2287	2.892	0.003829	0.005871	chr13	100660001	100665000	5000	0.005871	2.231	Upregulated
mm10_bin_133777	165.562	0.7331	0.1312	5.5868	2.314e-08	3.212e-07	chr13	100675001	100680000	5000	3.212e-07	6.493	Upregulated
mm10_bin_133778	167.458	0.6031	0.1485	4.0619	4.867e-05	0.0001521	chr13	100680001	100685000	5000	0.0001521	3.818	Upregulated
mm10_bin_133779	133.792	0.5489	0.1489	3.6872	0.0002268	0.0005424	chr13	100685001	100690000	5000	0.0005424	3.266	Upregulated
mm10_bin_133782	94.223	0.5078	0.2334	2.1754	0.0296	0.03491	chr13	100700001	100705000	5000	0.03491	1.457	Upregulated
mm10_bin_133783	84.666	0.502	0.2146	2.3389	0.01934	0.02387	chr13	100705001	100710000	5000	0.02387	1.622	Upregulated
mm10_bin_133784	86.648	0.6232	0.2214	2.8148	0.004881	0.007225	chr13	100710001	100715000	5000	0.007225	2.141	Upregulated
mm10_bin_133786	80.54	0.6299	0.239	2.6356	0.008398	0.01152	chr13	100720001	100725000	5000	0.01152	1.938	Upregulated
mm10_bin_133787	76.584	0.6659	0.2233	2.9817	0.002866	0.004587	chr13	100725001	100730000	5000	0.004587	2.338	Upregulated
mm10_bin_133788	84.295	0.792	0.2384	3.3215	0.0008953	0.001714	chr13	100730001	100735000	5000	0.001714	2.766	Upregulated
mm10_bin_133793	148.797	0.889	0.1525	5.8312	5.504e-09	1.008e-07	chr13	100755001	100760000	5000	1.008e-07	6.997	Upregulated
mm10_bin_133794	122.844	1.08	0.1752	6.1649	7.054e-10	1.876e-08	chr13	100760001	100765000	5000	1.876e-08	7.727	Upregulated
mm10_bin_133795	116.178	0.9095	0.1704	5.3372	9.439e-08	9.943e-07	chr13	100765001	100770000	5000	9.943e-07	6.002	Upregulated
mm10_bin_133796	129.279	0.7124	0.148	4.8138	1.481e-06	8.979e-06	chr13	100770001	100775000	5000	8.979e-06	5.047	Upregulated
mm10_bin_133797	100.761	0.777	0.1894	4.1016	4.104e-05	0.0001323	chr13	100775001	100780000	5000	0.0001323	3.879	Upregulated
mm10_bin_133798	160.674	0.6684	0.1435	4.6566	3.214e-06	1.676e-05	chr13	100780001	100785000	5000	1.676e-05	4.776	Upregulated
mm10_bin_133799	86.553	0.6064	0.2195	2.7622	0.005741	0.008306	chr13	100785001	100790000	5000	0.008306	2.081	Upregulated
mm10_bin_133800	116.562	0.5857	0.1726	3.3937	0.0006896	0.001375	chr13	100790001	100795000	5000	0.001375	2.862	Upregulated
mm10_bin_133802	80.212	0.7607	0.2558	2.9734	0.002946	0.004694	chr13	100800001	100805000	5000	0.004694	2.328	Upregulated
mm10_bin_133803	94.519	0.7571	0.2183	3.4683	0.0005237	0.001092	chr13	100805001	100810000	5000	0.001092	2.962	Upregulated
mm10_bin_133804	82.94	0.5456	0.2377	2.2956	0.0217	0.02645	chr13	100810001	100815000	5000	0.02645	1.578	Upregulated
mm10_bin_133805	84.338	0.7125	0.2687	2.6514	0.008017	0.01107	chr13	100815001	100820000	5000	0.01107	1.956	Upregulated
mm10_bin_133806	92.373	0.624	0.2218	2.8128	0.004912	0.007264	chr13	100820001	100825000	5000	0.007264	2.139	Upregulated
mm10_bin_133807	90.792	0.7449	0.2338	3.1858	0.001443	0.002566	chr13	100825001	100830000	5000	0.002566	2.591	Upregulated
mm10_bin_133808	78.45	0.6195	0.2515	2.4633	0.01377	0.0177	chr13	100830001	100835000	5000	0.0177	1.752	Upregulated
mm10_bin_133810	120.919	0.5151	0.1577	3.2667	0.001088	0.00202	chr13	100840001	100845000	5000	0.00202	2.695	Upregulated
mm10_bin_133812	98.67	0.5456	0.1894	2.8806	0.003969	0.006055	chr13	100850001	100855000	5000	0.006055	2.218	Upregulated
mm10_bin_133814	124.339	0.605	0.169	3.5804	0.0003431	0.0007661	chr13	100860001	100865000	5000	0.0007661	3.116	Upregulated
mm10_bin_133815	124.855	0.7214	0.1654	4.3604	1.298e-05	5.173e-05	chr13	100865001	100870000	5000	5.173e-05	4.286	Upregulated
mm10_bin_133816	109.17	0.5343	0.1877	2.8457	0.004432	0.006652	chr13	100870001	100875000	5000	0.006652	2.177	Upregulated
mm10_bin_133817	120.41	0.7186	0.1736	4.1397	3.477e-05	0.0001154	chr13	100875001	100880000	5000	0.0001154	3.938	Upregulated
mm10_bin_133819	123.689	0.5279	0.1573	3.3564	0.0007896	0.001542	chr13	100885001	100890000	5000	0.001542	2.812	Upregulated
mm10_bin_133822	133.249	0.6267	0.1433	4.3731	1.225e-05	4.937e-05	chr13	100900001	100905000	5000	4.937e-05	4.307	Upregulated
mm10_bin_133823	111.226	0.5329	0.1782	2.9898	0.002791	0.004485	chr13	100905001	100910000	5000	0.004485	2.348	Upregulated
mm10_bin_133825	111.065	0.6072	0.167	3.6369	0.0002759	0.0006387	chr13	100915001	100920000	5000	0.0006387	3.195	Upregulated
mm10_bin_133827	49.611	0.596	0.2321	2.568	0.01023	0.01367	chr13	100925001	100930000	5000	0.01367	1.864	Upregulated
mm10_bin_133828	118.603	0.576	0.1696	3.397	0.0006812	0.001361	chr13	100930001	100935000	5000	0.001361	2.866	Upregulated
mm10_bin_133830	105.427	0.5702	0.1719	3.316	0.0009131	0.001742	chr13	100940001	100945000	5000	0.001742	2.759	Upregulated
mm10_bin_133831	66.789	0.6625	0.2438	2.7169	0.00659	0.009354	chr13	100945001	100950000	5000	0.009354	2.029	Upregulated
mm10_bin_133833	119.24	0.6202	0.1687	3.6756	0.0002373	0.0005635	chr13	100955001	100960000	5000	0.0005635	3.249	Upregulated
mm10_bin_133834	119.241	0.659	0.1652	3.9891	6.633e-05	0.0001959	chr13	100960001	100965000	5000	0.0001959	3.708	Upregulated
mm10_bin_133835	123.578	0.6796	0.1478	4.5989	4.248e-06	2.099e-05	chr13	100965001	100970000	5000	2.099e-05	4.678	Upregulated
mm10_bin_133837	127.787	0.7492	0.1522	4.9232	8.514e-07	5.768e-06	chr13	100975001	100980000	5000	5.768e-06	5.239	Upregulated
mm10_bin_133838	41.647	0.6846	0.2409	2.8413	0.004492	0.00673	chr13	100980001	100985000	5000	0.00673	2.172	Upregulated
mm10_bin_133839	54.652	0.5571	0.2536	2.1964	0.02806	0.03328	chr13	100985001	100990000	5000	0.03328	1.478	Upregulated
mm10_bin_133840	107.561	0.6913	0.1785	3.8739	0.0001071	0.000291	chr13	100990001	100995000	5000	0.000291	3.536	Upregulated
mm10_bin_133841	143.043	0.5732	0.1444	3.9707	7.167e-05	0.0002088	chr13	100995001	101000000	5000	0.0002088	3.68	Upregulated
mm10_bin_133842	131.157	0.6696	0.156	4.2925	1.767e-05	6.644e-05	chr13	101000001	101005000	5000	6.644e-05	4.178	Upregulated
mm10_bin_133843	131.281	0.6313	0.165	3.826	0.0001302	0.000342	chr13	101005001	101010000	5000	0.000342	3.466	Upregulated
mm10_bin_133844	124.621	0.5811	0.1692	3.4351	0.0005924	0.001211	chr13	101010001	101015000	5000	0.001211	2.917	Upregulated
mm10_bin_133845	132.674	0.6157	0.1453	4.2364	2.271e-05	8.154e-05	chr13	101015001	101020000	5000	8.154e-05	4.089	Upregulated
mm10_bin_133846	110.98	0.7106	0.1769	4.0163	5.911e-05	0.0001783	chr13	101020001	101025000	5000	0.0001783	3.749	Upregulated
mm10_bin_133847	130.113	0.6424	0.1503	4.2752	1.91e-05	7.082e-05	chr13	101025001	101030000	5000	7.082e-05	4.15	Upregulated
mm10_bin_133848	116.823	0.581	0.1511	3.8444	0.0001208	0.0003215	chr13	101030001	101035000	5000	0.0003215	3.493	Upregulated
mm10_bin_133849	117.129	0.6427	0.159	4.0419	5.303e-05	0.0001631	chr13	101035001	101040000	5000	0.0001631	3.787	Upregulated
mm10_bin_133850	57.513	0.594	0.2493	2.3823	0.0172	0.02152	chr13	101040001	101045000	5000	0.02152	1.667	Upregulated
mm10_bin_133852	113.716	0.5654	0.1644	3.4393	0.0005831	0.001195	chr13	101050001	101055000	5000	0.001195	2.923	Upregulated
mm10_bin_133853	107.31	0.5108	0.1666	3.0658	0.002171	0.003624	chr13	101055001	101060000	5000	0.003624	2.441	Upregulated
mm10_bin_133854	146.766	0.6673	0.1356	4.92	8.655e-07	5.843e-06	chr13	101060001	101065000	5000	5.843e-06	5.233	Upregulated
mm10_bin_133855	131.073	0.6243	0.1419	4.3988	1.089e-05	4.487e-05	chr13	101065001	101070000	5000	4.487e-05	4.348	Upregulated
mm10_bin_133856	120.459	0.5291	0.1611	3.2851	0.001019	0.001913	chr13	101070001	101075000	5000	0.001913	2.718	Upregulated
mm10_bin_133857	137.195	0.7641	0.1395	5.4764	4.34e-08	5.333e-07	chr13	101075001	101080000	5000	5.333e-07	6.273	Upregulated
mm10_bin_133858	126.916	0.7569	0.1659	4.5616	5.077e-06	2.424e-05	chr13	101080001	101085000	5000	2.424e-05	4.615	Upregulated
mm10_bin_133859	119.673	0.6457	0.1681	3.8405	0.0001228	0.0003258	chr13	101085001	101090000	5000	0.0003258	3.487	Upregulated
mm10_bin_133860	113.344	0.7507	0.175	4.2906	1.782e-05	6.691e-05	chr13	101090001	101095000	5000	6.691e-05	4.175	Upregulated
mm10_bin_133862	124.158	0.6721	0.1507	4.4614	8.142e-06	3.548e-05	chr13	101100001	101105000	5000	3.548e-05	4.45	Upregulated
mm10_bin_133863	123.953	0.6634	0.1813	3.659	0.0002532	0.0005947	chr13	101105001	101110000	5000	0.0005947	3.226	Upregulated
mm10_bin_133864	116.297	0.5555	0.1558	3.566	0.0003624	0.0008021	chr13	101110001	101115000	5000	0.0008021	3.096	Upregulated
mm10_bin_133865	134.403	0.6007	0.143	4.2008	2.66e-05	9.278e-05	chr13	101115001	101120000	5000	9.278e-05	4.033	Upregulated
mm10_bin_133866	133.316	0.6427	0.1456	4.4123	1.023e-05	4.266e-05	chr13	101120001	101125000	5000	4.266e-05	4.37	Upregulated
mm10_bin_133867	130.304	0.6888	0.1592	4.3274	1.509e-05	5.844e-05	chr13	101125001	101130000	5000	5.844e-05	4.233	Upregulated
mm10_bin_133868	126.301	0.5472	0.151	3.6248	0.0002892	0.0006645	chr13	101130001	101135000	5000	0.0006645	3.177	Upregulated
mm10_bin_133869	134.35	0.7013	0.1493	4.6968	2.643e-06	1.432e-05	chr13	101135001	101140000	5000	1.432e-05	4.844	Upregulated
mm10_bin_133871	114.091	0.5305	0.1721	3.0828	0.00205	0.003452	chr13	101145001	101150000	5000	0.003452	2.462	Upregulated
mm10_bin_133872	123.321	0.6146	0.1624	3.7854	0.0001535	0.0003919	chr13	101150001	101155000	5000	0.0003919	3.407	Upregulated
mm10_bin_133873	123.797	0.7658	0.1559	4.9117	9.03e-07	6.046e-06	chr13	101155001	101160000	5000	6.046e-06	5.219	Upregulated
mm10_bin_133874	111.523	0.7222	0.1731	4.1714	3.027e-05	0.000103	chr13	101160001	101165000	5000	0.000103	3.987	Upregulated
mm10_bin_133877	131.339	0.5773	0.1503	3.8418	0.0001221	0.0003244	chr13	101175001	101180000	5000	0.0003244	3.489	Upregulated
mm10_bin_133878	130.333	0.78	0.1468	5.313	1.078e-07	1.106e-06	chr13	101180001	101185000	5000	1.106e-06	5.956	Upregulated
mm10_bin_133879	125.035	0.893	0.1508	5.9226	3.169e-09	6.448e-08	chr13	101185001	101190000	5000	6.448e-08	7.191	Upregulated
mm10_bin_133880	100.621	0.5169	0.1927	2.6824	0.007311	0.01023	chr13	101190001	101195000	5000	0.01023	1.99	Upregulated
mm10_bin_133881	119.481	0.6322	0.159	3.9771	6.977e-05	0.0002042	chr13	101195001	101200000	5000	0.0002042	3.69	Upregulated
mm10_bin_133882	126.57	0.5881	0.1657	3.5489	0.0003868	0.000847	chr13	101200001	101205000	5000	0.000847	3.072	Upregulated
mm10_bin_133884	123.93	0.5861	0.1625	3.6071	0.0003097	0.0007035	chr13	101210001	101215000	5000	0.0007035	3.153	Upregulated
mm10_bin_133885	107.236	0.5275	0.1672	3.1558	0.001601	0.0028	chr13	101215001	101220000	5000	0.0028	2.553	Upregulated
mm10_bin_133887	113.925	0.5515	0.1761	3.1321	0.001736	0.002998	chr13	101225001	101230000	5000	0.002998	2.523	Upregulated
mm10_bin_133889	115.921	0.5172	0.1665	3.1062	0.001895	0.00323	chr13	101235001	101240000	5000	0.00323	2.491	Upregulated
mm10_bin_133890	113.461	0.6516	0.1707	3.8176	0.0001347	0.0003517	chr13	101240001	101245000	5000	0.0003517	3.454	Upregulated
mm10_bin_133891	109.997	0.6632	0.1986	3.3393	0.00084	0.001624	chr13	101245001	101250000	5000	0.001624	2.789	Upregulated
mm10_bin_133892	108.192	0.5684	0.1756	3.2373	0.001207	0.002205	chr13	101250001	101255000	5000	0.002205	2.657	Upregulated
mm10_bin_133893	115.148	0.6863	0.1653	4.151	3.31e-05	0.0001108	chr13	101255001	101260000	5000	0.0001108	3.955	Upregulated
mm10_bin_133894	116.903	0.6112	0.1586	3.8532	0.0001166	0.0003121	chr13	101260001	101265000	5000	0.0003121	3.506	Upregulated
mm10_bin_133895	111.023	0.5438	0.1862	2.9211	0.003488	0.005423	chr13	101265001	101270000	5000	0.005423	2.266	Upregulated
mm10_bin_133897	112.956	0.6233	0.1749	3.5636	0.0003658	0.0008084	chr13	101275001	101280000	5000	0.0008084	3.092	Upregulated
mm10_bin_133898	104.662	0.5025	0.1757	2.8591	0.004248	0.006415	chr13	101280001	101285000	5000	0.006415	2.193	Upregulated
mm10_bin_133900	136.753	0.5661	0.1383	4.093	4.259e-05	0.0001364	chr13	101290001	101295000	5000	0.0001364	3.865	Upregulated
mm10_bin_133901	110.913	0.7081	0.1605	4.4126	1.021e-05	4.262e-05	chr13	101295001	101300000	5000	4.262e-05	4.37	Upregulated
mm10_bin_133902	112.939	0.6264	0.1862	3.3652	0.0007648	0.001501	chr13	101300001	101305000	5000	0.001501	2.824	Upregulated
mm10_bin_133906	110.853	0.6556	0.1895	3.4592	0.0005418	0.001124	chr13	101320001	101325000	5000	0.001124	2.949	Upregulated
mm10_bin_133907	107.075	0.7626	0.19	4.0131	5.994e-05	0.0001803	chr13	101325001	101330000	5000	0.0001803	3.744	Upregulated
mm10_bin_133908	120.466	0.5111	0.1567	3.2624	0.001105	0.002047	chr13	101330001	101335000	5000	0.002047	2.689	Upregulated
mm10_bin_133909	79.027	0.6122	0.2307	2.6541	0.007951	0.01099	chr13	101335001	101340000	5000	0.01099	1.959	Upregulated
mm10_bin_133911	128.294	0.7839	0.1548	5.0639	4.108e-07	3.222e-06	chr13	101345001	101350000	5000	3.222e-06	5.492	Upregulated
mm10_bin_133912	126.246	0.7709	0.1477	5.2178	1.811e-07	1.673e-06	chr13	101350001	101355000	5000	1.673e-06	5.776	Upregulated
mm10_bin_133913	128.438	0.6628	0.151	4.3882	1.143e-05	4.668e-05	chr13	101355001	101360000	5000	4.668e-05	4.331	Upregulated
mm10_bin_133914	119.169	0.5627	0.1629	3.4542	0.0005518	0.001141	chr13	101360001	101365000	5000	0.001141	2.943	Upregulated
mm10_bin_133917	95.112	0.5727	0.2005	2.8561	0.004289	0.006468	chr13	101375001	101380000	5000	0.006468	2.189	Upregulated
mm10_bin_133918	131.005	0.5754	0.1454	3.956	7.62e-05	0.0002196	chr13	101380001	101385000	5000	0.0002196	3.658	Upregulated
mm10_bin_133919	121.387	0.5661	0.1587	3.5675	0.0003605	0.0007984	chr13	101385001	101390000	5000	0.0007984	3.098	Upregulated
mm10_bin_133920	115.384	0.5643	0.1662	3.3959	0.0006841	0.001366	chr13	101390001	101395000	5000	0.001366	2.864	Upregulated
mm10_bin_133921	105.149	0.6689	0.1691	3.9564	7.61e-05	0.0002194	chr13	101395001	101400000	5000	0.0002194	3.659	Upregulated
mm10_bin_133922	115.941	0.6255	0.1652	3.7859	0.0001531	0.0003912	chr13	101400001	101405000	5000	0.0003912	3.408	Upregulated
mm10_bin_133923	97.591	0.6302	0.2061	3.0577	0.00223	0.003709	chr13	101405001	101410000	5000	0.003709	2.431	Upregulated
mm10_bin_133924	114.937	0.5768	0.1758	3.2809	0.001035	0.001937	chr13	101410001	101415000	5000	0.001937	2.713	Upregulated
mm10_bin_133925	138.704	0.6875	0.1436	4.7886	1.679e-06	9.938e-06	chr13	101415001	101420000	5000	9.938e-06	5.003	Upregulated
mm10_bin_133926	146.506	0.737	0.1421	5.1856	2.153e-07	1.919e-06	chr13	101420001	101425000	5000	1.919e-06	5.717	Upregulated
mm10_bin_133928	129.949	0.5761	0.1605	3.5899	0.0003308	0.0007432	chr13	101430001	101435000	5000	0.0007432	3.129	Upregulated
mm10_bin_133929	110.732	0.5378	0.1679	3.2026	0.001362	0.002443	chr13	101435001	101440000	5000	0.002443	2.612	Upregulated
mm10_bin_133930	135.675	0.5903	0.1538	3.8381	0.000124	0.0003285	chr13	101440001	101445000	5000	0.0003285	3.483	Upregulated
mm10_bin_133931	126.602	0.7406	0.165	4.4891	7.153e-06	3.196e-05	chr13	101445001	101450000	5000	3.196e-05	4.495	Upregulated
mm10_bin_133932	130.347	0.5678	0.1589	3.5736	0.0003521	0.000783	chr13	101450001	101455000	5000	0.000783	3.106	Upregulated
mm10_bin_133933	143.269	0.7391	0.159	4.6484	3.345e-06	1.73e-05	chr13	101455001	101460000	5000	1.73e-05	4.762	Upregulated
mm10_bin_133934	147.505	0.5836	0.1319	4.4243	9.674e-06	4.079e-05	chr13	101460001	101465000	5000	4.079e-05	4.389	Upregulated
mm10_bin_133935	136.696	0.5332	0.1408	3.7877	0.0001521	0.0003889	chr13	101465001	101470000	5000	0.0003889	3.41	Upregulated
mm10_bin_133936	138.458	0.6065	0.144	4.2104	2.549e-05	8.961e-05	chr13	101470001	101475000	5000	8.961e-05	4.048	Upregulated
mm10_bin_133937	116.653	0.6026	0.1608	3.7466	0.0001793	0.0004458	chr13	101475001	101480000	5000	0.0004458	3.351	Upregulated
mm10_bin_133938	116.027	0.5698	0.1735	3.2845	0.001022	0.001916	chr13	101480001	101485000	5000	0.001916	2.718	Upregulated
mm10_bin_133939	125.133	0.6249	0.1575	3.9668	7.285e-05	0.0002116	chr13	101485001	101490000	5000	0.0002116	3.674	Upregulated
mm10_bin_133940	133.358	0.7193	0.1439	4.9992	5.756e-07	4.221e-06	chr13	101490001	101495000	5000	4.221e-06	5.375	Upregulated
mm10_bin_133941	117.851	0.6001	0.1506	3.9843	6.769e-05	0.0001992	chr13	101495001	101500000	5000	0.0001992	3.701	Upregulated
mm10_bin_133942	122.195	0.6575	0.164	4.0102	6.067e-05	0.0001821	chr13	101500001	101505000	5000	0.0001821	3.74	Upregulated
mm10_bin_133945	129.353	0.7177	0.1596	4.4975	6.876e-06	3.098e-05	chr13	101515001	101520000	5000	3.098e-05	4.509	Upregulated
mm10_bin_133946	121.253	0.5764	0.1795	3.2116	0.00132	0.002379	chr13	101520001	101525000	5000	0.002379	2.624	Upregulated
mm10_bin_133947	126.211	0.7026	0.1616	4.3471	1.38e-05	5.435e-05	chr13	101525001	101530000	5000	5.435e-05	4.265	Upregulated
mm10_bin_133948	124.105	0.571	0.1549	3.6871	0.0002269	0.0005426	chr13	101530001	101535000	5000	0.0005426	3.265	Upregulated
mm10_bin_133949	119.4	0.5842	0.186	3.1415	0.001681	0.002918	chr13	101535001	101540000	5000	0.002918	2.535	Upregulated
mm10_bin_133953	130.966	0.9595	0.1553	6.1773	6.522e-10	1.76e-08	chr13	101555001	101560000	5000	1.76e-08	7.754	Upregulated
mm10_bin_133954	147.482	0.6318	0.1539	4.106	4.026e-05	0.0001302	chr13	101560001	101565000	5000	0.0001302	3.885	Upregulated
mm10_bin_133955	105.116	0.6602	0.1838	3.5925	0.0003275	0.0007371	chr13	101565001	101570000	5000	0.0007371	3.132	Upregulated
mm10_bin_133956	125.135	0.5754	0.1718	3.3494	0.0008099	0.001575	chr13	101570001	101575000	5000	0.001575	2.803	Upregulated
mm10_bin_133957	117.731	0.6638	0.1679	3.953	7.718e-05	0.0002219	chr13	101575001	101580000	5000	0.0002219	3.654	Upregulated
mm10_bin_133958	120.767	0.8577	0.1662	5.1614	2.452e-07	2.13e-06	chr13	101580001	101585000	5000	2.13e-06	5.672	Upregulated
mm10_bin_133959	149.19	0.5473	0.1379	3.9694	7.204e-05	0.0002097	chr13	101585001	101590000	5000	0.0002097	3.678	Upregulated
mm10_bin_133960	125.623	0.5728	0.1626	3.5232	0.0004263	0.000919	chr13	101590001	101595000	5000	0.000919	3.037	Upregulated
mm10_bin_133961	129.492	0.6141	0.1452	4.2307	2.329e-05	8.325e-05	chr13	101595001	101600000	5000	8.325e-05	4.08	Upregulated
mm10_bin_133963	132.916	0.7494	0.1527	4.9088	9.162e-07	6.114e-06	chr13	101605001	101610000	5000	6.114e-06	5.214	Upregulated
mm10_bin_133964	126.305	0.6037	0.1513	3.9911	6.576e-05	0.0001945	chr13	101610001	101615000	5000	0.0001945	3.711	Upregulated
mm10_bin_133966	138.444	0.5561	0.1403	3.9636	7.384e-05	0.000214	chr13	101620001	101625000	5000	0.000214	3.67	Upregulated
mm10_bin_133967	128.047	0.6672	0.1503	4.4378	9.089e-06	3.88e-05	chr13	101625001	101630000	5000	3.88e-05	4.411	Upregulated
mm10_bin_133969	117.426	0.6832	0.1619	4.2207	2.435e-05	8.632e-05	chr13	101635001	101640000	5000	8.632e-05	4.064	Upregulated
mm10_bin_133970	131.612	0.6745	0.1595	4.2298	2.339e-05	8.354e-05	chr13	101640001	101645000	5000	8.354e-05	4.078	Upregulated
mm10_bin_133971	118.274	0.5468	0.1705	3.206	0.001346	0.002418	chr13	101645001	101650000	5000	0.002418	2.617	Upregulated
mm10_bin_133973	123.301	0.5991	0.1536	3.9015	9.56e-05	0.0002648	chr13	101655001	101660000	5000	0.0002648	3.577	Upregulated
mm10_bin_133974	136.6	0.7412	0.1392	5.3266	1.001e-07	1.041e-06	chr13	101660001	101665000	5000	1.041e-06	5.982	Upregulated
mm10_bin_133975	127.254	0.6588	0.1545	4.2628	2.019e-05	7.407e-05	chr13	101665001	101670000	5000	7.407e-05	4.13	Upregulated
mm10_bin_133976	120.198	0.764	0.1652	4.6239	3.766e-06	1.905e-05	chr13	101670001	101675000	5000	1.905e-05	4.72	Upregulated
mm10_bin_133977	91.709	0.5899	0.2155	2.7377	0.006187	0.008857	chr13	101675001	101680000	5000	0.008857	2.053	Upregulated
mm10_bin_133978	94.63	0.6994	0.2175	3.2157	0.001301	0.00235	chr13	101680001	101685000	5000	0.00235	2.629	Upregulated
mm10_bin_133979	90.636	0.6169	0.2241	2.7527	0.00591	0.008516	chr13	101685001	101690000	5000	0.008516	2.07	Upregulated
mm10_bin_133980	72.763	0.5416	0.235	2.3044	0.0212	0.0259	chr13	101690001	101695000	5000	0.0259	1.587	Upregulated
mm10_bin_133981	85.254	0.7885	0.2356	3.3464	0.0008188	0.00159	chr13	101695001	101700000	5000	0.00159	2.799	Upregulated
mm10_bin_133982	95.961	0.5009	0.2275	2.2018	0.02768	0.03288	chr13	101700001	101705000	5000	0.03288	1.483	Upregulated
mm10_bin_133983	96.107	0.6098	0.2288	2.665	0.007699	0.01069	chr13	101705001	101710000	5000	0.01069	1.971	Upregulated
mm10_bin_133984	90.16	0.652	0.2307	2.8266	0.004705	0.007001	chr13	101710001	101715000	5000	0.007001	2.155	Upregulated
mm10_bin_133985	89.474	0.5055	0.2226	2.2716	0.02311	0.02798	chr13	101715001	101720000	5000	0.02798	1.553	Upregulated
mm10_bin_133987	87.985	0.6656	0.2294	2.9015	0.003714	0.005721	chr13	101725001	101730000	5000	0.005721	2.243	Upregulated
mm10_bin_133988	100.231	0.6811	0.1826	3.7291	0.0001921	0.0004724	chr13	101730001	101735000	5000	0.0004724	3.326	Upregulated
mm10_bin_133989	95.075	0.5665	0.2319	2.4432	0.01456	0.01859	chr13	101735001	101740000	5000	0.01859	1.731	Upregulated
mm10_bin_133990	90.821	0.601	0.2319	2.5922	0.009537	0.01286	chr13	101740001	101745000	5000	0.01286	1.891	Upregulated
mm10_bin_133991	84.027	0.5403	0.2233	2.4202	0.01551	0.01965	chr13	101745001	101750000	5000	0.01965	1.707	Upregulated
mm10_bin_133993	89.563	0.7986	0.2484	3.2152	0.001304	0.002354	chr13	101755001	101760000	5000	0.002354	2.628	Upregulated
mm10_bin_133994	72.19	0.5397	0.2524	2.1382	0.0325	0.03798	chr13	101760001	101765000	5000	0.03798	1.42	Upregulated
mm10_bin_133995	71.925	0.5424	0.258	2.102	0.03555	0.04119	chr13	101765001	101770000	5000	0.04119	1.385	Upregulated
mm10_bin_133997	125.086	0.5833	0.1683	3.465	0.0005301	0.001104	chr13	101775001	101780000	5000	0.001104	2.957	Upregulated
mm10_bin_133998	113.613	0.6477	0.1679	3.8573	0.0001146	0.0003078	chr13	101780001	101785000	5000	0.0003078	3.512	Upregulated
mm10_bin_133999	125.543	0.7632	0.1613	4.732	2.223e-06	1.246e-05	chr13	101785001	101790000	5000	1.246e-05	4.904	Upregulated
mm10_bin_134003	120.22	0.628	0.1721	3.6484	0.0002639	0.0006155	chr13	101805001	101810000	5000	0.0006155	3.211	Upregulated
mm10_bin_134004	113.892	0.6928	0.167	4.1481	3.353e-05	0.000112	chr13	101810001	101815000	5000	0.000112	3.951	Upregulated
mm10_bin_134005	118.789	0.5178	0.1628	3.1797	0.001474	0.002611	chr13	101815001	101820000	5000	0.002611	2.583	Upregulated
mm10_bin_134008	102.391	0.5592	0.1853	3.0181	0.002544	0.004147	chr13	101830001	101835000	5000	0.004147	2.382	Upregulated
mm10_bin_134013	125.602	0.6933	0.1563	4.4348	9.216e-06	3.923e-05	chr13	101855001	101860000	5000	3.923e-05	4.406	Upregulated
mm10_bin_134015	118.601	0.564	0.1711	3.2967	0.0009783	0.001847	chr13	101865001	101870000	5000	0.001847	2.734	Upregulated
mm10_bin_134016	118.656	0.5387	0.1757	3.0652	0.002175	0.00363	chr13	101870001	101875000	5000	0.00363	2.44	Upregulated
mm10_bin_134017	130.274	0.7001	0.1669	4.1934	2.748e-05	9.524e-05	chr13	101875001	101880000	5000	9.524e-05	4.021	Upregulated
mm10_bin_134018	114.153	0.6193	0.1621	3.8198	0.0001336	0.0003492	chr13	101880001	101885000	5000	0.0003492	3.457	Upregulated
mm10_bin_134020	129.288	0.6209	0.1545	4.019	5.845e-05	0.0001767	chr13	101890001	101895000	5000	0.0001767	3.753	Upregulated
mm10_bin_134025	119.885	0.5316	0.1899	2.7994	0.005119	0.007527	chr13	101915001	101920000	5000	0.007527	2.123	Upregulated
mm10_bin_134026	131.867	0.5214	0.1561	3.3403	0.0008369	0.001619	chr13	101920001	101925000	5000	0.001619	2.791	Upregulated
mm10_bin_134027	137.446	0.609	0.1474	4.1316	3.603e-05	0.0001188	chr13	101925001	101930000	5000	0.0001188	3.925	Upregulated
mm10_bin_134029	159.94	0.6077	0.136	4.4697	7.834e-06	3.439e-05	chr13	101935001	101940000	5000	3.439e-05	4.464	Upregulated
mm10_bin_134030	123.641	0.7469	0.1657	4.5068	6.581e-06	2.99e-05	chr13	101940001	101945000	5000	2.99e-05	4.524	Upregulated
mm10_bin_134033	132.03	0.6446	0.1681	3.8354	0.0001253	0.0003315	chr13	101955001	101960000	5000	0.0003315	3.48	Upregulated
mm10_bin_134034	43.596	0.7176	0.2591	2.7695	0.005614	0.008146	chr13	101960001	101965000	5000	0.008146	2.089	Upregulated
mm10_bin_134035	108.731	0.5366	0.1703	3.1509	0.001628	0.00284	chr13	101965001	101970000	5000	0.00284	2.547	Upregulated
mm10_bin_134036	104.072	0.6226	0.1867	3.3346	0.0008543	0.001648	chr13	101970001	101975000	5000	0.001648	2.783	Upregulated
mm10_bin_134037	117.113	0.5131	0.1609	3.1887	0.001429	0.002544	chr13	101975001	101980000	5000	0.002544	2.594	Upregulated
mm10_bin_134038	120.666	0.6307	0.1611	3.9155	9.021e-05	0.0002524	chr13	101980001	101985000	5000	0.0002524	3.598	Upregulated
mm10_bin_134039	137.075	0.5898	0.1484	3.9753	7.028e-05	0.0002055	chr13	101985001	101990000	5000	0.0002055	3.687	Upregulated
mm10_bin_134044	106.543	0.5256	0.1753	2.9974	0.002723	0.004392	chr13	102010001	102015000	5000	0.004392	2.357	Upregulated
mm10_bin_134045	117.444	0.5099	0.1598	3.1912	0.001417	0.002526	chr13	102015001	102020000	5000	0.002526	2.598	Upregulated
mm10_bin_134046	117.988	0.6996	0.1714	4.0817	4.472e-05	0.0001419	chr13	102020001	102025000	5000	0.0001419	3.848	Upregulated
mm10_bin_134047	122.673	0.7156	0.1708	4.1902	2.787e-05	9.636e-05	chr13	102025001	102030000	5000	9.636e-05	4.016	Upregulated
mm10_bin_134048	132.754	0.5052	0.1485	3.4029	0.0006668	0.001337	chr13	102030001	102035000	5000	0.001337	2.874	Upregulated
mm10_bin_134049	122.357	0.7054	0.1544	4.5686	4.911e-06	2.36e-05	chr13	102035001	102040000	5000	2.36e-05	4.627	Upregulated
mm10_bin_134050	119.294	0.6173	0.164	3.7638	0.0001673	0.0004211	chr13	102040001	102045000	5000	0.0004211	3.376	Upregulated
mm10_bin_134051	94.362	0.6794	0.196	3.4658	0.0005287	0.001101	chr13	102045001	102050000	5000	0.001101	2.958	Upregulated
mm10_bin_134052	86.376	0.6614	0.2307	2.8671	0.004143	0.00628	chr13	102050001	102055000	5000	0.00628	2.202	Upregulated
mm10_bin_134053	120.463	0.5125	0.1591	3.2204	0.00128	0.002318	chr13	102055001	102060000	5000	0.002318	2.635	Upregulated
mm10_bin_134054	131.065	0.6898	0.1518	4.5437	5.527e-06	2.597e-05	chr13	102060001	102065000	5000	2.597e-05	4.586	Upregulated
mm10_bin_134055	135.571	0.654	0.1562	4.1879	2.815e-05	9.716e-05	chr13	102065001	102070000	5000	9.716e-05	4.013	Upregulated
mm10_bin_134056	138.645	0.6617	0.1428	4.6334	3.596e-06	1.835e-05	chr13	102070001	102075000	5000	1.835e-05	4.736	Upregulated
mm10_bin_134058	116.273	0.8864	0.1829	4.8464	1.257e-06	7.88e-06	chr13	102080001	102085000	5000	7.88e-06	5.103	Upregulated
mm10_bin_134059	131.12	0.5745	0.1514	3.7948	0.0001478	0.0003799	chr13	102085001	102090000	5000	0.0003799	3.42	Upregulated
mm10_bin_134060	125.784	0.5225	0.1666	3.1374	0.001704	0.002952	chr13	102090001	102095000	5000	0.002952	2.53	Upregulated
mm10_bin_134061	121.848	0.5225	0.1574	3.3188	0.0009039	0.001728	chr13	102095001	102100000	5000	0.001728	2.762	Upregulated
mm10_bin_134066	124.658	0.565	0.1583	3.5688	0.0003586	0.000795	chr13	102120001	102125000	5000	0.000795	3.1	Upregulated
mm10_bin_134070	134.161	0.8329	0.1452	5.7345	9.782e-09	1.604e-07	chr13	102140001	102145000	5000	1.604e-07	6.795	Upregulated
mm10_bin_134071	130.38	0.7093	0.1489	4.7623	1.914e-06	1.105e-05	chr13	102145001	102150000	5000	1.105e-05	4.957	Upregulated
mm10_bin_134072	139.969	0.606	0.1672	3.624	0.0002901	0.0006662	chr13	102150001	102155000	5000	0.0006662	3.176	Upregulated
mm10_bin_134073	124.752	0.8119	0.1658	4.8959	9.784e-07	6.444e-06	chr13	102155001	102160000	5000	6.444e-06	5.191	Upregulated
mm10_bin_134075	126.602	0.5908	0.1681	3.5142	0.000441	0.0009454	chr13	102165001	102170000	5000	0.0009454	3.024	Upregulated
mm10_bin_134076	143.752	0.601	0.1354	4.44	8.996e-06	3.848e-05	chr13	102170001	102175000	5000	3.848e-05	4.415	Upregulated
mm10_bin_134077	135.513	0.7478	0.141	5.3029	1.14e-07	1.156e-06	chr13	102175001	102180000	5000	1.156e-06	5.937	Upregulated
mm10_bin_134079	101.656	0.5935	0.1949	3.0458	0.00232	0.003836	chr13	102185001	102190000	5000	0.003836	2.416	Upregulated
mm10_bin_134081	134.764	0.6472	0.1501	4.3129	1.611e-05	6.164e-05	chr13	102195001	102200000	5000	6.164e-05	4.21	Upregulated
mm10_bin_134082	140.672	0.7825	0.1486	5.266	1.395e-07	1.357e-06	chr13	102200001	102205000	5000	1.357e-06	5.867	Upregulated
mm10_bin_134083	156.42	0.6617	0.1396	4.7403	2.135e-06	1.206e-05	chr13	102205001	102210000	5000	1.206e-05	4.919	Upregulated
mm10_bin_134084	123.421	0.531	0.1711	3.1043	0.001907	0.003248	chr13	102210001	102215000	5000	0.003248	2.488	Upregulated
mm10_bin_134086	100.08	0.5155	0.1982	2.6008	0.009299	0.01259	chr13	102220001	102225000	5000	0.01259	1.9	Upregulated
mm10_bin_134089	116.611	0.663	0.1539	4.3091	1.639e-05	6.253e-05	chr13	102235001	102240000	5000	6.253e-05	4.204	Upregulated
mm10_bin_134091	131.028	0.6718	0.1495	4.4939	6.993e-06	3.14e-05	chr13	102245001	102250000	5000	3.14e-05	4.503	Upregulated
mm10_bin_134092	104.628	0.5004	0.174	2.8751	0.004039	0.006145	chr13	102250001	102255000	5000	0.006145	2.211	Upregulated
mm10_bin_134093	149.06	0.6383	0.1475	4.3281	1.504e-05	5.829e-05	chr13	102255001	102260000	5000	5.829e-05	4.234	Upregulated
mm10_bin_134094	118.995	0.5787	0.1544	3.7484	0.000178	0.0004432	chr13	102260001	102265000	5000	0.0004432	3.353	Upregulated
mm10_bin_134097	116.161	0.6112	0.1554	3.9344	8.341e-05	0.0002366	chr13	102275001	102280000	5000	0.0002366	3.626	Upregulated
mm10_bin_134098	119.258	0.7535	0.1731	4.3543	1.335e-05	5.292e-05	chr13	102280001	102285000	5000	5.292e-05	4.276	Upregulated
mm10_bin_134099	122.421	0.6982	0.1631	4.2805	1.864e-05	6.945e-05	chr13	102285001	102290000	5000	6.945e-05	4.158	Upregulated
mm10_bin_134100	109.921	0.6514	0.1728	3.7687	0.0001641	0.0004142	chr13	102290001	102295000	5000	0.0004142	3.383	Upregulated
mm10_bin_134102	128.746	0.604	0.1661	3.6369	0.000276	0.0006389	chr13	102300001	102305000	5000	0.0006389	3.195	Upregulated
mm10_bin_134103	141.052	0.5451	0.1539	3.5427	0.0003961	0.0008639	chr13	102305001	102310000	5000	0.0008639	3.064	Upregulated
mm10_bin_134104	128.497	0.5968	0.1655	3.607	0.0003097	0.0007036	chr13	102310001	102315000	5000	0.0007036	3.153	Upregulated
mm10_bin_134105	128.847	0.645	0.1488	4.3346	1.461e-05	5.693e-05	chr13	102315001	102320000	5000	5.693e-05	4.245	Upregulated
mm10_bin_134106	110.693	0.5391	0.1782	3.0249	0.002487	0.004068	chr13	102320001	102325000	5000	0.004068	2.391	Upregulated
mm10_bin_134107	118.371	0.5931	0.1642	3.6127	0.000303	0.000691	chr13	102325001	102330000	5000	0.000691	3.161	Upregulated
mm10_bin_134108	119.472	0.5255	0.1757	2.99	0.00279	0.004483	chr13	102330001	102335000	5000	0.004483	2.348	Upregulated
mm10_bin_134109	111.6	0.5982	0.1712	3.4951	0.0004738	0.001004	chr13	102335001	102340000	5000	0.001004	2.998	Upregulated
mm10_bin_134110	126.315	0.7486	0.166	4.5095	6.499e-06	2.959e-05	chr13	102340001	102345000	5000	2.959e-05	4.529	Upregulated
mm10_bin_134111	125.798	0.6315	0.1523	4.1476	3.359e-05	0.0001122	chr13	102345001	102350000	5000	0.0001122	3.95	Upregulated
mm10_bin_134112	117.401	0.6458	0.1738	3.7156	0.0002027	0.000494	chr13	102350001	102355000	5000	0.000494	3.306	Upregulated
mm10_bin_134113	108.928	0.6336	0.196	3.2327	0.001226	0.002235	chr13	102355001	102360000	5000	0.002235	2.651	Upregulated
mm10_bin_134115	133.664	0.5841	0.1432	4.0792	4.52e-05	0.0001431	chr13	102365001	102370000	5000	0.0001431	3.844	Upregulated
mm10_bin_134119	68.537	0.7445	0.2404	3.0964	0.001959	0.003321	chr13	102385001	102390000	5000	0.003321	2.479	Upregulated
mm10_bin_134122	107.365	0.5864	0.1732	3.3864	0.0007081	0.001406	chr13	102400001	102405000	5000	0.001406	2.852	Upregulated
mm10_bin_134124	122.496	0.5769	0.2639	2.1861	0.02881	0.03408	chr13	102410001	102415000	5000	0.03408	1.468	Upregulated
mm10_bin_134126	28.299	0.538	0.2622	2.0517	0.0402	0.04605	chr13	102420001	102425000	5000	0.04605	1.337	Upregulated
mm10_bin_134128	120.444	0.5577	0.1582	3.5249	0.0004236	0.0009141	chr13	102430001	102435000	5000	0.0009141	3.039	Upregulated
mm10_bin_134129	61.896	0.5982	0.2184	2.7392	0.006159	0.008822	chr13	102435001	102440000	5000	0.008822	2.054	Upregulated
mm10_bin_134130	139.591	0.5616	0.1668	3.3679	0.0007575	0.001489	chr13	102440001	102445000	5000	0.001489	2.827	Upregulated
mm10_bin_134136	112.071	0.7565	0.1757	4.3062	1.661e-05	6.319e-05	chr13	102470001	102475000	5000	6.319e-05	4.199	Upregulated
mm10_bin_134137	141.615	0.6943	0.1529	4.5413	5.59e-06	2.621e-05	chr13	102475001	102480000	5000	2.621e-05	4.582	Upregulated
mm10_bin_134138	136.477	0.5597	0.1401	3.996	6.442e-05	0.0001912	chr13	102480001	102485000	5000	0.0001912	3.718	Upregulated
mm10_bin_134139	120.426	0.6343	0.163	3.892	9.944e-05	0.0002736	chr13	102485001	102490000	5000	0.0002736	3.563	Upregulated
mm10_bin_134141	27.13	0.6923	0.2718	2.547	0.01087	0.0144	chr13	102495001	102500000	5000	0.0144	1.842	Upregulated
mm10_bin_134143	115.775	0.5104	0.1669	3.0573	0.002233	0.003713	chr13	102505001	102510000	5000	0.003713	2.43	Upregulated
mm10_bin_134144	127.398	0.7097	0.1606	4.42	9.87e-06	4.145e-05	chr13	102510001	102515000	5000	4.145e-05	4.382	Upregulated
mm10_bin_134145	121.188	0.5648	0.1739	3.2477	0.001163	0.002138	chr13	102515001	102520000	5000	0.002138	2.67	Upregulated
mm10_bin_134146	112.72	0.6139	0.1694	3.6243	0.0002898	0.0006656	chr13	102520001	102525000	5000	0.0006656	3.177	Upregulated
mm10_bin_134147	115.53	0.6209	0.171	3.631	0.0002823	0.0006512	chr13	102525001	102530000	5000	0.0006512	3.186	Upregulated
mm10_bin_134150	120.252	0.5329	0.1684	3.1646	0.001553	0.002728	chr13	102540001	102545000	5000	0.002728	2.564	Upregulated
mm10_bin_134151	142.149	0.5308	0.1396	3.8012	0.000144	0.0003718	chr13	102545001	102550000	5000	0.0003718	3.43	Upregulated
mm10_bin_134152	135.072	0.6808	0.1594	4.2699	1.955e-05	7.219e-05	chr13	102550001	102555000	5000	7.219e-05	4.142	Upregulated
mm10_bin_134153	122.225	0.5885	0.1623	3.6264	0.0002874	0.000661	chr13	102555001	102560000	5000	0.000661	3.18	Upregulated
mm10_bin_134154	123.397	0.5538	0.1634	3.3888	0.000702	0.001396	chr13	102560001	102565000	5000	0.001396	2.855	Upregulated
mm10_bin_134155	133.63	0.7452	0.1541	4.8348	1.333e-06	8.258e-06	chr13	102565001	102570000	5000	8.258e-06	5.083	Upregulated
mm10_bin_134156	104.665	0.6078	0.1896	3.2058	0.001347	0.00242	chr13	102570001	102575000	5000	0.00242	2.616	Upregulated
mm10_bin_134157	118.393	0.6368	0.1573	4.0485	5.154e-05	0.0001594	chr13	102575001	102580000	5000	0.0001594	3.798	Upregulated
mm10_bin_134158	103.2	0.7794	0.1819	4.2849	1.828e-05	6.833e-05	chr13	102580001	102585000	5000	6.833e-05	4.165	Upregulated
mm10_bin_134159	121.548	0.5691	0.1632	3.4876	0.0004873	0.001028	chr13	102585001	102590000	5000	0.001028	2.988	Upregulated
mm10_bin_134161	89.964	0.6328	0.229	2.7631	0.005726	0.008286	chr13	102595001	102600000	5000	0.008286	2.082	Upregulated
mm10_bin_134162	111.124	0.5314	0.1702	3.1224	0.001794	0.003083	chr13	102600001	102605000	5000	0.003083	2.511	Upregulated
mm10_bin_134166	110.046	0.5544	0.1747	3.173	0.001509	0.002663	chr13	102620001	102625000	5000	0.002663	2.575	Upregulated
mm10_bin_134168	97.387	0.5797	0.1939	2.9893	0.002796	0.004492	chr13	102630001	102635000	5000	0.004492	2.348	Upregulated
mm10_bin_134169	111.352	0.5936	0.1652	3.5926	0.0003275	0.0007371	chr13	102635001	102640000	5000	0.0007371	3.133	Upregulated
mm10_bin_134175	161.907	0.5045	0.1391	3.6267	0.000287	0.0006603	chr13	102665001	102670000	5000	0.0006603	3.18	Upregulated
mm10_bin_134176	132.258	0.5027	0.1463	3.4355	0.0005915	0.001209	chr13	102670001	102675000	5000	0.001209	2.917	Upregulated
mm10_bin_134177	119.823	0.5301	0.1601	3.3102	0.0009323	0.001773	chr13	102675001	102680000	5000	0.001773	2.751	Upregulated
mm10_bin_134178	131.087	0.5847	0.1558	3.7532	0.0001746	0.0004361	chr13	102680001	102685000	5000	0.0004361	3.36	Upregulated
mm10_bin_134186	135.939	0.561	0.1478	3.7968	0.0001466	0.0003773	chr13	102720001	102725000	5000	0.0003773	3.423	Upregulated
mm10_bin_134187	120.633	0.6244	0.1742	3.5847	0.0003375	0.0007559	chr13	102725001	102730000	5000	0.0007559	3.122	Upregulated
mm10_bin_134189	80.634	0.6561	0.2352	2.7901	0.005269	0.007716	chr13	102735001	102740000	5000	0.007716	2.113	Upregulated
mm10_bin_134190	90.001	0.6817	0.2299	2.9653	0.003024	0.0048	chr13	102740001	102745000	5000	0.0048	2.319	Upregulated
mm10_bin_134192	85.387	0.7074	0.2267	3.1197	0.001811	0.003107	chr13	102750001	102755000	5000	0.003107	2.508	Upregulated
mm10_bin_134193	88.703	0.5973	0.2247	2.6579	0.007863	0.01089	chr13	102755001	102760000	5000	0.01089	1.963	Upregulated
mm10_bin_134194	73.436	0.5432	0.2649	2.0501	0.04035	0.0462	chr13	102760001	102765000	5000	0.0462	1.335	Upregulated
mm10_bin_134195	89.835	0.8202	0.2151	3.8137	0.0001369	0.0003565	chr13	102765001	102770000	5000	0.0003565	3.448	Upregulated
mm10_bin_134196	99.617	0.5882	0.179	3.286	0.001016	0.001908	chr13	102770001	102775000	5000	0.001908	2.72	Upregulated
mm10_bin_134197	93.811	0.6088	0.2217	2.7454	0.006043	0.00868	chr13	102775001	102780000	5000	0.00868	2.062	Upregulated
mm10_bin_134198	101.714	0.639	0.189	3.3812	0.0007217	0.001429	chr13	102780001	102785000	5000	0.001429	2.845	Upregulated
mm10_bin_134200	93.914	0.5582	0.2135	2.6144	0.008939	0.01216	chr13	102790001	102795000	5000	0.01216	1.915	Upregulated
mm10_bin_134202	91.303	0.7062	0.2306	3.0621	0.002198	0.003663	chr13	102800001	102805000	5000	0.003663	2.436	Upregulated
mm10_bin_134205	98.187	0.6095	0.2051	2.9726	0.002953	0.004705	chr13	102815001	102820000	5000	0.004705	2.327	Upregulated
mm10_bin_134206	93.451	0.5685	0.2349	2.42	0.01552	0.01967	chr13	102820001	102825000	5000	0.01967	1.706	Upregulated
mm10_bin_134207	39.067	0.8351	0.2456	3.4	0.0006739	0.001349	chr13	102825001	102830000	5000	0.001349	2.87	Upregulated
mm10_bin_134209	92.03	0.6379	0.2194	2.9074	0.003644	0.005629	chr13	102835001	102840000	5000	0.005629	2.25	Upregulated
mm10_bin_134211	92.584	0.5528	0.2153	2.5681	0.01023	0.01366	chr13	102845001	102850000	5000	0.01366	1.864	Upregulated
mm10_bin_134212	96.49	0.5307	0.2387	2.2231	0.02621	0.03131	chr13	102850001	102855000	5000	0.03131	1.504	Upregulated
mm10_bin_134214	95.104	0.5816	0.2085	2.7892	0.005284	0.007734	chr13	102860001	102865000	5000	0.007734	2.112	Upregulated
mm10_bin_134216	87.671	0.5411	0.2049	2.6402	0.008285	0.01139	chr13	102870001	102875000	5000	0.01139	1.943	Upregulated
mm10_bin_134217	89.456	0.5577	0.2233	2.4975	0.01251	0.01628	chr13	102875001	102880000	5000	0.01628	1.788	Upregulated
mm10_bin_134222	86.769	0.7065	0.2504	2.8214	0.004781	0.007098	chr13	102900001	102905000	5000	0.007098	2.149	Upregulated
mm10_bin_134223	79.033	0.5392	0.2199	2.4519	0.01421	0.0182	chr13	102905001	102910000	5000	0.0182	1.74	Upregulated
mm10_bin_134225	89.54	0.549	0.2364	2.3229	0.02019	0.0248	chr13	102915001	102920000	5000	0.0248	1.606	Upregulated
mm10_bin_134226	87.296	0.5264	0.2225	2.3652	0.01802	0.02243	chr13	102920001	102925000	5000	0.02243	1.649	Upregulated
mm10_bin_134227	88.418	0.511	0.222	2.3013	0.02137	0.02609	chr13	102925001	102930000	5000	0.02609	1.584	Upregulated
mm10_bin_134228	98.908	0.5588	0.1927	2.9003	0.003728	0.005739	chr13	102930001	102935000	5000	0.005739	2.241	Upregulated
mm10_bin_134231	89.358	0.5265	0.2299	2.2898	0.02203	0.02681	chr13	102945001	102950000	5000	0.02681	1.572	Upregulated
mm10_bin_134232	94.485	0.5189	0.2219	2.3388	0.01934	0.02388	chr13	102950001	102955000	5000	0.02388	1.622	Upregulated
mm10_bin_134233	94.675	0.5332	0.2111	2.5257	0.01155	0.01518	chr13	102955001	102960000	5000	0.01518	1.819	Upregulated
mm10_bin_134235	100.64	0.5979	0.1754	3.4078	0.0006549	0.001317	chr13	102965001	102970000	5000	0.001317	2.88	Upregulated
mm10_bin_134236	111.18	0.5071	0.1742	2.911	0.003603	0.005574	chr13	102970001	102975000	5000	0.005574	2.254	Upregulated
mm10_bin_134237	126.466	0.5095	0.1746	2.9181	0.003522	0.005467	chr13	102975001	102980000	5000	0.005467	2.262	Upregulated
mm10_bin_134238	101.441	0.6937	0.192	3.6127	0.0003031	0.0006911	chr13	102980001	102985000	5000	0.0006911	3.16	Upregulated
mm10_bin_134239	118.912	0.5852	0.1742	3.359	0.0007822	0.00153	chr13	102985001	102990000	5000	0.00153	2.815	Upregulated
mm10_bin_134241	110.313	0.5794	0.1792	3.2342	0.00122	0.002225	chr13	102995001	103000000	5000	0.002225	2.653	Upregulated
mm10_bin_134242	122.728	0.6434	0.1642	3.9176	8.943e-05	0.0002506	chr13	103000001	103005000	5000	0.0002506	3.601	Upregulated
mm10_bin_134244	116.978	0.6082	0.1832	3.3194	0.0009022	0.001725	chr13	103010001	103015000	5000	0.001725	2.763	Upregulated
mm10_bin_134248	107.007	0.5714	0.1627	3.5119	0.0004449	0.0009523	chr13	103030001	103035000	5000	0.0009523	3.021	Upregulated
mm10_bin_134250	106.753	0.5908	0.1784	3.3123	0.0009253	0.001762	chr13	103040001	103045000	5000	0.001762	2.754	Upregulated
mm10_bin_134254	137.23	0.6689	0.1447	4.6242	3.76e-06	1.903e-05	chr13	103060001	103065000	5000	1.903e-05	4.721	Upregulated
mm10_bin_134255	127.279	0.5874	0.1523	3.8567	0.0001149	0.0003085	chr13	103065001	103070000	5000	0.0003085	3.511	Upregulated
mm10_bin_134256	129.258	0.6328	0.142	4.4575	8.29e-06	3.601e-05	chr13	103070001	103075000	5000	3.601e-05	4.444	Upregulated
mm10_bin_134263	97.798	0.6551	0.1949	3.3614	0.0007756	0.001519	chr13	103105001	103110000	5000	0.001519	2.818	Upregulated
mm10_bin_134268	153.944	0.6957	0.1329	5.2361	1.64e-07	1.546e-06	chr13	103130001	103135000	5000	1.546e-06	5.811	Upregulated
mm10_bin_134269	143.775	0.9131	0.1411	6.4732	9.596e-11	3.604e-09	chr13	103135001	103140000	5000	3.604e-09	8.443	Upregulated
mm10_bin_134270	166.184	0.7528	0.1376	5.4717	4.456e-08	5.446e-07	chr13	103140001	103145000	5000	5.446e-07	6.264	Upregulated
mm10_bin_134271	144.865	0.579	0.1492	3.8801	0.0001044	0.0002849	chr13	103145001	103150000	5000	0.0002849	3.545	Upregulated
mm10_bin_134272	148.534	0.6189	0.1375	4.5019	6.735e-06	3.047e-05	chr13	103150001	103155000	5000	3.047e-05	4.516	Upregulated
mm10_bin_134274	132.544	0.6223	0.1475	4.2197	2.446e-05	8.665e-05	chr13	103160001	103165000	5000	8.665e-05	4.062	Upregulated
mm10_bin_134275	144.253	0.7047	0.1464	4.8131	1.486e-06	9.005e-06	chr13	103165001	103170000	5000	9.005e-06	5.046	Upregulated
mm10_bin_134277	198.77	0.5345	0.1148	4.6572	3.205e-06	1.672e-05	chr13	103175001	103180000	5000	1.672e-05	4.777	Upregulated
mm10_bin_134278	152.487	0.5815	0.1364	4.2642	2.006e-05	7.368e-05	chr13	103180001	103185000	5000	7.368e-05	4.133	Upregulated
mm10_bin_134279	165.329	0.7356	0.1315	5.5954	2.202e-08	3.089e-07	chr13	103185001	103190000	5000	3.089e-07	6.51	Upregulated
mm10_bin_134280	151.751	0.6504	0.1325	4.9071	9.243e-07	6.157e-06	chr13	103190001	103195000	5000	6.157e-06	5.211	Upregulated
mm10_bin_134281	160.575	0.6573	0.1418	4.6357	3.557e-06	1.818e-05	chr13	103195001	103200000	5000	1.818e-05	4.74	Upregulated
mm10_bin_134282	119.081	0.5921	0.1687	3.5098	0.0004484	0.0009586	chr13	103200001	103205000	5000	0.0009586	3.018	Upregulated
mm10_bin_134283	162.672	0.6243	0.1238	5.0412	4.627e-07	3.546e-06	chr13	103205001	103210000	5000	3.546e-06	5.45	Upregulated
mm10_bin_134284	136.842	0.7057	0.1501	4.7021	2.575e-06	1.402e-05	chr13	103210001	103215000	5000	1.402e-05	4.853	Upregulated
mm10_bin_134285	156.616	0.7889	0.1259	6.2652	3.725e-10	1.106e-08	chr13	103215001	103220000	5000	1.106e-08	7.956	Upregulated
mm10_bin_134286	162.724	0.6636	0.13	5.104	3.325e-07	2.721e-06	chr13	103220001	103225000	5000	2.721e-06	5.565	Upregulated
mm10_bin_134287	147.586	0.6417	0.1282	5.0039	5.618e-07	4.139e-06	chr13	103225001	103230000	5000	4.139e-06	5.383	Upregulated
mm10_bin_134288	137.281	0.6605	0.137	4.822	1.422e-06	8.69e-06	chr13	103230001	103235000	5000	8.69e-06	5.061	Upregulated
mm10_bin_134289	147.858	0.7213	0.1462	4.9332	8.089e-07	5.538e-06	chr13	103235001	103240000	5000	5.538e-06	5.257	Upregulated
mm10_bin_134291	163.252	0.5149	0.1259	4.0883	4.346e-05	0.0001386	chr13	103245001	103250000	5000	0.0001386	3.858	Upregulated
mm10_bin_134292	147.104	0.7335	0.1359	5.3988	6.711e-08	7.575e-07	chr13	103250001	103255000	5000	7.575e-07	6.121	Upregulated
mm10_bin_134293	134.383	0.5298	0.1499	3.5353	0.0004073	0.0008845	chr13	103255001	103260000	5000	0.0008845	3.053	Upregulated
mm10_bin_134294	147.07	0.7046	0.1292	5.4528	4.959e-08	5.929e-07	chr13	103260001	103265000	5000	5.929e-07	6.227	Upregulated
mm10_bin_134295	174.718	0.7705	0.12	6.4195	1.367e-10	4.824e-09	chr13	103265001	103270000	5000	4.824e-09	8.317	Upregulated
mm10_bin_134296	149.383	0.7827	0.1297	6.0351	1.588e-09	3.656e-08	chr13	103270001	103275000	5000	3.656e-08	7.437	Upregulated
mm10_bin_134297	144.764	0.6125	0.1513	4.0481	5.164e-05	0.0001596	chr13	103275001	103280000	5000	0.0001596	3.797	Upregulated
mm10_bin_134298	122.92	0.6587	0.1646	4.001	6.307e-05	0.000188	chr13	103280001	103285000	5000	0.000188	3.726	Upregulated
mm10_bin_134299	128.087	0.5669	0.1627	3.4846	0.0004929	0.001038	chr13	103285001	103290000	5000	0.001038	2.984	Upregulated
mm10_bin_134300	148.564	0.7739	0.1448	5.3433	9.126e-08	9.681e-07	chr13	103290001	103295000	5000	9.681e-07	6.014	Upregulated
mm10_bin_134301	141.442	0.6042	0.1417	4.2631	2.016e-05	7.398e-05	chr13	103295001	103300000	5000	7.398e-05	4.131	Upregulated
mm10_bin_134302	158.479	0.5095	0.1275	3.9947	6.477e-05	0.0001921	chr13	103300001	103305000	5000	0.0001921	3.717	Upregulated
mm10_bin_134303	149.705	0.7673	0.1353	5.6716	1.414e-08	2.16e-07	chr13	103305001	103310000	5000	2.16e-07	6.666	Upregulated
mm10_bin_134304	180.703	0.6602	0.1179	5.5986	2.161e-08	3.044e-07	chr13	103310001	103315000	5000	3.044e-07	6.517	Upregulated
mm10_bin_134305	146.598	0.5964	0.1305	4.5684	4.914e-06	2.361e-05	chr13	103315001	103320000	5000	2.361e-05	4.627	Upregulated
mm10_bin_134306	113.833	0.7425	0.161	4.6124	3.981e-06	1.992e-05	chr13	103320001	103325000	5000	1.992e-05	4.701	Upregulated
mm10_bin_134307	170.283	0.5584	0.1336	4.1787	2.931e-05	0.0001004	chr13	103325001	103330000	5000	0.0001004	3.998	Upregulated
mm10_bin_134311	154.517	0.6398	0.1263	5.0658	4.067e-07	3.197e-06	chr13	103345001	103350000	5000	3.197e-06	5.495	Upregulated
mm10_bin_134312	181.151	0.6895	0.1204	5.7248	1.036e-08	1.679e-07	chr13	103350001	103355000	5000	1.679e-07	6.775	Upregulated
mm10_bin_134313	124.246	0.6798	0.1537	4.4229	9.738e-06	4.1e-05	chr13	103355001	103360000	5000	4.1e-05	4.387	Upregulated
mm10_bin_134314	145.476	0.6066	0.1487	4.0802	4.5e-05	0.0001426	chr13	103360001	103365000	5000	0.0001426	3.846	Upregulated
mm10_bin_134315	146.669	0.5649	0.1364	4.1424	3.436e-05	0.0001143	chr13	103365001	103370000	5000	0.0001143	3.942	Upregulated
mm10_bin_134316	170.723	0.7204	0.1268	5.6828	1.325e-08	2.047e-07	chr13	103370001	103375000	5000	2.047e-07	6.689	Upregulated
mm10_bin_134317	147.867	0.5454	0.1537	3.5479	0.0003883	0.0008497	chr13	103375001	103380000	5000	0.0008497	3.071	Upregulated
mm10_bin_134318	139.941	0.6563	0.1411	4.6525	3.279e-06	1.703e-05	chr13	103380001	103385000	5000	1.703e-05	4.769	Upregulated
mm10_bin_134319	149.513	0.7637	0.142	5.3767	7.584e-08	8.359e-07	chr13	103385001	103390000	5000	8.359e-07	6.078	Upregulated
mm10_bin_134320	148.662	0.5935	0.1361	4.3618	1.29e-05	5.146e-05	chr13	103390001	103395000	5000	5.146e-05	4.289	Upregulated
mm10_bin_134321	144.054	0.6077	0.136	4.4681	7.893e-06	3.46e-05	chr13	103395001	103400000	5000	3.46e-05	4.461	Upregulated
mm10_bin_134322	23.43	0.6161	0.2932	2.1014	0.0356	0.04125	chr13	103400001	103405000	5000	0.04125	1.385	Upregulated
mm10_bin_134324	137.187	0.7195	0.168	4.2841	1.835e-05	6.854e-05	chr13	103410001	103415000	5000	6.854e-05	4.164	Upregulated
mm10_bin_134325	149.166	0.697	0.1342	5.1947	2.05e-07	1.845e-06	chr13	103415001	103420000	5000	1.845e-06	5.734	Upregulated
mm10_bin_134326	172.428	0.5778	0.1312	4.4043	1.061e-05	4.396e-05	chr13	103420001	103425000	5000	4.396e-05	4.357	Upregulated
mm10_bin_134329	144.94	0.7946	0.1509	5.2665	1.39e-07	1.354e-06	chr13	103435001	103440000	5000	1.354e-06	5.869	Upregulated
mm10_bin_134330	124.409	0.6436	0.1499	4.2952	1.745e-05	6.577e-05	chr13	103440001	103445000	5000	6.577e-05	4.182	Upregulated
mm10_bin_134331	137.644	0.5498	0.1382	3.9779	6.953e-05	0.0002036	chr13	103445001	103450000	5000	0.0002036	3.691	Upregulated
mm10_bin_134332	128.578	0.6154	0.16	3.8463	0.0001199	0.0003196	chr13	103450001	103455000	5000	0.0003196	3.495	Upregulated
mm10_bin_134333	126.801	0.7033	0.1505	4.6729	2.969e-06	1.573e-05	chr13	103455001	103460000	5000	1.573e-05	4.803	Upregulated
mm10_bin_134334	135.972	0.6776	0.1404	4.8276	1.382e-06	8.497e-06	chr13	103460001	103465000	5000	8.497e-06	5.071	Upregulated
mm10_bin_134335	142.692	0.7175	0.2441	2.9392	0.00329	0.005158	chr13	103465001	103470000	5000	0.005158	2.287	Upregulated
mm10_bin_134336	141.659	0.7577	0.1561	4.8529	1.217e-06	7.678e-06	chr13	103470001	103475000	5000	7.678e-06	5.115	Upregulated
mm10_bin_134337	135.917	0.5979	0.1603	3.7304	0.0001911	0.0004704	chr13	103475001	103480000	5000	0.0004704	3.328	Upregulated
mm10_bin_134338	131.757	0.5224	0.1544	3.3831	0.0007168	0.001421	chr13	103480001	103485000	5000	0.001421	2.847	Upregulated
mm10_bin_134339	139.464	0.7102	0.1582	4.4896	7.137e-06	3.191e-05	chr13	103485001	103490000	5000	3.191e-05	4.496	Upregulated
mm10_bin_134340	132.351	0.5315	0.1431	3.7156	0.0002027	0.000494	chr13	103490001	103495000	5000	0.000494	3.306	Upregulated
mm10_bin_134341	158.353	0.686	0.1325	5.1788	2.234e-07	1.977e-06	chr13	103495001	103500000	5000	1.977e-06	5.704	Upregulated
mm10_bin_134342	154.36	0.6797	0.1507	4.5108	6.458e-06	2.944e-05	chr13	103500001	103505000	5000	2.944e-05	4.531	Upregulated
mm10_bin_134343	149.313	0.8752	0.1426	6.1365	8.437e-10	2.174e-08	chr13	103505001	103510000	5000	2.174e-08	7.663	Upregulated
mm10_bin_134344	152.018	0.6683	0.1459	4.5792	4.668e-06	2.265e-05	chr13	103510001	103515000	5000	2.265e-05	4.645	Upregulated
mm10_bin_134345	116.337	0.6377	0.1595	3.9989	6.364e-05	0.0001894	chr13	103515001	103520000	5000	0.0001894	3.723	Upregulated
mm10_bin_134346	139.982	0.7079	0.1557	4.5454	5.483e-06	2.58e-05	chr13	103520001	103525000	5000	2.58e-05	4.588	Upregulated
mm10_bin_134347	153.876	0.8358	0.1459	5.727	1.022e-08	1.662e-07	chr13	103525001	103530000	5000	1.662e-07	6.779	Upregulated
mm10_bin_134348	137.032	0.8969	0.1494	6.0023	1.945e-09	4.315e-08	chr13	103530001	103535000	5000	4.315e-08	7.365	Upregulated
mm10_bin_134349	132.338	0.5975	0.1443	4.14	3.473e-05	0.0001152	chr13	103535001	103540000	5000	0.0001152	3.938	Upregulated
mm10_bin_134350	132.494	0.6248	0.1496	4.1773	2.95e-05	0.0001009	chr13	103540001	103545000	5000	0.0001009	3.996	Upregulated
mm10_bin_134351	120.825	0.5739	0.1702	3.3728	0.000744	0.001466	chr13	103545001	103550000	5000	0.001466	2.834	Upregulated
mm10_bin_134352	88.557	0.6106	0.1987	3.0725	0.002123	0.003556	chr13	103550001	103555000	5000	0.003556	2.449	Upregulated
mm10_bin_134353	126.561	0.5521	0.1486	3.716	0.0002024	0.0004934	chr13	103555001	103560000	5000	0.0004934	3.307	Upregulated
mm10_bin_134356	66.501	0.907	0.2288	3.9639	7.373e-05	0.0002138	chr13	103570001	103575000	5000	0.0002138	3.67	Upregulated
mm10_bin_134357	138.196	0.9048	0.1415	6.3946	1.609e-10	5.523e-09	chr13	103575001	103580000	5000	5.523e-09	8.258	Upregulated
mm10_bin_134358	76.267	0.629	0.2382	2.6406	0.008275	0.01138	chr13	103580001	103585000	5000	0.01138	1.944	Upregulated
mm10_bin_134359	63.198	0.5435	0.2285	2.3791	0.01736	0.02169	chr13	103585001	103590000	5000	0.02169	1.664	Upregulated
mm10_bin_134360	129.939	0.6899	0.1518	4.5443	5.512e-06	2.591e-05	chr13	103590001	103595000	5000	2.591e-05	4.587	Upregulated
mm10_bin_134361	121.377	0.553	0.1683	3.2854	0.001018	0.001911	chr13	103595001	103600000	5000	0.001911	2.719	Upregulated
mm10_bin_134362	109.135	0.6522	0.1625	4.0137	5.977e-05	0.0001799	chr13	103600001	103605000	5000	0.0001799	3.745	Upregulated
mm10_bin_134363	127.831	0.6643	0.1513	4.3897	1.135e-05	4.642e-05	chr13	103605001	103610000	5000	4.642e-05	4.333	Upregulated
mm10_bin_134365	169.783	0.6271	0.1382	4.5366	5.718e-06	2.668e-05	chr13	103615001	103620000	5000	2.668e-05	4.574	Upregulated
mm10_bin_134366	147.656	0.5525	0.1499	3.685	0.0002287	0.0005463	chr13	103620001	103625000	5000	0.0005463	3.263	Upregulated
mm10_bin_134367	158.746	0.5817	0.1416	4.1085	3.983e-05	0.000129	chr13	103625001	103630000	5000	0.000129	3.889	Upregulated
mm10_bin_134368	159.493	0.712	0.1415	5.0317	4.862e-07	3.689e-06	chr13	103630001	103635000	5000	3.689e-06	5.433	Upregulated
mm10_bin_134369	154.042	0.7625	0.129	5.9092	3.438e-09	6.896e-08	chr13	103635001	103640000	5000	6.896e-08	7.161	Upregulated
mm10_bin_134370	131.482	0.5758	0.166	3.468	0.0005244	0.001093	chr13	103640001	103645000	5000	0.001093	2.961	Upregulated
mm10_bin_134372	159.312	0.6114	0.1326	4.6096	4.035e-06	2.013e-05	chr13	103650001	103655000	5000	2.013e-05	4.696	Upregulated
mm10_bin_134373	172.927	0.8489	0.1286	6.6012	4.077e-11	1.75e-09	chr13	103655001	103660000	5000	1.75e-09	8.757	Upregulated
mm10_bin_134374	141.688	0.7009	0.1346	5.2069	1.921e-07	1.753e-06	chr13	103660001	103665000	5000	1.753e-06	5.756	Upregulated
mm10_bin_134375	135.805	0.6635	0.16	4.147	3.368e-05	0.0001124	chr13	103665001	103670000	5000	0.0001124	3.949	Upregulated
mm10_bin_134376	163.293	0.8075	0.1392	5.8005	6.613e-09	1.17e-07	chr13	103670001	103675000	5000	1.17e-07	6.932	Upregulated
mm10_bin_134377	161.528	0.69	0.1386	4.9785	6.408e-07	4.599e-06	chr13	103675001	103680000	5000	4.599e-06	5.337	Upregulated
mm10_bin_134378	124.051	0.6356	0.1592	3.9931	6.522e-05	0.0001932	chr13	103680001	103685000	5000	0.0001932	3.714	Upregulated
mm10_bin_134379	121.702	0.577	0.1599	3.6097	0.0003066	0.0006978	chr13	103685001	103690000	5000	0.0006978	3.156	Upregulated
mm10_bin_134380	119.914	0.5746	0.1692	3.3962	0.0006832	0.001365	chr13	103690001	103695000	5000	0.001365	2.865	Upregulated
mm10_bin_134383	131.859	0.5306	0.1635	3.2452	0.001174	0.002154	chr13	103705001	103710000	5000	0.002154	2.667	Upregulated
mm10_bin_134384	72.118	0.6245	0.2242	2.7857	0.005341	0.007804	chr13	103710001	103715000	5000	0.007804	2.108	Upregulated
mm10_bin_134385	26.214	0.854	0.2767	3.0863	0.002027	0.003418	chr13	103715001	103720000	5000	0.003418	2.466	Upregulated
mm10_bin_134386	122.74	0.6295	0.1708	3.6848	0.0002289	0.0005467	chr13	103720001	103725000	5000	0.0005467	3.262	Upregulated
mm10_bin_134387	133.145	0.5016	0.1742	2.8797	0.00398	0.006069	chr13	103725001	103730000	5000	0.006069	2.217	Upregulated
mm10_bin_134388	82.957	0.5464	0.2396	2.2799	0.02262	0.02744	chr13	103730001	103735000	5000	0.02744	1.562	Upregulated
mm10_bin_134389	90.464	0.5603	0.2348	2.3859	0.01704	0.02134	chr13	103735001	103740000	5000	0.02134	1.671	Upregulated
mm10_bin_134390	87.694	0.677	0.2319	2.9191	0.00351	0.005451	chr13	103740001	103745000	5000	0.005451	2.263	Upregulated
mm10_bin_134391	84.582	0.5745	0.2576	2.2301	0.02574	0.03081	chr13	103745001	103750000	5000	0.03081	1.511	Upregulated
mm10_bin_134392	84.582	0.5709	0.2252	2.5346	0.01126	0.01485	chr13	103750001	103755000	5000	0.01485	1.828	Upregulated
mm10_bin_134394	91.212	0.695	0.2204	3.1542	0.001609	0.002813	chr13	103760001	103765000	5000	0.002813	2.551	Upregulated
mm10_bin_134396	72.493	0.6026	0.2549	2.3642	0.01807	0.02248	chr13	103770001	103775000	5000	0.02248	1.648	Upregulated
mm10_bin_134399	136.271	0.5186	0.1552	3.3413	0.000834	0.001615	chr13	103785001	103790000	5000	0.001615	2.792	Upregulated
mm10_bin_134400	119.762	0.644	0.1664	3.8704	0.0001086	0.0002944	chr13	103790001	103795000	5000	0.0002944	3.531	Upregulated
mm10_bin_134401	142.248	0.5799	0.1405	4.1274	3.669e-05	0.0001206	chr13	103795001	103800000	5000	0.0001206	3.919	Upregulated
mm10_bin_134402	137.365	0.6579	0.1401	4.6943	2.675e-06	1.446e-05	chr13	103800001	103805000	5000	1.446e-05	4.84	Upregulated
mm10_bin_134403	100.99	0.6142	0.204	3.0103	0.00261	0.004238	chr13	103805001	103810000	5000	0.004238	2.373	Upregulated
mm10_bin_134404	89.191	0.5555	0.2175	2.5537	0.01066	0.01417	chr13	103810001	103815000	5000	0.01417	1.849	Upregulated
mm10_bin_134405	90.886	0.7226	0.2089	3.4592	0.0005417	0.001124	chr13	103815001	103820000	5000	0.001124	2.949	Upregulated
mm10_bin_134406	88.348	0.674	0.2227	3.027	0.00247	0.004044	chr13	103820001	103825000	5000	0.004044	2.393	Upregulated
mm10_bin_134407	87.287	0.6703	0.2522	2.6578	0.007864	0.01089	chr13	103825001	103830000	5000	0.01089	1.963	Upregulated
mm10_bin_134408	93.973	0.6095	0.2185	2.7901	0.005269	0.007716	chr13	103830001	103835000	5000	0.007716	2.113	Upregulated
mm10_bin_134409	87.974	0.6819	0.2284	2.9852	0.002834	0.004543	chr13	103835001	103840000	5000	0.004543	2.343	Upregulated
mm10_bin_134411	84.508	0.7515	0.2248	3.3435	0.0008274	0.001604	chr13	103845001	103850000	5000	0.001604	2.795	Upregulated
mm10_bin_134412	85.6	0.8373	0.2278	3.6759	0.000237	0.0005628	chr13	103850001	103855000	5000	0.0005628	3.25	Upregulated
mm10_bin_134413	89.408	0.5645	0.225	2.509	0.01211	0.01583	chr13	103855001	103860000	5000	0.01583	1.801	Upregulated
mm10_bin_134415	91.129	0.591	0.2207	2.6773	0.007421	0.01036	chr13	103865001	103870000	5000	0.01036	1.985	Upregulated
mm10_bin_134416	91.815	0.7467	0.2046	3.6501	0.0002622	0.0006122	chr13	103870001	103875000	5000	0.0006122	3.213	Upregulated
mm10_bin_134417	96.155	0.6243	0.2059	3.0322	0.002428	0.003985	chr13	103875001	103880000	5000	0.003985	2.4	Upregulated
mm10_bin_134418	90.39	0.6377	0.2349	2.7147	0.006633	0.009406	chr13	103880001	103885000	5000	0.009406	2.027	Upregulated
mm10_bin_134419	86.922	0.557	0.2336	2.3838	0.01713	0.02145	chr13	103885001	103890000	5000	0.02145	1.669	Upregulated
mm10_bin_134420	83.332	0.5984	0.2381	2.5137	0.01195	0.01565	chr13	103890001	103895000	5000	0.01565	1.806	Upregulated
mm10_bin_134421	84.088	0.7512	0.2253	3.3348	0.0008535	0.001647	chr13	103895001	103900000	5000	0.001647	2.783	Upregulated
mm10_bin_134422	81.451	0.5127	0.2459	2.0852	0.03705	0.04277	chr13	103900001	103905000	5000	0.04277	1.369	Upregulated
mm10_bin_134423	80.267	0.5404	0.2368	2.2821	0.02248	0.0273	chr13	103905001	103910000	5000	0.0273	1.564	Upregulated
mm10_bin_134425	78.046	0.511	0.2456	2.0808	0.03745	0.04319	chr13	103915001	103920000	5000	0.04319	1.365	Upregulated
mm10_bin_134426	64.711	0.7051	0.2588	2.7248	0.006433	0.009161	chr13	103920001	103925000	5000	0.009161	2.038	Upregulated
mm10_bin_134429	74.351	0.7628	0.2403	3.1747	0.0015	0.00265	chr13	103935001	103940000	5000	0.00265	2.577	Upregulated
mm10_bin_134430	116.636	0.506	0.1704	2.9688	0.002989	0.004753	chr13	103940001	103945000	5000	0.004753	2.323	Upregulated
mm10_bin_134431	88.695	0.6337	0.2101	3.0156	0.002564	0.004175	chr13	103945001	103950000	5000	0.004175	2.379	Upregulated
mm10_bin_134432	122.692	0.5042	0.1594	3.163	0.001562	0.002742	chr13	103950001	103955000	5000	0.002742	2.562	Upregulated
mm10_bin_134433	127.878	0.5516	0.1574	3.504	0.0004584	0.0009762	chr13	103955001	103960000	5000	0.0009762	3.01	Upregulated
mm10_bin_134434	118.933	0.6011	0.161	3.7333	0.000189	0.000466	chr13	103960001	103965000	5000	0.000466	3.332	Upregulated
mm10_bin_134438	110.351	0.6788	0.173	3.9226	8.761e-05	0.0002464	chr13	103980001	103985000	5000	0.0002464	3.608	Upregulated
mm10_bin_134439	111.757	0.5528	0.1621	3.4107	0.0006479	0.001306	chr13	103985001	103990000	5000	0.001306	2.884	Upregulated
mm10_bin_134443	116.937	0.5562	0.1535	3.623	0.0002912	0.0006683	chr13	104005001	104010000	5000	0.0006683	3.175	Upregulated
mm10_bin_134444	96.947	0.5342	0.2134	2.5031	0.01231	0.01606	chr13	104010001	104015000	5000	0.01606	1.794	Upregulated
mm10_bin_134445	94.264	0.598	0.2046	2.9229	0.003468	0.005395	chr13	104015001	104020000	5000	0.005395	2.268	Upregulated
mm10_bin_134446	94.519	0.6006	0.2172	2.765	0.005691	0.008243	chr13	104020001	104025000	5000	0.008243	2.084	Upregulated
mm10_bin_134447	86.583	0.5846	0.2318	2.5222	0.01166	0.01532	chr13	104025001	104030000	5000	0.01532	1.815	Upregulated
mm10_bin_134450	94.446	0.5564	0.2384	2.3334	0.01963	0.02419	chr13	104040001	104045000	5000	0.02419	1.616	Upregulated
mm10_bin_134454	90.08	0.5156	0.2192	2.3526	0.01864	0.02311	chr13	104060001	104065000	5000	0.02311	1.636	Upregulated
mm10_bin_134455	95.005	0.5413	0.2003	2.703	0.006873	0.009695	chr13	104065001	104070000	5000	0.009695	2.013	Upregulated
mm10_bin_134457	94.612	0.542	0.2277	2.3805	0.01729	0.02162	chr13	104075001	104080000	5000	0.02162	1.665	Upregulated
mm10_bin_134458	95.011	0.6357	0.229	2.7759	0.005505	0.00801	chr13	104080001	104085000	5000	0.00801	2.096	Upregulated
mm10_bin_134461	90.061	0.6757	0.2111	3.2003	0.001373	0.002459	chr13	104095001	104100000	5000	0.002459	2.609	Upregulated
mm10_bin_134462	89.912	0.6352	0.2059	3.0845	0.002039	0.003436	chr13	104100001	104105000	5000	0.003436	2.464	Upregulated
mm10_bin_134464	83.348	0.5754	0.2417	2.3811	0.01726	0.02159	chr13	104110001	104115000	5000	0.02159	1.666	Upregulated
mm10_bin_134465	87.843	0.6242	0.2356	2.6497	0.008056	0.01112	chr13	104115001	104120000	5000	0.01112	1.954	Upregulated
mm10_bin_134466	91.864	0.6579	0.2185	3.0112	0.002602	0.004227	chr13	104120001	104125000	5000	0.004227	2.374	Upregulated
mm10_bin_134467	91.096	0.6465	0.2235	2.8922	0.003826	0.005868	chr13	104125001	104130000	5000	0.005868	2.231	Upregulated
mm10_bin_134468	92.977	0.8325	0.2167	3.8417	0.0001222	0.0003245	chr13	104130001	104135000	5000	0.0003245	3.489	Upregulated
mm10_bin_134471	88.31	0.8768	0.2616	3.352	0.0008023	0.001563	chr13	104145001	104150000	5000	0.001563	2.806	Upregulated
mm10_bin_134473	83.788	0.5863	0.2325	2.5211	0.0117	0.01536	chr13	104155001	104160000	5000	0.01536	1.814	Upregulated
mm10_bin_134474	91.674	0.7552	0.2261	3.3402	0.0008373	0.00162	chr13	104160001	104165000	5000	0.00162	2.79	Upregulated
mm10_bin_134475	89.025	0.5179	0.2452	2.1116	0.03472	0.04033	chr13	104165001	104170000	5000	0.04033	1.394	Upregulated
mm10_bin_134476	91.492	0.719	0.2181	3.2968	0.0009778	0.001846	chr13	104170001	104175000	5000	0.001846	2.734	Upregulated
mm10_bin_134477	78.094	0.6348	0.2452	2.5895	0.009612	0.01295	chr13	104175001	104180000	5000	0.01295	1.888	Upregulated
mm10_bin_134478	93.411	0.6635	0.2025	3.2764	0.001051	0.001963	chr13	104180001	104185000	5000	0.001963	2.707	Upregulated
mm10_bin_134479	87.34	0.513	0.2166	2.3681	0.01788	0.02227	chr13	104185001	104190000	5000	0.02227	1.652	Upregulated
mm10_bin_134480	82.098	0.6649	0.2366	2.8108	0.004942	0.007303	chr13	104190001	104195000	5000	0.007303	2.136	Upregulated
mm10_bin_134482	85.274	0.6824	0.2286	2.985	0.002836	0.004545	chr13	104200001	104205000	5000	0.004545	2.342	Upregulated
mm10_bin_134484	83.139	0.6357	0.2648	2.4007	0.01636	0.0206	chr13	104210001	104215000	5000	0.0206	1.686	Upregulated
mm10_bin_134485	83.98	0.6913	0.2534	2.7278	0.006377	0.009092	chr13	104215001	104220000	5000	0.009092	2.041	Upregulated
mm10_bin_134486	81.624	0.6695	0.2176	3.0762	0.002097	0.003518	chr13	104220001	104225000	5000	0.003518	2.454	Upregulated
mm10_bin_134487	100.479	0.6219	0.2018	3.0816	0.002059	0.003464	chr13	104225001	104230000	5000	0.003464	2.46	Upregulated
mm10_bin_134488	97.711	0.6515	0.1895	3.4388	0.0005842	0.001197	chr13	104230001	104235000	5000	0.001197	2.922	Upregulated
mm10_bin_134489	112.152	0.8689	0.163	5.332	9.715e-08	1.018e-06	chr13	104235001	104240000	5000	1.018e-06	5.992	Upregulated
mm10_bin_134490	105.815	0.5075	0.1736	2.9224	0.003473	0.005402	chr13	104240001	104245000	5000	0.005402	2.267	Upregulated
mm10_bin_134491	92.797	0.7714	0.2294	3.3632	0.0007704	0.00151	chr13	104245001	104250000	5000	0.00151	2.821	Upregulated
mm10_bin_134492	103.181	0.7494	0.2047	3.6607	0.0002515	0.0005915	chr13	104250001	104255000	5000	0.0005915	3.228	Upregulated
mm10_bin_134493	128.604	0.6994	0.1448	4.8314	1.355e-06	8.366e-06	chr13	104255001	104260000	5000	8.366e-06	5.077	Upregulated
mm10_bin_134494	125.747	0.6018	0.152	3.9584	7.545e-05	0.0002178	chr13	104260001	104265000	5000	0.0002178	3.662	Upregulated
mm10_bin_134495	110.081	0.6253	0.1776	3.5211	0.0004298	0.0009253	chr13	104265001	104270000	5000	0.0009253	3.034	Upregulated
mm10_bin_134496	116.337	0.5007	0.1543	3.2444	0.001177	0.002159	chr13	104270001	104275000	5000	0.002159	2.666	Upregulated
mm10_bin_134498	85.439	0.503	0.2068	2.4316	0.01503	0.01912	chr13	104280001	104285000	5000	0.01912	1.719	Upregulated
mm10_bin_134500	90.218	0.5396	0.2031	2.6562	0.007904	0.01094	chr13	104290001	104295000	5000	0.01094	1.961	Upregulated
mm10_bin_134501	88.513	0.6369	0.2263	2.8146	0.004884	0.007229	chr13	104295001	104300000	5000	0.007229	2.141	Upregulated
mm10_bin_134502	95.222	0.5845	0.2174	2.689	0.007166	0.01005	chr13	104300001	104305000	5000	0.01005	1.998	Upregulated
mm10_bin_134504	92.179	0.7053	0.2346	3.0064	0.002643	0.004283	chr13	104310001	104315000	5000	0.004283	2.368	Upregulated
mm10_bin_134505	102	0.6057	0.1909	3.1725	0.001512	0.002667	chr13	104315001	104320000	5000	0.002667	2.574	Upregulated
mm10_bin_134506	96.52	0.6082	0.2042	2.9782	0.002899	0.004632	chr13	104320001	104325000	5000	0.004632	2.334	Upregulated
mm10_bin_134507	109.682	0.7686	0.1669	4.6059	4.107e-06	2.042e-05	chr13	104325001	104330000	5000	2.042e-05	4.69	Upregulated
mm10_bin_134508	98.435	0.6269	0.1943	3.2255	0.001258	0.002283	chr13	104330001	104335000	5000	0.002283	2.641	Upregulated
mm10_bin_134509	104.634	0.5111	0.1997	2.5591	0.01049	0.01397	chr13	104335001	104340000	5000	0.01397	1.855	Upregulated
mm10_bin_134510	103.688	0.7601	0.2018	3.7657	0.0001661	0.0004184	chr13	104340001	104345000	5000	0.0004184	3.378	Upregulated
mm10_bin_134511	96.49	0.8631	0.2083	4.1431	3.426e-05	0.000114	chr13	104345001	104350000	5000	0.000114	3.943	Upregulated
mm10_bin_134512	100.753	0.6245	0.1892	3.3004	0.0009654	0.001826	chr13	104350001	104355000	5000	0.001826	2.738	Upregulated
mm10_bin_134513	105.203	0.7124	0.1926	3.6983	0.000217	0.0005229	chr13	104355001	104360000	5000	0.0005229	3.282	Upregulated
mm10_bin_134514	97.806	0.5173	0.2066	2.5033	0.0123	0.01605	chr13	104360001	104365000	5000	0.01605	1.794	Upregulated
mm10_bin_134515	99.236	0.6596	0.1998	3.3013	0.0009624	0.001822	chr13	104365001	104370000	5000	0.001822	2.74	Upregulated
mm10_bin_134516	97.205	0.7793	0.2248	3.4673	0.0005258	0.001096	chr13	104370001	104375000	5000	0.001096	2.96	Upregulated
mm10_bin_134517	93.483	0.7709	0.2252	3.4238	0.0006174	0.001254	chr13	104375001	104380000	5000	0.001254	2.902	Upregulated
mm10_bin_134518	100.036	0.6486	0.2004	3.2359	0.001213	0.002214	chr13	104380001	104385000	5000	0.002214	2.655	Upregulated
mm10_bin_134519	93.762	0.6046	0.2009	3.0104	0.002609	0.004237	chr13	104385001	104390000	5000	0.004237	2.373	Upregulated
mm10_bin_134520	101.78	0.7178	0.1857	3.8659	0.0001107	0.000299	chr13	104390001	104395000	5000	0.000299	3.524	Upregulated
mm10_bin_134521	91.788	0.5934	0.204	2.9091	0.003625	0.005605	chr13	104395001	104400000	5000	0.005605	2.251	Upregulated
mm10_bin_134522	103.401	0.5234	0.1897	2.7595	0.005788	0.008364	chr13	104400001	104405000	5000	0.008364	2.078	Upregulated
mm10_bin_134523	105.103	0.5148	0.1822	2.825	0.004728	0.007031	chr13	104405001	104410000	5000	0.007031	2.153	Upregulated
mm10_bin_134524	98.538	0.554	0.2065	2.6824	0.007309	0.01022	chr13	104410001	104415000	5000	0.01022	1.99	Upregulated
mm10_bin_134525	104.734	0.7353	0.1869	3.9348	8.326e-05	0.0002363	chr13	104415001	104420000	5000	0.0002363	3.627	Upregulated
mm10_bin_134526	105.834	0.6081	0.1961	3.1019	0.001923	0.00327	chr13	104420001	104425000	5000	0.00327	2.486	Upregulated
mm10_bin_134527	97.155	0.7905	0.1808	4.3728	1.227e-05	4.942e-05	chr13	104425001	104430000	5000	4.942e-05	4.306	Upregulated
mm10_bin_134528	102.406	0.7425	0.1904	3.9001	9.615e-05	0.000266	chr13	104430001	104435000	5000	0.000266	3.575	Upregulated
mm10_bin_134530	98.463	0.7328	0.2016	3.6355	0.0002775	0.0006418	chr13	104440001	104445000	5000	0.0006418	3.193	Upregulated
mm10_bin_134531	102.27	0.5602	0.1891	2.9616	0.00306	0.00485	chr13	104445001	104450000	5000	0.00485	2.314	Upregulated
mm10_bin_134532	97.972	0.6789	0.2007	3.3832	0.0007165	0.00142	chr13	104450001	104455000	5000	0.00142	2.848	Upregulated
mm10_bin_134533	101.466	0.7386	0.1991	3.7092	0.0002079	0.0005046	chr13	104455001	104460000	5000	0.0005046	3.297	Upregulated
mm10_bin_134534	101.287	0.6484	0.1831	3.5404	0.0003995	0.0008702	chr13	104460001	104465000	5000	0.0008702	3.06	Upregulated
mm10_bin_134535	106.769	0.7433	0.3001	2.4767	0.01326	0.01714	chr13	104465001	104470000	5000	0.01714	1.766	Upregulated
mm10_bin_134536	113.032	0.5522	0.1897	2.9102	0.003612	0.005586	chr13	104470001	104475000	5000	0.005586	2.253	Upregulated
mm10_bin_134537	110.025	0.7439	0.1739	4.2785	1.881e-05	6.996e-05	chr13	104475001	104480000	5000	6.996e-05	4.155	Upregulated
mm10_bin_134538	103.461	0.7341	0.2053	3.5752	0.00035	0.0007791	chr13	104480001	104485000	5000	0.0007791	3.108	Upregulated
mm10_bin_134539	27.122	0.5959	0.2699	2.2077	0.02727	0.03244	chr13	104485001	104490000	5000	0.03244	1.489	Upregulated
mm10_bin_134540	98.919	0.5735	0.1987	2.8868	0.003891	0.005953	chr13	104490001	104495000	5000	0.005953	2.225	Upregulated
mm10_bin_134541	101.435	0.6075	0.1911	3.1795	0.001475	0.002613	chr13	104495001	104500000	5000	0.002613	2.583	Upregulated
mm10_bin_134545	85.326	0.5827	0.2449	2.3796	0.01733	0.02167	chr13	104515001	104520000	5000	0.02167	1.664	Upregulated
mm10_bin_134546	112.78	0.6308	0.1964	3.2116	0.00132	0.002379	chr13	104520001	104525000	5000	0.002379	2.624	Upregulated
mm10_bin_134548	114.304	0.6074	0.1729	3.5125	0.0004438	0.0009504	chr13	104530001	104535000	5000	0.0009504	3.022	Upregulated
mm10_bin_134549	126.9	0.5918	0.1612	3.6707	0.0002419	0.0005723	chr13	104535001	104540000	5000	0.0005723	3.242	Upregulated
mm10_bin_134551	121.888	0.567	0.152	3.7304	0.0001911	0.0004704	chr13	104545001	104550000	5000	0.0004704	3.328	Upregulated
mm10_bin_134552	142.169	0.5202	0.1492	3.4867	0.000489	0.001031	chr13	104550001	104555000	5000	0.001031	2.987	Upregulated
mm10_bin_134553	146.658	0.5604	0.1333	4.2052	2.608e-05	9.13e-05	chr13	104555001	104560000	5000	9.13e-05	4.04	Upregulated
mm10_bin_134554	119.885	0.6262	0.1563	4.0056	6.185e-05	0.000185	chr13	104560001	104565000	5000	0.000185	3.733	Upregulated
mm10_bin_134557	156.052	0.6242	0.1358	4.5961	4.304e-06	2.121e-05	chr13	104575001	104580000	5000	2.121e-05	4.673	Upregulated
mm10_bin_134558	166.863	0.6297	0.1359	4.6331	3.603e-06	1.837e-05	chr13	104580001	104585000	5000	1.837e-05	4.736	Upregulated
mm10_bin_134559	130.697	0.6254	0.1577	3.9651	7.335e-05	0.0002129	chr13	104585001	104590000	5000	0.0002129	3.672	Upregulated
mm10_bin_134560	130.786	0.7528	0.1661	4.5323	5.834e-06	2.712e-05	chr13	104590001	104595000	5000	2.712e-05	4.567	Upregulated
mm10_bin_134561	123.643	0.606	0.1665	3.6406	0.000272	0.0006312	chr13	104595001	104600000	5000	0.0006312	3.2	Upregulated
mm10_bin_134562	116.184	0.6678	0.1675	3.9854	6.735e-05	0.0001984	chr13	104600001	104605000	5000	0.0001984	3.703	Upregulated
mm10_bin_134563	108.02	0.6155	0.1732	3.5545	0.0003787	0.0008321	chr13	104605001	104610000	5000	0.0008321	3.08	Upregulated
mm10_bin_134566	96.882	0.5029	0.2054	2.4484	0.01435	0.01835	chr13	104620001	104625000	5000	0.01835	1.736	Upregulated
mm10_bin_134567	89.189	0.5578	0.2348	2.3761	0.0175	0.02185	chr13	104625001	104630000	5000	0.02185	1.661	Upregulated
mm10_bin_134568	89.751	0.7106	0.2257	3.1487	0.00164	0.002857	chr13	104630001	104635000	5000	0.002857	2.544	Upregulated
mm10_bin_134569	91.431	0.5703	0.2283	2.4982	0.01248	0.01626	chr13	104635001	104640000	5000	0.01626	1.789	Upregulated
mm10_bin_134570	92.071	0.6259	0.2188	2.8609	0.004224	0.006385	chr13	104640001	104645000	5000	0.006385	2.195	Upregulated
mm10_bin_134571	97.031	0.6366	0.2284	2.7867	0.005325	0.007786	chr13	104645001	104650000	5000	0.007786	2.109	Upregulated
mm10_bin_134572	94.37	0.5735	0.2354	2.4359	0.01486	0.01892	chr13	104650001	104655000	5000	0.01892	1.723	Upregulated
mm10_bin_134573	90.499	0.5236	0.2347	2.2305	0.02571	0.03078	chr13	104655001	104660000	5000	0.03078	1.512	Upregulated
mm10_bin_134574	84.168	0.5059	0.2432	2.0802	0.03751	0.04325	chr13	104660001	104665000	5000	0.04325	1.364	Upregulated
mm10_bin_134575	92.616	0.5641	0.2435	2.3168	0.02051	0.02516	chr13	104665001	104670000	5000	0.02516	1.599	Upregulated
mm10_bin_134576	93.798	0.6061	0.2148	2.822	0.004772	0.007086	chr13	104670001	104675000	5000	0.007086	2.15	Upregulated
mm10_bin_134578	96.578	0.7025	0.1948	3.606	0.0003109	0.0007059	chr13	104680001	104685000	5000	0.0007059	3.151	Upregulated
mm10_bin_134579	98.15	0.6438	0.1959	3.2856	0.001018	0.00191	chr13	104685001	104690000	5000	0.00191	2.719	Upregulated
mm10_bin_134580	89.724	0.6243	0.2097	2.9778	0.002903	0.004638	chr13	104690001	104695000	5000	0.004638	2.334	Upregulated
mm10_bin_134581	94.824	0.653	0.2067	3.1584	0.001586	0.002778	chr13	104695001	104700000	5000	0.002778	2.556	Upregulated
mm10_bin_134583	85.829	0.6563	0.2264	2.8987	0.003748	0.005765	chr13	104705001	104710000	5000	0.005765	2.239	Upregulated
mm10_bin_134584	96.969	0.652	0.1995	3.2685	0.001081	0.002009	chr13	104710001	104715000	5000	0.002009	2.697	Upregulated
mm10_bin_134585	87.787	0.7427	0.2232	3.3274	0.0008765	0.001684	chr13	104715001	104720000	5000	0.001684	2.774	Upregulated
mm10_bin_134586	56.074	0.7951	0.246	3.2318	0.00123	0.002241	chr13	104720001	104725000	5000	0.002241	2.649	Upregulated
mm10_bin_134588	88.048	0.5378	0.2288	2.3501	0.01877	0.02325	chr13	104730001	104735000	5000	0.02325	1.634	Upregulated
mm10_bin_134589	96.193	0.7021	0.2239	3.1359	0.001713	0.002965	chr13	104735001	104740000	5000	0.002965	2.528	Upregulated
mm10_bin_134590	91.586	0.5284	0.2205	2.396	0.01658	0.02083	chr13	104740001	104745000	5000	0.02083	1.681	Upregulated
mm10_bin_134591	99.545	0.7302	0.2153	3.3921	0.0006936	0.001382	chr13	104745001	104750000	5000	0.001382	2.859	Upregulated
mm10_bin_134592	100.919	0.5645	0.1837	3.0735	0.002115	0.003545	chr13	104750001	104755000	5000	0.003545	2.45	Upregulated
mm10_bin_134595	66.378	0.6401	0.2551	2.5089	0.01211	0.01583	chr13	104765001	104770000	5000	0.01583	1.8	Upregulated
mm10_bin_134596	33.111	0.7059	0.2639	2.6751	0.00747	0.01042	chr13	104770001	104775000	5000	0.01042	1.982	Upregulated
mm10_bin_134597	79.74	0.7551	0.2232	3.3832	0.0007165	0.00142	chr13	104775001	104780000	5000	0.00142	2.848	Upregulated
mm10_bin_134598	92.534	0.6884	0.2268	3.0358	0.002399	0.003946	chr13	104780001	104785000	5000	0.003946	2.404	Upregulated
mm10_bin_134599	95.332	0.5105	0.2113	2.4166	0.01567	0.01983	chr13	104785001	104790000	5000	0.01983	1.703	Upregulated
mm10_bin_134600	88.871	0.5968	0.2566	2.3256	0.02004	0.02464	chr13	104790001	104795000	5000	0.02464	1.608	Upregulated
mm10_bin_134602	96.143	0.6137	0.2223	2.76	0.00578	0.008355	chr13	104800001	104805000	5000	0.008355	2.078	Upregulated
mm10_bin_134603	94.144	0.7398	0.2174	3.4031	0.0006661	0.001336	chr13	104805001	104810000	5000	0.001336	2.874	Upregulated
mm10_bin_134604	90.955	0.6903	0.2214	3.1176	0.001823	0.003126	chr13	104810001	104815000	5000	0.003126	2.505	Upregulated
mm10_bin_134606	87.325	0.5242	0.2171	2.4143	0.01577	0.01994	chr13	104820001	104825000	5000	0.01994	1.7	Upregulated
mm10_bin_134607	84.635	0.6314	0.2376	2.6578	0.007866	0.01089	chr13	104825001	104830000	5000	0.01089	1.963	Upregulated
mm10_bin_134608	87.479	0.6102	0.2204	2.7681	0.005639	0.008177	chr13	104830001	104835000	5000	0.008177	2.087	Upregulated
mm10_bin_134609	88.522	0.7258	0.2304	3.1505	0.00163	0.002843	chr13	104835001	104840000	5000	0.002843	2.546	Upregulated
mm10_bin_134610	97.654	0.5959	0.2097	2.8422	0.00448	0.006714	chr13	104840001	104845000	5000	0.006714	2.173	Upregulated
mm10_bin_134611	141.091	0.8395	0.1428	5.8777	4.159e-09	8.042e-08	chr13	104845001	104850000	5000	8.042e-08	7.095	Upregulated
mm10_bin_134613	176.976	0.5091	0.1385	3.6772	0.0002358	0.0005605	chr13	104855001	104860000	5000	0.0005605	3.251	Upregulated
mm10_bin_134616	140.509	0.5001	0.1529	3.272	0.001068	0.001989	chr13	104870001	104875000	5000	0.001989	2.701	Upregulated
mm10_bin_134617	181.617	0.691	0.123	5.6187	1.924e-08	2.77e-07	chr13	104875001	104880000	5000	2.77e-07	6.558	Upregulated
mm10_bin_134618	170.48	0.6024	0.1241	4.8533	1.214e-06	7.666e-06	chr13	104880001	104885000	5000	7.666e-06	5.115	Upregulated
mm10_bin_134619	152.213	0.7893	0.1339	5.8947	3.753e-09	7.399e-08	chr13	104885001	104890000	5000	7.399e-08	7.131	Upregulated
mm10_bin_134620	149.73	0.6538	0.1401	4.6666	3.062e-06	1.613e-05	chr13	104890001	104895000	5000	1.613e-05	4.792	Upregulated
mm10_bin_134621	128.591	0.6838	0.1515	4.5135	6.377e-06	2.914e-05	chr13	104895001	104900000	5000	2.914e-05	4.535	Upregulated
mm10_bin_134622	66.368	0.5304	0.2337	2.2698	0.02322	0.0281	chr13	104900001	104905000	5000	0.0281	1.551	Upregulated
mm10_bin_134623	98.414	0.6652	0.1877	3.5439	0.0003942	0.0008605	chr13	104905001	104910000	5000	0.0008605	3.065	Upregulated
mm10_bin_134624	158.34	0.7466	0.1311	5.6957	1.228e-08	1.925e-07	chr13	104910001	104915000	5000	1.925e-07	6.716	Upregulated
mm10_bin_134625	135.098	0.8313	0.1454	5.7175	1.081e-08	1.738e-07	chr13	104915001	104920000	5000	1.738e-07	6.76	Upregulated
mm10_bin_134626	138.828	0.6547	0.1431	4.5758	4.745e-06	2.295e-05	chr13	104920001	104925000	5000	2.295e-05	4.639	Upregulated
mm10_bin_134627	139.784	0.7832	0.1417	5.5275	3.249e-08	4.225e-07	chr13	104925001	104930000	5000	4.225e-07	6.374	Upregulated
mm10_bin_134628	155.548	0.5407	0.1385	3.9039	9.466e-05	0.0002627	chr13	104930001	104935000	5000	0.0002627	3.581	Upregulated
mm10_bin_134632	105.932	0.9024	0.1799	5.0162	5.269e-07	3.934e-06	chr13	104950001	104955000	5000	3.934e-06	5.405	Upregulated
mm10_bin_134633	111.577	0.5171	0.1717	3.0108	0.002606	0.004232	chr13	104955001	104960000	5000	0.004232	2.373	Upregulated
mm10_bin_134635	125.581	0.5805	0.1581	3.6723	0.0002404	0.0005694	chr13	104965001	104970000	5000	0.0005694	3.245	Upregulated
mm10_bin_134638	102.327	0.6837	0.1846	3.7044	0.0002119	0.0005127	chr13	104980001	104985000	5000	0.0005127	3.29	Upregulated
mm10_bin_134639	98.025	0.6229	0.2074	3.003	0.002673	0.004325	chr13	104985001	104990000	5000	0.004325	2.364	Upregulated
mm10_bin_134640	33.856	0.6454	0.2605	2.4779	0.01322	0.01709	chr13	104990001	104995000	5000	0.01709	1.767	Upregulated
mm10_bin_134641	84.011	0.7997	0.2258	3.5421	0.0003969	0.0008654	chr13	104995001	105000000	5000	0.0008654	3.063	Upregulated
mm10_bin_134642	116.341	0.5391	0.1723	3.129	0.001754	0.003024	chr13	105000001	105005000	5000	0.003024	2.519	Upregulated
mm10_bin_134643	108.755	0.7291	0.1857	3.9268	8.607e-05	0.0002428	chr13	105005001	105010000	5000	0.0002428	3.615	Upregulated
mm10_bin_134644	112.695	0.9011	0.1773	5.0812	3.751e-07	2.995e-06	chr13	105010001	105015000	5000	2.995e-06	5.524	Upregulated
mm10_bin_134645	106.501	0.8765	0.2132	4.1102	3.952e-05	0.0001282	chr13	105015001	105020000	5000	0.0001282	3.892	Upregulated
mm10_bin_134647	108.653	0.6034	0.1773	3.4031	0.0006663	0.001336	chr13	105025001	105030000	5000	0.001336	2.874	Upregulated
mm10_bin_134649	120.918	0.5144	0.1691	3.0422	0.002348	0.003875	chr13	105035001	105040000	5000	0.003875	2.412	Upregulated
mm10_bin_134650	109.41	0.6609	0.1858	3.5571	0.000375	0.0008253	chr13	105040001	105045000	5000	0.0008253	3.083	Upregulated
mm10_bin_134651	124.517	0.5119	0.1545	3.3135	0.0009214	0.001756	chr13	105045001	105050000	5000	0.001756	2.756	Upregulated
mm10_bin_134656	143.83	0.6478	0.1336	4.8488	1.242e-06	7.805e-06	chr13	105070001	105075000	5000	7.805e-06	5.108	Upregulated
mm10_bin_134657	75.374	0.5245	0.2292	2.2882	0.02213	0.02691	chr13	105075001	105080000	5000	0.02691	1.57	Upregulated
mm10_bin_134658	118.598	0.6752	0.1609	4.1961	2.715e-05	9.432e-05	chr13	105080001	105085000	5000	9.432e-05	4.025	Upregulated
mm10_bin_134659	125.658	0.5416	0.1548	3.4992	0.0004666	0.000991	chr13	105085001	105090000	5000	0.000991	3.004	Upregulated
mm10_bin_134660	119.432	0.7021	0.1864	3.7659	0.000166	0.0004182	chr13	105090001	105095000	5000	0.0004182	3.379	Upregulated
mm10_bin_134661	110.338	0.5531	0.172	3.2146	0.001306	0.002358	chr13	105095001	105100000	5000	0.002358	2.627	Upregulated
mm10_bin_134662	131.435	0.6787	0.1473	4.6094	4.038e-06	2.014e-05	chr13	105100001	105105000	5000	2.014e-05	4.696	Upregulated
mm10_bin_134663	138.651	0.8233	0.1422	5.7894	7.062e-09	1.233e-07	chr13	105105001	105110000	5000	1.233e-07	6.909	Upregulated
mm10_bin_134664	124.663	0.6184	0.161	3.8417	0.0001222	0.0003245	chr13	105110001	105115000	5000	0.0003245	3.489	Upregulated
mm10_bin_134665	107.118	0.7147	0.1741	4.1057	4.032e-05	0.0001303	chr13	105115001	105120000	5000	0.0001303	3.885	Upregulated
mm10_bin_134666	69.802	0.6088	0.2547	2.3897	0.01686	0.02115	chr13	105120001	105125000	5000	0.02115	1.675	Upregulated
mm10_bin_134667	27.415	1.007	0.2931	3.4354	0.0005916	0.00121	chr13	105125001	105130000	5000	0.00121	2.917	Upregulated
mm10_bin_134668	82.79	0.6029	0.2256	2.6723	0.007534	0.01049	chr13	105130001	105135000	5000	0.01049	1.979	Upregulated
mm10_bin_134671	98.892	0.6571	0.1812	3.6254	0.0002885	0.0006631	chr13	105145001	105150000	5000	0.0006631	3.178	Upregulated
mm10_bin_134672	80.515	0.6329	0.2471	2.5613	0.01043	0.0139	chr13	105150001	105155000	5000	0.0139	1.857	Upregulated
mm10_bin_134673	97.154	0.6606	0.1841	3.5886	0.0003325	0.0007464	chr13	105155001	105160000	5000	0.0007464	3.127	Upregulated
mm10_bin_134674	98.813	0.7097	0.2029	3.4983	0.0004682	0.0009939	chr13	105160001	105165000	5000	0.0009939	3.003	Upregulated
mm10_bin_134676	96.304	0.945	0.202	4.6784	2.891e-06	1.539e-05	chr13	105170001	105175000	5000	1.539e-05	4.813	Upregulated
mm10_bin_134677	105.248	0.5691	0.1927	2.9538	0.003139	0.004956	chr13	105175001	105180000	5000	0.004956	2.305	Upregulated
mm10_bin_134678	101.226	0.615	0.1875	3.2799	0.001039	0.001943	chr13	105180001	105185000	5000	0.001943	2.712	Upregulated
mm10_bin_134679	108.892	0.5827	0.1921	3.0338	0.002415	0.003968	chr13	105185001	105190000	5000	0.003968	2.401	Upregulated
mm10_bin_134680	105.337	0.7005	0.1804	3.8818	0.0001037	0.0002833	chr13	105190001	105195000	5000	0.0002833	3.548	Upregulated
mm10_bin_134681	107.185	0.6528	0.1746	3.7391	0.0001847	0.000457	chr13	105195001	105200000	5000	0.000457	3.34	Upregulated
mm10_bin_134682	101.021	0.6996	0.19	3.6822	0.0002312	0.0005514	chr13	105200001	105205000	5000	0.0005514	3.259	Upregulated
mm10_bin_134683	100.854	0.5405	0.1887	2.8647	0.004175	0.006321	chr13	105205001	105210000	5000	0.006321	2.199	Upregulated
mm10_bin_134684	101.931	0.6281	0.2019	3.1112	0.001863	0.003184	chr13	105210001	105215000	5000	0.003184	2.497	Upregulated
mm10_bin_134685	91.764	0.8738	0.2173	4.0217	5.779e-05	0.000175	chr13	105215001	105220000	5000	0.000175	3.757	Upregulated
mm10_bin_134686	107.485	0.7548	0.1755	4.3002	1.706e-05	6.459e-05	chr13	105220001	105225000	5000	6.459e-05	4.19	Upregulated
mm10_bin_134687	102.848	0.6607	0.1736	3.8057	0.0001414	0.0003663	chr13	105225001	105230000	5000	0.0003663	3.436	Upregulated
mm10_bin_134688	102.405	0.554	0.2199	2.5196	0.01175	0.01542	chr13	105230001	105235000	5000	0.01542	1.812	Upregulated
mm10_bin_134689	106.096	0.6883	0.2126	3.2374	0.001206	0.002204	chr13	105235001	105240000	5000	0.002204	2.657	Upregulated
mm10_bin_134690	109.509	0.8095	0.1794	4.5126	6.404e-06	2.924e-05	chr13	105240001	105245000	5000	2.924e-05	4.534	Upregulated
mm10_bin_134691	114.622	0.6311	0.1717	3.6745	0.0002383	0.0005654	chr13	105245001	105250000	5000	0.0005654	3.248	Upregulated
mm10_bin_134692	114.705	0.7193	0.1852	3.8846	0.0001025	0.0002806	chr13	105250001	105255000	5000	0.0002806	3.552	Upregulated
mm10_bin_134693	97.124	0.676	0.2099	3.2208	0.001278	0.002315	chr13	105255001	105260000	5000	0.002315	2.635	Upregulated
mm10_bin_134694	103.337	0.6112	0.1702	3.5909	0.0003296	0.000741	chr13	105260001	105265000	5000	0.000741	3.13	Upregulated
mm10_bin_134695	103.678	0.6743	0.1968	3.4254	0.0006139	0.001248	chr13	105265001	105270000	5000	0.001248	2.904	Upregulated
mm10_bin_134696	100.365	0.5985	0.2178	2.7482	0.005993	0.008619	chr13	105270001	105275000	5000	0.008619	2.065	Upregulated
mm10_bin_134697	103.845	0.549	0.1914	2.8676	0.004136	0.006271	chr13	105275001	105280000	5000	0.006271	2.203	Upregulated
mm10_bin_134698	98.907	0.6338	0.1844	3.4365	0.0005892	0.001205	chr13	105280001	105285000	5000	0.001205	2.919	Upregulated
mm10_bin_134699	102.05	0.6352	0.1943	3.2693	0.001078	0.002005	chr13	105285001	105290000	5000	0.002005	2.698	Upregulated
mm10_bin_134700	115.667	0.5004	0.166	3.0137	0.002581	0.004197	chr13	105290001	105295000	5000	0.004197	2.377	Upregulated
mm10_bin_134703	147.035	0.5377	0.1425	3.7737	0.0001609	0.0004074	chr13	105305001	105310000	5000	0.0004074	3.39	Upregulated
mm10_bin_134704	139.452	0.6143	0.1438	4.273	1.928e-05	7.137e-05	chr13	105310001	105315000	5000	7.137e-05	4.146	Upregulated
mm10_bin_134705	113.017	0.5669	0.1671	3.3928	0.0006919	0.001379	chr13	105315001	105320000	5000	0.001379	2.86	Upregulated
mm10_bin_134706	111.762	0.5529	0.1781	3.1046	0.001905	0.003245	chr13	105320001	105325000	5000	0.003245	2.489	Upregulated
mm10_bin_134707	122.504	0.592	0.1625	3.6442	0.0002682	0.0006239	chr13	105325001	105330000	5000	0.0006239	3.205	Upregulated
mm10_bin_134708	132.551	0.869	0.1514	5.7404	9.445e-09	1.56e-07	chr13	105330001	105335000	5000	1.56e-07	6.807	Upregulated
mm10_bin_134709	144.498	0.6335	0.1487	4.2613	2.032e-05	7.448e-05	chr13	105335001	105340000	5000	7.448e-05	4.128	Upregulated
mm10_bin_134710	117.426	0.5643	0.1873	3.0134	0.002583	0.004201	chr13	105340001	105345000	5000	0.004201	2.377	Upregulated
mm10_bin_134712	115.24	0.6915	0.168	4.1171	3.837e-05	0.0001251	chr13	105350001	105355000	5000	0.0001251	3.903	Upregulated
mm10_bin_134713	125.92	0.657	0.1629	4.0322	5.525e-05	0.0001688	chr13	105355001	105360000	5000	0.0001688	3.773	Upregulated
mm10_bin_134714	126.251	0.8148	0.1521	5.3557	8.523e-08	9.174e-07	chr13	105360001	105365000	5000	9.174e-07	6.037	Upregulated
mm10_bin_134715	109.781	0.6997	0.1661	4.2118	2.534e-05	8.915e-05	chr13	105365001	105370000	5000	8.915e-05	4.05	Upregulated
mm10_bin_134716	121.833	0.5705	0.1577	3.6177	0.0002973	0.0006801	chr13	105370001	105375000	5000	0.0006801	3.167	Upregulated
mm10_bin_134717	114.168	0.5114	0.1677	3.0501	0.002288	0.00379	chr13	105375001	105380000	5000	0.00379	2.421	Upregulated
mm10_bin_134718	129.773	0.747	0.1453	5.1411	2.731e-07	2.322e-06	chr13	105380001	105385000	5000	2.322e-06	5.634	Upregulated
mm10_bin_134719	139.983	0.6206	0.1522	4.0759	4.583e-05	0.0001448	chr13	105385001	105390000	5000	0.0001448	3.839	Upregulated
mm10_bin_134720	124.247	0.6273	0.1642	3.8214	0.0001327	0.0003473	chr13	105390001	105395000	5000	0.0003473	3.459	Upregulated
mm10_bin_134721	133.219	0.8517	0.1481	5.7521	8.815e-09	1.476e-07	chr13	105395001	105400000	5000	1.476e-07	6.831	Upregulated
mm10_bin_134722	116.264	0.6492	0.1568	4.1403	3.469e-05	0.0001151	chr13	105400001	105405000	5000	0.0001151	3.939	Upregulated
mm10_bin_134723	132.099	0.52	0.1449	3.5892	0.0003317	0.000745	chr13	105405001	105410000	5000	0.000745	3.128	Upregulated
mm10_bin_134724	141.569	0.6942	0.1469	4.7248	2.303e-06	1.282e-05	chr13	105410001	105415000	5000	1.282e-05	4.892	Upregulated
mm10_bin_134725	143.169	0.8908	0.1463	6.0884	1.141e-09	2.781e-08	chr13	105415001	105420000	5000	2.781e-08	7.556	Upregulated
mm10_bin_134726	114.29	0.9295	0.1631	5.6978	1.213e-08	1.906e-07	chr13	105420001	105425000	5000	1.906e-07	6.72	Upregulated
mm10_bin_134727	128.857	0.6636	0.1567	4.2363	2.273e-05	8.159e-05	chr13	105425001	105430000	5000	8.159e-05	4.088	Upregulated
mm10_bin_134728	150.575	0.7968	0.1391	5.7298	1.005e-08	1.64e-07	chr13	105430001	105435000	5000	1.64e-07	6.785	Upregulated
mm10_bin_134729	155.447	0.5852	0.1375	4.257	2.071e-05	7.564e-05	chr13	105435001	105440000	5000	7.564e-05	4.121	Upregulated
mm10_bin_134732	146.885	0.6975	0.1362	5.1201	3.054e-07	2.542e-06	chr13	105450001	105455000	5000	2.542e-06	5.595	Upregulated
mm10_bin_134733	135.246	0.7477	0.1554	4.81	1.509e-06	9.114e-06	chr13	105455001	105460000	5000	9.114e-06	5.04	Upregulated
mm10_bin_134734	137.658	0.7819	0.1513	5.1671	2.378e-07	2.078e-06	chr13	105460001	105465000	5000	2.078e-06	5.682	Upregulated
mm10_bin_134735	111.92	0.8111	0.172	4.7159	2.406e-06	1.327e-05	chr13	105465001	105470000	5000	1.327e-05	4.877	Upregulated
mm10_bin_134736	118.012	0.5705	0.1551	3.6775	0.0002355	0.0005598	chr13	105470001	105475000	5000	0.0005598	3.252	Upregulated
mm10_bin_134737	123.774	0.8531	0.165	5.1691	2.352e-07	2.06e-06	chr13	105475001	105480000	5000	2.06e-06	5.686	Upregulated
mm10_bin_134738	133.083	0.8122	0.1627	4.9914	5.993e-07	4.36e-06	chr13	105480001	105485000	5000	4.36e-06	5.361	Upregulated
mm10_bin_134739	121.992	0.809	0.1687	4.7945	1.631e-06	9.706e-06	chr13	105485001	105490000	5000	9.706e-06	5.013	Upregulated
mm10_bin_134740	99.232	0.8649	0.188	4.5997	4.231e-06	2.093e-05	chr13	105490001	105495000	5000	2.093e-05	4.679	Upregulated
mm10_bin_134741	125.696	0.7399	0.1545	4.7875	1.689e-06	9.983e-06	chr13	105495001	105500000	5000	9.983e-06	5.001	Upregulated
mm10_bin_134742	140.275	0.9483	0.1622	5.8451	5.062e-09	9.425e-08	chr13	105500001	105505000	5000	9.425e-08	7.026	Upregulated
mm10_bin_134743	126.249	0.7269	0.1565	4.6434	3.428e-06	1.765e-05	chr13	105505001	105510000	5000	1.765e-05	4.753	Upregulated
mm10_bin_134744	114.12	0.7775	0.1569	4.9548	7.239e-07	5.071e-06	chr13	105510001	105515000	5000	5.071e-06	5.295	Upregulated
mm10_bin_134745	106.567	0.5235	0.1683	3.1104	0.001868	0.003192	chr13	105515001	105520000	5000	0.003192	2.496	Upregulated
mm10_bin_134746	121.018	0.5772	0.1665	3.4668	0.0005267	0.001097	chr13	105520001	105525000	5000	0.001097	2.96	Upregulated
mm10_bin_134747	115.621	0.7143	0.1718	4.1567	3.228e-05	0.0001086	chr13	105525001	105530000	5000	0.0001086	3.964	Upregulated
mm10_bin_134748	109.459	0.7873	0.1699	4.6346	3.577e-06	1.827e-05	chr13	105530001	105535000	5000	1.827e-05	4.738	Upregulated
mm10_bin_134749	111.699	0.6652	0.1769	3.7608	0.0001694	0.0004252	chr13	105535001	105540000	5000	0.0004252	3.371	Upregulated
mm10_bin_134750	120.935	0.7909	0.1597	4.9516	7.359e-07	5.137e-06	chr13	105540001	105545000	5000	5.137e-06	5.289	Upregulated
mm10_bin_134751	115.27	0.5808	0.1688	3.4405	0.0005806	0.001191	chr13	105545001	105550000	5000	0.001191	2.924	Upregulated
mm10_bin_134752	115.436	0.6897	0.1756	3.9268	8.607e-05	0.0002428	chr13	105550001	105555000	5000	0.0002428	3.615	Upregulated
mm10_bin_134753	111.702	0.7157	0.1626	4.4027	1.069e-05	4.423e-05	chr13	105555001	105560000	5000	4.423e-05	4.354	Upregulated
mm10_bin_134754	123.66	0.6706	0.1658	4.0443	5.247e-05	0.0001617	chr13	105560001	105565000	5000	0.0001617	3.791	Upregulated
mm10_bin_134755	121.279	0.6267	0.1649	3.8003	0.0001445	0.0003729	chr13	105565001	105570000	5000	0.0003729	3.428	Upregulated
mm10_bin_134756	96.011	0.6647	0.1964	3.3854	0.0007109	0.001411	chr13	105570001	105575000	5000	0.001411	2.85	Upregulated
mm10_bin_134757	125.899	0.9121	0.1682	5.421	5.926e-08	6.852e-07	chr13	105575001	105580000	5000	6.852e-07	6.164	Upregulated
mm10_bin_134758	121.139	0.8257	0.1761	4.6901	2.731e-06	1.47e-05	chr13	105580001	105585000	5000	1.47e-05	4.833	Upregulated
mm10_bin_134759	133.912	0.8321	0.1588	5.2389	1.616e-07	1.527e-06	chr13	105585001	105590000	5000	1.527e-06	5.816	Upregulated
mm10_bin_134760	114.207	0.7592	0.1663	4.5656	4.98e-06	2.387e-05	chr13	105590001	105595000	5000	2.387e-05	4.622	Upregulated
mm10_bin_134761	120.867	0.8015	0.1678	4.7757	1.791e-06	1.047e-05	chr13	105595001	105600000	5000	1.047e-05	4.98	Upregulated
mm10_bin_134762	118.433	0.7118	0.162	4.3943	1.111e-05	4.563e-05	chr13	105600001	105605000	5000	4.563e-05	4.341	Upregulated
mm10_bin_134763	82.209	0.9193	0.2228	4.1262	3.687e-05	0.0001211	chr13	105605001	105610000	5000	0.0001211	3.917	Upregulated
mm10_bin_134764	91.342	0.7259	0.2028	3.5793	0.0003445	0.000769	chr13	105610001	105615000	5000	0.000769	3.114	Upregulated
mm10_bin_134765	95.266	0.7611	0.1958	3.8879	0.0001011	0.0002774	chr13	105615001	105620000	5000	0.0002774	3.557	Upregulated
mm10_bin_134766	115.725	0.6901	0.1593	4.3322	1.476e-05	5.742e-05	chr13	105620001	105625000	5000	5.742e-05	4.241	Upregulated
mm10_bin_134767	122.67	0.6875	0.1697	4.0518	5.081e-05	0.0001575	chr13	105625001	105630000	5000	0.0001575	3.803	Upregulated
mm10_bin_134768	101.479	0.7173	0.1905	3.7659	0.0001659	0.0004181	chr13	105630001	105635000	5000	0.0004181	3.379	Upregulated
mm10_bin_134769	105.637	0.6067	0.1726	3.5159	0.0004382	0.0009404	chr13	105635001	105640000	5000	0.0009404	3.027	Upregulated
mm10_bin_134770	98.257	0.8243	0.1918	4.2973	1.729e-05	6.53e-05	chr13	105640001	105645000	5000	6.53e-05	4.185	Upregulated
mm10_bin_134771	115.925	0.7588	0.1706	4.4486	8.643e-06	3.725e-05	chr13	105645001	105650000	5000	3.725e-05	4.429	Upregulated
mm10_bin_134772	121.108	0.6441	0.1626	3.9615	7.447e-05	0.0002155	chr13	105650001	105655000	5000	0.0002155	3.666	Upregulated
mm10_bin_134773	128.537	0.7541	0.1574	4.7895	1.672e-06	9.902e-06	chr13	105655001	105660000	5000	9.902e-06	5.004	Upregulated
mm10_bin_134774	133.159	0.9665	0.1476	6.5504	5.739e-11	2.34e-09	chr13	105660001	105665000	5000	2.34e-09	8.631	Upregulated
mm10_bin_134775	124.158	1.0171	0.1637	6.2131	5.194e-10	1.457e-08	chr13	105665001	105670000	5000	1.457e-08	7.837	Upregulated
mm10_bin_134776	114.862	0.9482	0.1773	5.3469	8.947e-08	9.53e-07	chr13	105670001	105675000	5000	9.53e-07	6.021	Upregulated
mm10_bin_134777	96.828	0.7041	0.2006	3.5094	0.0004492	0.00096	chr13	105675001	105680000	5000	0.00096	3.018	Upregulated
mm10_bin_134778	127.657	0.6156	0.1488	4.1367	3.523e-05	0.0001166	chr13	105680001	105685000	5000	0.0001166	3.933	Upregulated
mm10_bin_134779	111.486	0.8717	0.1736	5.0214	5.131e-07	3.852e-06	chr13	105685001	105690000	5000	3.852e-06	5.414	Upregulated
mm10_bin_134780	94.27	0.7333	0.1927	3.8046	0.000142	0.0003676	chr13	105690001	105695000	5000	0.0003676	3.435	Upregulated
mm10_bin_134781	111.262	0.728	0.1779	4.0909	4.297e-05	0.0001373	chr13	105695001	105700000	5000	0.0001373	3.862	Upregulated
mm10_bin_134782	113.237	0.7134	0.1751	4.0732	4.638e-05	0.0001462	chr13	105700001	105705000	5000	0.0001462	3.835	Upregulated
mm10_bin_134783	97.139	0.824	0.1919	4.2946	1.75e-05	6.593e-05	chr13	105705001	105710000	5000	6.593e-05	4.181	Upregulated
mm10_bin_134785	98.328	0.7939	0.1852	4.2858	1.821e-05	6.811e-05	chr13	105715001	105720000	5000	6.811e-05	4.167	Upregulated
mm10_bin_134786	113.874	0.6823	0.169	4.0373	5.407e-05	0.0001658	chr13	105720001	105725000	5000	0.0001658	3.78	Upregulated
mm10_bin_134787	109.597	0.6976	0.1799	3.8779	0.0001053	0.000287	chr13	105725001	105730000	5000	0.000287	3.542	Upregulated
mm10_bin_134788	108.077	0.6556	0.1654	3.9629	7.405e-05	0.0002145	chr13	105730001	105735000	5000	0.0002145	3.669	Upregulated
mm10_bin_134789	106.223	0.6837	0.1782	3.836	0.000125	0.0003308	chr13	105735001	105740000	5000	0.0003308	3.48	Upregulated
mm10_bin_134790	98.107	0.7603	0.1845	4.1218	3.759e-05	0.000123	chr13	105740001	105745000	5000	0.000123	3.91	Upregulated
mm10_bin_134791	125.332	0.9	0.1719	5.2359	1.642e-07	1.547e-06	chr13	105745001	105750000	5000	1.547e-06	5.811	Upregulated
mm10_bin_134792	114.058	0.7327	0.1599	4.582	4.605e-06	2.24e-05	chr13	105750001	105755000	5000	2.24e-05	4.65	Upregulated
mm10_bin_134793	115.361	0.8898	0.1632	5.4509	5.011e-08	5.979e-07	chr13	105755001	105760000	5000	5.979e-07	6.223	Upregulated
mm10_bin_134794	111.054	0.6451	0.1622	3.9768	6.986e-05	0.0002044	chr13	105760001	105765000	5000	0.0002044	3.689	Upregulated
mm10_bin_134795	114.235	0.6863	0.1679	4.0866	4.377e-05	0.0001394	chr13	105765001	105770000	5000	0.0001394	3.856	Upregulated
mm10_bin_134796	116.672	0.7979	0.1719	4.6417	3.455e-06	1.776e-05	chr13	105770001	105775000	5000	1.776e-05	4.75	Upregulated
mm10_bin_134797	109.493	0.7558	0.1697	4.4541	8.424e-06	3.648e-05	chr13	105775001	105780000	5000	3.648e-05	4.438	Upregulated
mm10_bin_134798	90.364	0.5864	0.2045	2.8679	0.004132	0.006266	chr13	105780001	105785000	5000	0.006266	2.203	Upregulated
mm10_bin_134799	113.259	0.644	0.1545	4.1682	3.071e-05	0.0001042	chr13	105785001	105790000	5000	0.0001042	3.982	Upregulated
mm10_bin_134800	83.115	0.6461	0.2165	2.9842	0.002843	0.004556	chr13	105790001	105795000	5000	0.004556	2.341	Upregulated
mm10_bin_134801	41.529	0.6936	0.242	2.8658	0.004159	0.006302	chr13	105795001	105800000	5000	0.006302	2.201	Upregulated
mm10_bin_134802	108.972	0.6242	0.1854	3.3668	0.0007604	0.001494	chr13	105800001	105805000	5000	0.001494	2.826	Upregulated
mm10_bin_134803	123.768	0.6895	0.1722	4.0049	6.206e-05	0.0001855	chr13	105805001	105810000	5000	0.0001855	3.732	Upregulated
mm10_bin_134804	97.417	0.7049	0.204	3.4548	0.0005508	0.00114	chr13	105810001	105815000	5000	0.00114	2.943	Upregulated
mm10_bin_134805	112.069	0.5512	0.1753	3.1438	0.001667	0.002898	chr13	105815001	105820000	5000	0.002898	2.538	Upregulated
mm10_bin_134806	116.036	0.8563	0.162	5.2856	1.253e-07	1.247e-06	chr13	105820001	105825000	5000	1.247e-06	5.904	Upregulated
mm10_bin_134807	114.484	0.9699	0.1624	5.973	2.33e-09	5.005e-08	chr13	105825001	105830000	5000	5.005e-08	7.301	Upregulated
mm10_bin_134808	122.857	0.5763	0.1575	3.6598	0.0002524	0.0005932	chr13	105830001	105835000	5000	0.0005932	3.227	Upregulated
mm10_bin_134809	98.885	0.7113	0.2117	3.3595	0.0007809	0.001528	chr13	105835001	105840000	5000	0.001528	2.816	Upregulated
mm10_bin_134810	115.791	0.6879	0.1706	4.0334	5.497e-05	0.000168	chr13	105840001	105845000	5000	0.000168	3.775	Upregulated
mm10_bin_134811	109.95	0.7878	0.1773	4.4424	8.897e-06	3.814e-05	chr13	105845001	105850000	5000	3.814e-05	4.419	Upregulated
mm10_bin_134812	117.114	0.6858	0.1672	4.1019	4.097e-05	0.0001321	chr13	105850001	105855000	5000	0.0001321	3.879	Upregulated
mm10_bin_134813	121.146	0.7358	0.1571	4.6823	2.836e-06	1.516e-05	chr13	105855001	105860000	5000	1.516e-05	4.819	Upregulated
mm10_bin_134814	120.87	0.7697	0.1586	4.852	1.222e-06	7.707e-06	chr13	105860001	105865000	5000	7.707e-06	5.113	Upregulated
mm10_bin_134815	115.817	0.6855	0.1655	4.1419	3.444e-05	0.0001145	chr13	105865001	105870000	5000	0.0001145	3.941	Upregulated
mm10_bin_134816	125.145	0.7427	0.1673	4.4378	9.089e-06	3.88e-05	chr13	105870001	105875000	5000	3.88e-05	4.411	Upregulated
mm10_bin_134817	128.133	0.7755	0.151	5.1362	2.803e-07	2.371e-06	chr13	105875001	105880000	5000	2.371e-06	5.625	Upregulated
mm10_bin_134818	102.345	0.5974	0.1794	3.3306	0.0008664	0.001668	chr13	105880001	105885000	5000	0.001668	2.778	Upregulated
mm10_bin_134819	119.695	0.7724	0.1598	4.8343	1.336e-06	8.27e-06	chr13	105885001	105890000	5000	8.27e-06	5.082	Upregulated
mm10_bin_134820	106.425	0.7344	0.1979	3.7111	0.0002064	0.0005015	chr13	105890001	105895000	5000	0.0005015	3.3	Upregulated
mm10_bin_134821	101.684	0.6975	0.1812	3.8494	0.0001184	0.0003162	chr13	105895001	105900000	5000	0.0003162	3.5	Upregulated
mm10_bin_134822	113.669	0.8385	0.1704	4.9208	8.617e-07	5.823e-06	chr13	105900001	105905000	5000	5.823e-06	5.235	Upregulated
mm10_bin_134823	117.554	0.8685	0.1567	5.5408	3.011e-08	3.973e-07	chr13	105905001	105910000	5000	3.973e-07	6.401	Upregulated
mm10_bin_134824	116.708	0.8664	0.1559	5.5578	2.732e-08	3.672e-07	chr13	105910001	105915000	5000	3.672e-07	6.435	Upregulated
mm10_bin_134825	120.818	0.6811	0.1592	4.2784	1.883e-05	7e-05	chr13	105915001	105920000	5000	7e-05	4.155	Upregulated
mm10_bin_134826	112.704	0.7754	0.1596	4.8584	1.183e-06	7.505e-06	chr13	105920001	105925000	5000	7.505e-06	5.125	Upregulated
mm10_bin_134827	120.56	0.7644	0.1705	4.4824	7.381e-06	3.278e-05	chr13	105925001	105930000	5000	3.278e-05	4.484	Upregulated
mm10_bin_134828	118.715	0.6769	0.1621	4.1762	2.964e-05	0.0001013	chr13	105930001	105935000	5000	0.0001013	3.994	Upregulated
mm10_bin_134829	136.462	0.6212	0.1472	4.2209	2.433e-05	8.625e-05	chr13	105935001	105940000	5000	8.625e-05	4.064	Upregulated
mm10_bin_134830	109.628	0.6945	0.1643	4.2274	2.364e-05	8.425e-05	chr13	105940001	105945000	5000	8.425e-05	4.074	Upregulated
mm10_bin_134832	117.15	0.6233	0.1769	3.5243	0.0004246	0.0009159	chr13	105950001	105955000	5000	0.0009159	3.038	Upregulated
mm10_bin_134833	116.626	0.8314	0.1852	4.4904	7.11e-06	3.181e-05	chr13	105955001	105960000	5000	3.181e-05	4.497	Upregulated
mm10_bin_134834	111.246	0.7385	0.1768	4.1775	2.948e-05	0.0001009	chr13	105960001	105965000	5000	0.0001009	3.996	Upregulated
mm10_bin_134835	120.916	0.5043	0.1594	3.1645	0.001554	0.00273	chr13	105965001	105970000	5000	0.00273	2.564	Upregulated
mm10_bin_134836	100.236	0.7716	0.1969	3.9185	8.91e-05	0.0002498	chr13	105970001	105975000	5000	0.0002498	3.602	Upregulated
mm10_bin_134837	98.496	0.8267	0.1915	4.3177	1.577e-05	6.06e-05	chr13	105975001	105980000	5000	6.06e-05	4.218	Upregulated
mm10_bin_134838	107.225	0.6205	0.1661	3.7365	0.0001866	0.0004609	chr13	105980001	105985000	5000	0.0004609	3.336	Upregulated
mm10_bin_134839	115.939	0.9789	0.1621	6.0378	1.562e-09	3.607e-08	chr13	105985001	105990000	5000	3.607e-08	7.443	Upregulated
mm10_bin_134840	116.491	0.8347	0.1623	5.1442	2.686e-07	2.291e-06	chr13	105990001	105995000	5000	2.291e-06	5.64	Upregulated
mm10_bin_134841	109.354	0.5147	0.1772	2.9048	0.003675	0.005671	chr13	105995001	106000000	5000	0.005671	2.246	Upregulated
mm10_bin_134842	109.538	0.6808	0.1577	4.3173	1.579e-05	6.067e-05	chr13	106000001	106005000	5000	6.067e-05	4.217	Upregulated
mm10_bin_134843	97.903	0.5986	0.1876	3.1915	0.001415	0.002523	chr13	106005001	106010000	5000	0.002523	2.598	Upregulated
mm10_bin_134844	104.526	0.7577	0.1675	4.5226	6.109e-06	2.814e-05	chr13	106010001	106015000	5000	2.814e-05	4.551	Upregulated
mm10_bin_134845	137.418	0.656	0.1408	4.6601	3.161e-06	1.654e-05	chr13	106015001	106020000	5000	1.654e-05	4.781	Upregulated
mm10_bin_134846	127.154	0.7598	0.1553	4.8915	1.001e-06	6.559e-06	chr13	106020001	106025000	5000	6.559e-06	5.183	Upregulated
mm10_bin_134847	114.228	0.9101	0.1739	5.2342	1.657e-07	1.559e-06	chr13	106025001	106030000	5000	1.559e-06	5.807	Upregulated
mm10_bin_134848	125.112	0.8298	0.1465	5.665	1.47e-08	2.226e-07	chr13	106030001	106035000	5000	2.226e-07	6.652	Upregulated
mm10_bin_134849	118.301	0.9365	0.1723	5.4361	5.445e-08	6.392e-07	chr13	106035001	106040000	5000	6.392e-07	6.194	Upregulated
mm10_bin_134850	120.943	0.7419	0.1625	4.5671	4.945e-06	2.373e-05	chr13	106040001	106045000	5000	2.373e-05	4.625	Upregulated
mm10_bin_134851	125.141	0.8208	0.1563	5.2503	1.519e-07	1.454e-06	chr13	106045001	106050000	5000	1.454e-06	5.837	Upregulated
mm10_bin_134852	128.116	0.5509	0.1484	3.7132	0.0002046	0.0004979	chr13	106050001	106055000	5000	0.0004979	3.303	Upregulated
mm10_bin_134853	85.029	0.7386	0.2095	3.526	0.0004219	0.0009109	chr13	106055001	106060000	5000	0.0009109	3.041	Upregulated
mm10_bin_134854	97.554	0.7242	0.1963	3.6885	0.0002256	0.0005402	chr13	106060001	106065000	5000	0.0005402	3.267	Upregulated
mm10_bin_134855	109.896	0.5604	0.1625	3.4484	0.000564	0.001162	chr13	106065001	106070000	5000	0.001162	2.935	Upregulated
mm10_bin_134856	118.652	0.7861	0.1785	4.4047	1.059e-05	4.39e-05	chr13	106070001	106075000	5000	4.39e-05	4.358	Upregulated
mm10_bin_134857	94.302	0.9425	0.2096	4.4968	6.899e-06	3.106e-05	chr13	106075001	106080000	5000	3.106e-05	4.508	Upregulated
mm10_bin_134858	117.51	0.7525	0.1777	4.2344	2.292e-05	8.216e-05	chr13	106080001	106085000	5000	8.216e-05	4.085	Upregulated
mm10_bin_134859	123.151	0.7268	0.157	4.6301	3.656e-06	1.859e-05	chr13	106085001	106090000	5000	1.859e-05	4.731	Upregulated
mm10_bin_134860	103.048	0.7777	0.1902	4.088	4.351e-05	0.0001388	chr13	106090001	106095000	5000	0.0001388	3.858	Upregulated
mm10_bin_134861	111.628	0.7769	0.1738	4.4696	7.837e-06	3.441e-05	chr13	106095001	106100000	5000	3.441e-05	4.463	Upregulated
mm10_bin_134862	119.136	0.5616	0.1542	3.6428	0.0002697	0.0006267	chr13	106100001	106105000	5000	0.0006267	3.203	Upregulated
mm10_bin_134863	113.835	0.8009	0.1828	4.3823	1.175e-05	4.772e-05	chr13	106105001	106110000	5000	4.772e-05	4.321	Upregulated
mm10_bin_134864	129.421	0.7963	0.1524	5.2252	1.74e-07	1.621e-06	chr13	106110001	106115000	5000	1.621e-06	5.79	Upregulated
mm10_bin_134865	114.94	1.0131	0.1645	6.1584	7.348e-10	1.941e-08	chr13	106115001	106120000	5000	1.941e-08	7.712	Upregulated
mm10_bin_134866	92.674	0.5901	0.1938	3.0455	0.002323	0.003839	chr13	106120001	106125000	5000	0.003839	2.416	Upregulated
mm10_bin_134867	109.235	0.6971	0.1784	3.9069	9.35e-05	0.00026	chr13	106125001	106130000	5000	0.00026	3.585	Upregulated
mm10_bin_134868	104.489	0.6555	0.1803	3.6355	0.0002775	0.0006418	chr13	106130001	106135000	5000	0.0006418	3.193	Upregulated
mm10_bin_134869	103.213	0.9113	0.1853	4.9179	8.746e-07	5.893e-06	chr13	106135001	106140000	5000	5.893e-06	5.23	Upregulated
mm10_bin_134870	96.865	0.7994	0.2015	3.9683	7.239e-05	0.0002106	chr13	106140001	106145000	5000	0.0002106	3.677	Upregulated
mm10_bin_134871	115.568	0.691	0.1596	4.3306	1.487e-05	5.777e-05	chr13	106145001	106150000	5000	5.777e-05	4.238	Upregulated
mm10_bin_134872	114.8	0.6687	0.1565	4.2728	1.931e-05	7.144e-05	chr13	106150001	106155000	5000	7.144e-05	4.146	Upregulated
mm10_bin_134873	119.09	0.675	0.1693	3.9882	6.659e-05	0.0001965	chr13	106155001	106160000	5000	0.0001965	3.707	Upregulated
mm10_bin_134874	108.252	0.59	0.1711	3.4478	0.0005651	0.001164	chr13	106160001	106165000	5000	0.001164	2.934	Upregulated
mm10_bin_134875	120.335	0.6925	0.1808	3.8301	0.0001281	0.0003373	chr13	106165001	106170000	5000	0.0003373	3.472	Upregulated
mm10_bin_134876	119.653	0.7288	0.1482	4.9173	8.774e-07	5.909e-06	chr13	106170001	106175000	5000	5.909e-06	5.229	Upregulated
mm10_bin_134877	131.838	0.8665	0.1487	5.8281	5.607e-09	1.024e-07	chr13	106175001	106180000	5000	1.024e-07	6.99	Upregulated
mm10_bin_134878	135.686	0.7541	0.1604	4.7028	2.566e-06	1.398e-05	chr13	106180001	106185000	5000	1.398e-05	4.854	Upregulated
mm10_bin_134879	111.216	0.5626	0.1684	3.3411	0.0008345	0.001615	chr13	106185001	106190000	5000	0.001615	2.792	Upregulated
mm10_bin_134880	106.116	0.5509	0.1736	3.1744	0.001502	0.002653	chr13	106190001	106195000	5000	0.002653	2.576	Upregulated
mm10_bin_134881	126.11	0.8373	0.1694	4.9424	7.717e-07	5.334e-06	chr13	106195001	106200000	5000	5.334e-06	5.273	Upregulated
mm10_bin_134882	127.962	0.8707	0.1464	5.9466	2.737e-09	5.709e-08	chr13	106200001	106205000	5000	5.709e-08	7.243	Upregulated
mm10_bin_134883	123.45	0.7975	0.1632	4.8878	1.019e-06	6.659e-06	chr13	106205001	106210000	5000	6.659e-06	5.177	Upregulated
mm10_bin_134884	116.669	0.8655	0.179	4.8352	1.33e-06	8.244e-06	chr13	106210001	106215000	5000	8.244e-06	5.084	Upregulated
mm10_bin_134885	98.9	0.6082	0.2026	3.0021	0.002682	0.004335	chr13	106215001	106220000	5000	0.004335	2.363	Upregulated
mm10_bin_134886	114.237	0.5396	0.1588	3.3983	0.0006782	0.001356	chr13	106220001	106225000	5000	0.001356	2.868	Upregulated
mm10_bin_134887	100.44	0.6086	0.1849	3.2916	0.0009962	0.001875	chr13	106225001	106230000	5000	0.001875	2.727	Upregulated
mm10_bin_134888	132.103	0.6964	0.1492	4.6663	3.067e-06	1.615e-05	chr13	106230001	106235000	5000	1.615e-05	4.792	Upregulated
mm10_bin_134889	130.671	0.6225	0.1457	4.271	1.946e-05	7.19e-05	chr13	106235001	106240000	5000	7.19e-05	4.143	Upregulated
mm10_bin_134890	127.092	0.7025	0.1563	4.4945	6.973e-06	3.133e-05	chr13	106240001	106245000	5000	3.133e-05	4.504	Upregulated
mm10_bin_134891	129.522	0.7523	0.1472	5.1097	3.227e-07	2.657e-06	chr13	106245001	106250000	5000	2.657e-06	5.576	Upregulated
mm10_bin_134892	122.983	0.8138	0.1638	4.9697	6.705e-07	4.768e-06	chr13	106250001	106255000	5000	4.768e-06	5.322	Upregulated
mm10_bin_134893	135.365	0.7435	0.1563	4.7576	1.959e-06	1.125e-05	chr13	106255001	106260000	5000	1.125e-05	4.949	Upregulated
mm10_bin_134894	126.11	0.8145	0.1547	5.2657	1.397e-07	1.358e-06	chr13	106260001	106265000	5000	1.358e-06	5.867	Upregulated
mm10_bin_134895	135.923	0.6481	0.1502	4.3135	1.607e-05	6.153e-05	chr13	106265001	106270000	5000	6.153e-05	4.211	Upregulated
mm10_bin_134896	137.237	0.6388	0.1424	4.4856	7.269e-06	3.238e-05	chr13	106270001	106275000	5000	3.238e-05	4.49	Upregulated
mm10_bin_134898	113.181	0.5623	0.1693	3.322	0.0008938	0.001712	chr13	106280001	106285000	5000	0.001712	2.767	Upregulated
mm10_bin_134899	120.771	0.651	0.1647	3.9514	7.768e-05	0.0002231	chr13	106285001	106290000	5000	0.0002231	3.651	Upregulated
mm10_bin_134900	49.7	0.6255	0.2459	2.5438	0.01096	0.01452	chr13	106290001	106295000	5000	0.01452	1.838	Upregulated
mm10_bin_134901	51.516	0.7654	0.2298	3.3301	0.0008681	0.00167	chr13	106295001	106300000	5000	0.00167	2.777	Upregulated
mm10_bin_134902	113.1	0.7132	0.1703	4.1889	2.804e-05	9.683e-05	chr13	106300001	106305000	5000	9.683e-05	4.014	Upregulated
mm10_bin_134903	56.332	0.6121	0.2364	2.5894	0.009616	0.01295	chr13	106305001	106310000	5000	0.01295	1.888	Upregulated
mm10_bin_134904	117.185	0.6549	0.1552	4.2189	2.454e-05	8.688e-05	chr13	106310001	106315000	5000	8.688e-05	4.061	Upregulated
mm10_bin_134905	112.943	0.5682	0.1808	3.1432	0.001671	0.002904	chr13	106315001	106320000	5000	0.002904	2.537	Upregulated
mm10_bin_134906	117.236	0.5939	0.1639	3.6234	0.0002908	0.0006676	chr13	106320001	106325000	5000	0.0006676	3.176	Upregulated
mm10_bin_134907	130.149	0.6586	0.1463	4.5033	6.691e-06	3.031e-05	chr13	106325001	106330000	5000	3.031e-05	4.518	Upregulated
mm10_bin_134908	108.445	0.5228	0.1681	3.1097	0.001873	0.003198	chr13	106330001	106335000	5000	0.003198	2.495	Upregulated
mm10_bin_134909	114.979	0.5481	0.1629	3.3653	0.0007645	0.001501	chr13	106335001	106340000	5000	0.001501	2.824	Upregulated
mm10_bin_134910	119.343	0.6369	0.1702	3.7426	0.0001822	0.0004518	chr13	106340001	106345000	5000	0.0004518	3.345	Upregulated
mm10_bin_134911	124.884	0.7726	0.16	4.8302	1.364e-06	8.41e-06	chr13	106345001	106350000	5000	8.41e-06	5.075	Upregulated
mm10_bin_134912	130.725	0.758	0.1621	4.6758	2.929e-06	1.555e-05	chr13	106350001	106355000	5000	1.555e-05	4.808	Upregulated
mm10_bin_134913	79.469	0.7523	0.2213	3.3997	0.0006746	0.00135	chr13	106355001	106360000	5000	0.00135	2.87	Upregulated
mm10_bin_134914	132.689	0.7641	0.1433	5.332	9.714e-08	1.018e-06	chr13	106360001	106365000	5000	1.018e-06	5.992	Upregulated
mm10_bin_134915	126.364	0.7979	0.1539	5.186	2.149e-07	1.916e-06	chr13	106365001	106370000	5000	1.916e-06	5.718	Upregulated
mm10_bin_134916	73.571	0.5536	0.219	2.5277	0.01148	0.01511	chr13	106370001	106375000	5000	0.01511	1.821	Upregulated
mm10_bin_134918	28.185	0.7303	0.3011	2.4252	0.0153	0.01942	chr13	106380001	106385000	5000	0.01942	1.712	Upregulated
mm10_bin_134920	123.873	0.8084	0.167	4.8413	1.29e-06	8.044e-06	chr13	106390001	106395000	5000	8.044e-06	5.095	Upregulated
mm10_bin_134921	120.07	0.616	0.1581	3.8974	9.722e-05	0.0002685	chr13	106395001	106400000	5000	0.0002685	3.571	Upregulated
mm10_bin_134922	107.802	0.5857	0.1812	3.232	0.001229	0.00224	chr13	106400001	106405000	5000	0.00224	2.65	Upregulated
mm10_bin_134923	117.555	0.7062	0.1783	3.9598	7.502e-05	0.0002168	chr13	106405001	106410000	5000	0.0002168	3.664	Upregulated
mm10_bin_134924	130.89	0.7222	0.158	4.5718	4.836e-06	2.331e-05	chr13	106410001	106415000	5000	2.331e-05	4.632	Upregulated
mm10_bin_134925	112.078	0.5653	0.1764	3.2042	0.001354	0.002431	chr13	106415001	106420000	5000	0.002431	2.614	Upregulated
mm10_bin_134926	105.798	0.8216	0.1846	4.4513	8.537e-06	3.688e-05	chr13	106420001	106425000	5000	3.688e-05	4.433	Upregulated
mm10_bin_134927	138.538	0.7282	0.1543	4.7186	2.375e-06	1.313e-05	chr13	106425001	106430000	5000	1.313e-05	4.882	Upregulated
mm10_bin_134928	125.917	0.7826	0.1612	4.8565	1.195e-06	7.566e-06	chr13	106430001	106435000	5000	7.566e-06	5.121	Upregulated
mm10_bin_134929	123.152	0.8443	0.1584	5.3296	9.841e-08	1.028e-06	chr13	106435001	106440000	5000	1.028e-06	5.988	Upregulated
mm10_bin_134930	134.148	0.7534	0.1571	4.7955	1.623e-06	9.666e-06	chr13	106440001	106445000	5000	9.666e-06	5.015	Upregulated
mm10_bin_134931	135.126	0.8103	0.1396	5.8039	6.479e-09	1.151e-07	chr13	106445001	106450000	5000	1.151e-07	6.939	Upregulated
mm10_bin_134932	134.931	0.8921	0.1548	5.7616	8.334e-09	1.411e-07	chr13	106450001	106455000	5000	1.411e-07	6.851	Upregulated
mm10_bin_134933	119.358	0.565	0.1606	3.5191	0.0004331	0.0009311	chr13	106455001	106460000	5000	0.0009311	3.031	Upregulated
mm10_bin_134934	115.52	0.6458	0.1806	3.5763	0.0003485	0.0007762	chr13	106460001	106465000	5000	0.0007762	3.11	Upregulated
mm10_bin_134935	105.724	0.6484	0.1716	3.7795	0.0001571	0.0003996	chr13	106465001	106470000	5000	0.0003996	3.398	Upregulated
mm10_bin_134936	126.257	0.6192	0.1599	3.8735	0.0001073	0.0002914	chr13	106470001	106475000	5000	0.0002914	3.536	Upregulated
mm10_bin_134937	125.003	0.5393	0.1557	3.4632	0.0005339	0.00111	chr13	106475001	106480000	5000	0.00111	2.955	Upregulated
mm10_bin_134938	114.782	0.692	0.1511	4.5797	4.657e-06	2.261e-05	chr13	106480001	106485000	5000	2.261e-05	4.646	Upregulated
mm10_bin_134939	129.752	0.7896	0.1439	5.4856	4.121e-08	5.115e-07	chr13	106485001	106490000	5000	5.115e-07	6.291	Upregulated
mm10_bin_134940	110.267	0.6454	0.1636	3.9457	7.956e-05	0.0002276	chr13	106490001	106495000	5000	0.0002276	3.643	Upregulated
mm10_bin_134941	131.045	0.9299	0.1528	6.0844	1.169e-09	2.84e-08	chr13	106495001	106500000	5000	2.84e-08	7.547	Upregulated
mm10_bin_134942	119.624	0.6362	0.1594	3.9901	6.605e-05	0.0001952	chr13	106500001	106505000	5000	0.0001952	3.71	Upregulated
mm10_bin_134943	130.527	0.7403	0.1651	4.4851	7.287e-06	3.244e-05	chr13	106505001	106510000	5000	3.244e-05	4.489	Upregulated
mm10_bin_134944	114.729	0.5745	0.1696	3.3872	0.0007061	0.001403	chr13	106510001	106515000	5000	0.001403	2.853	Upregulated
mm10_bin_134945	95.326	0.7734	0.1933	4.0007	6.315e-05	0.0001882	chr13	106515001	106520000	5000	0.0001882	3.725	Upregulated
mm10_bin_134946	106.673	0.621	0.1903	3.2633	0.001101	0.002041	chr13	106520001	106525000	5000	0.002041	2.69	Upregulated
mm10_bin_134948	37.245	0.6933	0.2417	2.8679	0.004132	0.006266	chr13	106530001	106535000	5000	0.006266	2.203	Upregulated
mm10_bin_134949	127.352	0.6548	0.152	4.3067	1.657e-05	6.309e-05	chr13	106535001	106540000	5000	6.309e-05	4.2	Upregulated
mm10_bin_134950	133.051	0.6856	0.1383	4.9576	7.136e-07	5.013e-06	chr13	106540001	106545000	5000	5.013e-06	5.3	Upregulated
mm10_bin_134951	131.27	0.5338	0.1433	3.726	0.0001945	0.0004774	chr13	106545001	106550000	5000	0.0004774	3.321	Upregulated
mm10_bin_134952	127.58	0.921	0.1696	5.4316	5.586e-08	6.527e-07	chr13	106550001	106555000	5000	6.527e-07	6.185	Upregulated
mm10_bin_134953	127.39	0.56	0.1551	3.6097	0.0003065	0.0006976	chr13	106555001	106560000	5000	0.0006976	3.156	Upregulated
mm10_bin_134954	123.263	0.6539	0.151	4.3312	1.483e-05	5.764e-05	chr13	106560001	106565000	5000	5.764e-05	4.239	Upregulated
mm10_bin_134955	124.269	0.5837	0.1636	3.5673	0.0003607	0.0007989	chr13	106565001	106570000	5000	0.0007989	3.098	Upregulated
mm10_bin_134956	113.49	0.5171	0.1744	2.9643	0.003034	0.004814	chr13	106570001	106575000	5000	0.004814	2.318	Upregulated
mm10_bin_134957	99.984	0.5648	0.1889	2.9907	0.002783	0.004474	chr13	106575001	106580000	5000	0.004474	2.349	Upregulated
mm10_bin_134958	107.174	0.5393	0.1771	3.0455	0.002323	0.003839	chr13	106580001	106585000	5000	0.003839	2.416	Upregulated
mm10_bin_134959	108.558	0.5613	0.1712	3.2786	0.001043	0.00195	chr13	106585001	106590000	5000	0.00195	2.71	Upregulated
mm10_bin_134960	127.165	0.8747	0.1554	5.6274	1.829e-08	2.659e-07	chr13	106590001	106595000	5000	2.659e-07	6.575	Upregulated
mm10_bin_134961	120.386	0.7291	0.1726	4.2255	2.384e-05	8.484e-05	chr13	106595001	106600000	5000	8.484e-05	4.071	Upregulated
mm10_bin_134962	108.829	0.6842	0.1726	3.9644	7.357e-05	0.0002134	chr13	106600001	106605000	5000	0.0002134	3.671	Upregulated
mm10_bin_134963	107.937	0.8377	0.1667	5.0242	5.055e-07	3.805e-06	chr13	106605001	106610000	5000	3.805e-06	5.42	Upregulated
mm10_bin_134966	86.098	0.7653	0.2053	3.728	0.000193	0.0004742	chr13	106620001	106625000	5000	0.0004742	3.324	Upregulated
mm10_bin_134968	80.94	1.0881	0.2188	4.9737	6.569e-07	4.69e-06	chr13	106630001	106635000	5000	4.69e-06	5.329	Upregulated
mm10_bin_134969	123.362	0.8887	0.1768	5.0265	4.994e-07	3.768e-06	chr13	106635001	106640000	5000	3.768e-06	5.424	Upregulated
mm10_bin_134970	110.293	0.8108	0.1797	4.5115	6.437e-06	2.936e-05	chr13	106640001	106645000	5000	2.936e-05	4.532	Upregulated
mm10_bin_134971	125.648	0.6548	0.1686	3.8847	0.0001025	0.0002805	chr13	106645001	106650000	5000	0.0002805	3.552	Upregulated
mm10_bin_134973	82.735	0.6316	0.2338	2.7018	0.006897	0.009725	chr13	106655001	106660000	5000	0.009725	2.012	Upregulated
mm10_bin_134974	107.95	0.5685	0.1853	3.0681	0.002154	0.003601	chr13	106660001	106665000	5000	0.003601	2.444	Upregulated
mm10_bin_134975	70.542	0.8074	0.2294	3.5191	0.000433	0.000931	chr13	106665001	106670000	5000	0.000931	3.031	Upregulated
mm10_bin_134976	106.516	0.6072	0.1765	3.4402	0.0005814	0.001192	chr13	106670001	106675000	5000	0.001192	2.924	Upregulated
mm10_bin_134977	125.017	0.7847	0.1479	5.3041	1.132e-07	1.15e-06	chr13	106675001	106680000	5000	1.15e-06	5.939	Upregulated
mm10_bin_134978	33.16	0.5737	0.2491	2.3028	0.02129	0.026	chr13	106680001	106685000	5000	0.026	1.585	Upregulated
mm10_bin_134979	102.972	0.5551	0.1757	3.16	0.001578	0.002765	chr13	106685001	106690000	5000	0.002765	2.558	Upregulated
mm10_bin_134980	123.628	0.6997	0.1616	4.329	1.498e-05	5.81e-05	chr13	106690001	106695000	5000	5.81e-05	4.236	Upregulated
mm10_bin_134981	134.03	0.5249	0.1443	3.6375	0.0002753	0.0006376	chr13	106695001	106700000	5000	0.0006376	3.195	Upregulated
mm10_bin_134982	144.519	0.6253	0.1539	4.0622	4.862e-05	0.000152	chr13	106700001	106705000	5000	0.000152	3.818	Upregulated
mm10_bin_134983	124.489	0.5731	0.1686	3.4	0.000674	0.001349	chr13	106705001	106710000	5000	0.001349	2.87	Upregulated
mm10_bin_134984	138.571	0.6895	0.1457	4.7332	2.21e-06	1.24e-05	chr13	106710001	106715000	5000	1.24e-05	4.907	Upregulated
mm10_bin_134985	129.048	0.7259	0.1741	4.1702	3.043e-05	0.0001035	chr13	106715001	106720000	5000	0.0001035	3.985	Upregulated
mm10_bin_134986	102.463	0.774	0.1913	4.0468	5.192e-05	0.0001603	chr13	106720001	106725000	5000	0.0001603	3.795	Upregulated
mm10_bin_134987	116.332	0.6129	0.1857	3.3005	0.000965	0.001826	chr13	106725001	106730000	5000	0.001826	2.739	Upregulated
mm10_bin_134988	111.701	0.5819	0.1658	3.5091	0.0004497	0.0009609	chr13	106730001	106735000	5000	0.0009609	3.017	Upregulated
mm10_bin_134989	112.94	0.6462	0.1785	3.6195	0.0002952	0.0006761	chr13	106735001	106740000	5000	0.0006761	3.17	Upregulated
mm10_bin_134990	91.509	0.8949	0.2109	4.2435	2.201e-05	7.949e-05	chr13	106740001	106745000	5000	7.949e-05	4.1	Upregulated
mm10_bin_134991	132.563	0.7545	0.1737	4.3424	1.409e-05	5.531e-05	chr13	106745001	106750000	5000	5.531e-05	4.257	Upregulated
mm10_bin_134992	120.893	0.788	0.1734	4.5446	5.504e-06	2.588e-05	chr13	106750001	106755000	5000	2.588e-05	4.587	Upregulated
mm10_bin_134993	124.34	0.6142	0.1607	3.8225	0.0001321	0.000346	chr13	106755001	106760000	5000	0.000346	3.461	Upregulated
mm10_bin_134994	130.613	0.6804	0.1534	4.435	9.208e-06	3.921e-05	chr13	106760001	106765000	5000	3.921e-05	4.407	Upregulated
mm10_bin_134995	105.417	0.5211	0.1822	2.8597	0.00424	0.006406	chr13	106765001	106770000	5000	0.006406	2.193	Upregulated
mm10_bin_134996	117.766	0.6939	0.1697	4.0902	4.311e-05	0.0001377	chr13	106770001	106775000	5000	0.0001377	3.861	Upregulated
mm10_bin_134997	134.633	0.6601	0.1434	4.6028	4.169e-06	2.068e-05	chr13	106775001	106780000	5000	2.068e-05	4.685	Upregulated
mm10_bin_134998	100.799	0.6281	0.1926	3.2612	0.001109	0.002054	chr13	106780001	106785000	5000	0.002054	2.687	Upregulated
mm10_bin_134999	64.24	0.6457	0.2234	2.8907	0.003844	0.005892	chr13	106785001	106790000	5000	0.005892	2.23	Upregulated
mm10_bin_135000	88.324	0.5766	0.2044	2.8209	0.004788	0.007107	chr13	106790001	106795000	5000	0.007107	2.148	Upregulated
mm10_bin_135001	86.544	0.7094	0.2276	3.1171	0.001827	0.00313	chr13	106795001	106800000	5000	0.00313	2.504	Upregulated
mm10_bin_135002	86.255	0.5489	0.2288	2.3997	0.01641	0.02065	chr13	106800001	106805000	5000	0.02065	1.685	Upregulated
mm10_bin_135004	88.425	0.7482	0.2049	3.6511	0.0002611	0.0006101	chr13	106810001	106815000	5000	0.0006101	3.215	Upregulated
mm10_bin_135006	91	0.5261	0.2116	2.4866	0.0129	0.01672	chr13	106820001	106825000	5000	0.01672	1.777	Upregulated
mm10_bin_135007	86.602	0.528	0.2462	2.1449	0.03196	0.03741	chr13	106825001	106830000	5000	0.03741	1.427	Upregulated
mm10_bin_135008	87.295	0.8726	0.2425	3.5984	0.0003201	0.0007233	chr13	106830001	106835000	5000	0.0007233	3.141	Upregulated
mm10_bin_135009	83.422	0.54	0.229	2.3584	0.01835	0.02279	chr13	106835001	106840000	5000	0.02279	1.642	Upregulated
mm10_bin_135011	91.143	0.5377	0.223	2.4107	0.01592	0.02011	chr13	106845001	106850000	5000	0.02011	1.697	Upregulated
mm10_bin_135013	89.54	0.6522	0.2195	2.9709	0.002969	0.004727	chr13	106855001	106860000	5000	0.004727	2.325	Upregulated
mm10_bin_135014	82.666	0.7726	0.2376	3.2511	0.001149	0.002116	chr13	106860001	106865000	5000	0.002116	2.674	Upregulated
mm10_bin_135015	89.561	0.6451	0.2263	2.8504	0.004366	0.006567	chr13	106865001	106870000	5000	0.006567	2.183	Upregulated
mm10_bin_135016	83.904	0.645	0.2301	2.803	0.005063	0.007456	chr13	106870001	106875000	5000	0.007456	2.128	Upregulated
mm10_bin_135017	86.248	0.8578	0.2326	3.6872	0.0002267	0.0005424	chr13	106875001	106880000	5000	0.0005424	3.266	Upregulated
mm10_bin_135018	89.378	0.5553	0.2317	2.396	0.01657	0.02083	chr13	106880001	106885000	5000	0.02083	1.681	Upregulated
mm10_bin_135019	87.923	0.6505	0.2273	2.862	0.00421	0.006367	chr13	106885001	106890000	5000	0.006367	2.196	Upregulated
mm10_bin_135021	91.693	0.6338	0.2323	2.7281	0.00637	0.009083	chr13	106895001	106900000	5000	0.009083	2.042	Upregulated
mm10_bin_135022	94.879	0.853	0.2056	4.1478	3.356e-05	0.0001121	chr13	106900001	106905000	5000	0.0001121	3.95	Upregulated
mm10_bin_135023	86.817	0.6201	0.2444	2.5371	0.01118	0.01476	chr13	106905001	106910000	5000	0.01476	1.831	Upregulated
mm10_bin_135025	88.197	0.5197	0.2566	2.0253	0.04284	0.0488	chr13	106915001	106920000	5000	0.0488	1.312	Upregulated
mm10_bin_135027	90.333	0.7277	0.232	3.1365	0.00171	0.00296	chr13	106925001	106930000	5000	0.00296	2.529	Upregulated
mm10_bin_135030	95.252	0.545	0.191	2.8538	0.00432	0.006507	chr13	106940001	106945000	5000	0.006507	2.187	Upregulated
mm10_bin_135031	77.801	0.5489	0.244	2.2496	0.02447	0.02945	chr13	106945001	106950000	5000	0.02945	1.531	Upregulated
mm10_bin_135032	79.24	0.5411	0.2299	2.3537	0.01859	0.02305	chr13	106950001	106955000	5000	0.02305	1.637	Upregulated
mm10_bin_135034	86.923	0.5464	0.2337	2.3387	0.01935	0.02389	chr13	106960001	106965000	5000	0.02389	1.622	Upregulated
mm10_bin_135036	81.22	0.5623	0.2765	2.0338	0.04197	0.04789	chr13	106970001	106975000	5000	0.04789	1.32	Upregulated
mm10_bin_135037	84.457	0.5827	0.26	2.2413	0.025	0.03002	chr13	106975001	106980000	5000	0.03002	1.523	Upregulated
mm10_bin_135038	78.971	0.6334	0.2597	2.4392	0.01472	0.01877	chr13	106980001	106985000	5000	0.01877	1.727	Upregulated
mm10_bin_135040	89.713	0.8542	0.2346	3.6406	0.000272	0.0006312	chr13	106990001	106995000	5000	0.0006312	3.2	Upregulated
mm10_bin_135042	90.636	0.6584	0.2339	2.8152	0.004874	0.007216	chr13	107000001	107005000	5000	0.007216	2.142	Upregulated
mm10_bin_135043	89.928	0.6427	0.23	2.7946	0.005197	0.007625	chr13	107005001	107010000	5000	0.007625	2.118	Upregulated
mm10_bin_135044	90.421	0.6232	0.2477	2.5158	0.01188	0.01556	chr13	107010001	107015000	5000	0.01556	1.808	Upregulated
mm10_bin_135045	87.495	0.5642	0.2499	2.2578	0.02396	0.02889	chr13	107015001	107020000	5000	0.02889	1.539	Upregulated
mm10_bin_135047	110.02	0.6741	0.1951	3.4549	0.0005505	0.001139	chr13	107025001	107030000	5000	0.001139	2.943	Upregulated
mm10_bin_135048	107.087	0.6292	0.1807	3.4827	0.0004963	0.001044	chr13	107030001	107035000	5000	0.001044	2.981	Upregulated
mm10_bin_135049	143.116	0.8138	0.1412	5.7618	8.323e-09	1.409e-07	chr13	107035001	107040000	5000	1.409e-07	6.851	Upregulated
mm10_bin_135050	130.754	0.7469	0.1492	5.0055	5.571e-07	4.112e-06	chr13	107040001	107045000	5000	4.112e-06	5.386	Upregulated
mm10_bin_135051	119.6	0.585	0.1632	3.5848	0.0003373	0.0007556	chr13	107045001	107050000	5000	0.0007556	3.122	Upregulated
mm10_bin_135052	134.771	0.6368	0.1618	3.9362	8.28e-05	0.0002352	chr13	107050001	107055000	5000	0.0002352	3.629	Upregulated
mm10_bin_135053	131.533	0.8608	0.1561	5.5149	3.49e-08	4.478e-07	chr13	107055001	107060000	5000	4.478e-07	6.349	Upregulated
mm10_bin_135054	128.031	0.5826	0.1474	3.9536	7.697e-05	0.0002214	chr13	107060001	107065000	5000	0.0002214	3.655	Upregulated
mm10_bin_135055	131.242	0.6074	0.1504	4.0378	5.396e-05	0.0001655	chr13	107065001	107070000	5000	0.0001655	3.781	Upregulated
mm10_bin_135056	109.371	0.7258	0.1831	3.9638	7.376e-05	0.0002138	chr13	107070001	107075000	5000	0.0002138	3.67	Upregulated
mm10_bin_135058	124.763	0.5847	0.1667	3.5065	0.000454	0.0009686	chr13	107080001	107085000	5000	0.0009686	3.014	Upregulated
mm10_bin_135059	121.072	0.7116	0.1612	4.4153	1.009e-05	4.219e-05	chr13	107085001	107090000	5000	4.219e-05	4.375	Upregulated
mm10_bin_135060	129.664	0.6832	0.1552	4.4024	1.071e-05	4.427e-05	chr13	107090001	107095000	5000	4.427e-05	4.354	Upregulated
mm10_bin_135061	134.551	0.5407	0.1488	3.6352	0.0002778	0.0006423	chr13	107095001	107100000	5000	0.0006423	3.192	Upregulated
mm10_bin_135062	133.718	0.5731	0.1735	3.3027	0.0009575	0.001814	chr13	107100001	107105000	5000	0.001814	2.741	Upregulated
mm10_bin_135063	140.691	0.6381	0.1502	4.2479	2.158e-05	7.821e-05	chr13	107105001	107110000	5000	7.821e-05	4.107	Upregulated
mm10_bin_135066	128.807	0.5596	0.1664	3.3635	0.0007695	0.001509	chr13	107120001	107125000	5000	0.001509	2.821	Upregulated
mm10_bin_135067	148.975	0.5711	0.1471	3.882	0.0001036	0.0002831	chr13	107125001	107130000	5000	0.0002831	3.548	Upregulated
mm10_bin_135068	155.723	0.6609	0.1328	4.9784	6.41e-07	4.6e-06	chr13	107130001	107135000	5000	4.6e-06	5.337	Upregulated
mm10_bin_135069	145.431	0.6073	0.1392	4.3641	1.277e-05	5.104e-05	chr13	107135001	107140000	5000	5.104e-05	4.292	Upregulated
mm10_bin_135070	175.759	0.5957	0.1165	5.1147	3.143e-07	2.6e-06	chr13	107140001	107145000	5000	2.6e-06	5.585	Upregulated
mm10_bin_135071	142.99	0.7492	0.139	5.3906	7.023e-08	7.86e-07	chr13	107145001	107150000	5000	7.86e-07	6.105	Upregulated
mm10_bin_135077	125.02	0.584	0.1549	3.7708	0.0001627	0.0004113	chr13	107175001	107180000	5000	0.0004113	3.386	Upregulated
mm10_bin_135078	139.51	0.5578	0.1496	3.7294	0.0001919	0.0004719	chr13	107180001	107185000	5000	0.0004719	3.326	Upregulated
mm10_bin_135080	143.581	0.5745	0.1481	3.8786	0.0001051	0.0002864	chr13	107190001	107195000	5000	0.0002864	3.543	Upregulated
mm10_bin_135085	179.429	0.6756	0.1178	5.7342	9.797e-09	1.606e-07	chr13	107215001	107220000	5000	1.606e-07	6.794	Upregulated
mm10_bin_135086	158.296	0.6402	0.1317	4.859	1.18e-06	7.487e-06	chr13	107220001	107225000	5000	7.487e-06	5.126	Upregulated
mm10_bin_135087	162.88	0.5203	0.1327	3.9223	8.77e-05	0.0002466	chr13	107225001	107230000	5000	0.0002466	3.608	Upregulated
mm10_bin_135088	147.683	0.5309	0.1349	3.9347	8.329e-05	0.0002363	chr13	107230001	107235000	5000	0.0002363	3.627	Upregulated
mm10_bin_135093	157.936	0.7593	0.1328	5.7189	1.072e-08	1.727e-07	chr13	107255001	107260000	5000	1.727e-07	6.763	Upregulated
mm10_bin_135094	134.034	0.6407	0.2541	2.5211	0.0117	0.01536	chr13	107260001	107265000	5000	0.01536	1.814	Upregulated
mm10_bin_135095	140.918	0.6355	0.1371	4.6356	3.559e-06	1.819e-05	chr13	107265001	107270000	5000	1.819e-05	4.74	Upregulated
mm10_bin_135096	135.999	0.6803	0.1533	4.4386	9.053e-06	3.868e-05	chr13	107270001	107275000	5000	3.868e-05	4.413	Upregulated
mm10_bin_135099	123.301	0.5995	0.1545	3.8791	0.0001048	0.0002858	chr13	107285001	107290000	5000	0.0002858	3.544	Upregulated
mm10_bin_135100	157.198	0.5766	0.1349	4.2728	1.93e-05	7.143e-05	chr13	107290001	107295000	5000	7.143e-05	4.146	Upregulated
mm10_bin_135101	158.654	0.7073	0.1285	5.5056	3.678e-08	4.67e-07	chr13	107295001	107300000	5000	4.67e-07	6.331	Upregulated
mm10_bin_135102	176.642	0.5516	0.1315	4.1946	2.733e-05	9.483e-05	chr13	107300001	107305000	5000	9.483e-05	4.023	Upregulated
mm10_bin_135103	168.182	0.698	0.1279	5.4589	4.791e-08	5.77e-07	chr13	107305001	107310000	5000	5.77e-07	6.239	Upregulated
mm10_bin_135104	150.424	0.5513	0.139	3.9673	7.27e-05	0.0002113	chr13	107310001	107315000	5000	0.0002113	3.675	Upregulated
mm10_bin_135105	167.824	0.6786	0.1212	5.5987	2.16e-08	3.043e-07	chr13	107315001	107320000	5000	3.043e-07	6.517	Upregulated
mm10_bin_135106	174.419	0.6005	0.1238	4.8499	1.235e-06	7.772e-06	chr13	107320001	107325000	5000	7.772e-06	5.109	Upregulated
mm10_bin_135108	138.993	0.6209	0.1525	4.0724	4.653e-05	0.0001466	chr13	107330001	107335000	5000	0.0001466	3.834	Upregulated
mm10_bin_135109	141.252	0.5165	0.1373	3.7614	0.000169	0.0004244	chr13	107335001	107340000	5000	0.0004244	3.372	Upregulated
mm10_bin_135111	127.116	0.527	0.1517	3.4753	0.0005103	0.001069	chr13	107345001	107350000	5000	0.001069	2.971	Upregulated
mm10_bin_135112	112.596	0.7219	0.1625	4.4438	8.837e-06	3.793e-05	chr13	107350001	107355000	5000	3.793e-05	4.421	Upregulated
mm10_bin_135114	147.839	0.6465	0.1394	4.6384	3.511e-06	1.8e-05	chr13	107360001	107365000	5000	1.8e-05	4.745	Upregulated
mm10_bin_135115	127.694	0.5679	0.1761	3.2247	0.001261	0.002288	chr13	107365001	107370000	5000	0.002288	2.64	Upregulated
mm10_bin_135117	126.609	0.5233	0.1597	3.277	0.001049	0.001959	chr13	107375001	107380000	5000	0.001959	2.708	Upregulated
mm10_bin_135118	157.298	0.688	0.1308	5.2618	1.426e-07	1.382e-06	chr13	107380001	107385000	5000	1.382e-06	5.86	Upregulated
mm10_bin_135119	164.026	0.5261	0.1306	4.0288	5.605e-05	0.0001707	chr13	107385001	107390000	5000	0.0001707	3.768	Upregulated
mm10_bin_135120	119.083	0.6755	0.1634	4.1335	3.573e-05	0.000118	chr13	107390001	107395000	5000	0.000118	3.928	Upregulated
mm10_bin_135122	118.465	0.5306	0.1693	3.1345	0.001722	0.002978	chr13	107400001	107405000	5000	0.002978	2.526	Upregulated
mm10_bin_135123	107.919	0.6483	0.1869	3.4688	0.0005228	0.001091	chr13	107405001	107410000	5000	0.001091	2.962	Upregulated
mm10_bin_135124	120.412	0.5279	0.1577	3.3477	0.0008148	0.001583	chr13	107410001	107415000	5000	0.001583	2.8	Upregulated
mm10_bin_135125	120.396	0.534	0.1606	3.3248	0.0008849	0.001698	chr13	107415001	107420000	5000	0.001698	2.77	Upregulated
mm10_bin_135126	133.041	0.5446	0.1593	3.4179	0.000631	0.001277	chr13	107420001	107425000	5000	0.001277	2.894	Upregulated
mm10_bin_135127	118.058	0.6434	0.1722	3.7367	0.0001864	0.0004606	chr13	107425001	107430000	5000	0.0004606	3.337	Upregulated
mm10_bin_135128	117.155	0.642	0.1492	4.3035	1.681e-05	6.382e-05	chr13	107430001	107435000	5000	6.382e-05	4.195	Upregulated
mm10_bin_135131	140.112	0.5136	0.1382	3.715	0.0002032	0.0004951	chr13	107445001	107450000	5000	0.0004951	3.305	Upregulated
mm10_bin_135132	148.03	0.5768	0.1436	4.0176	5.88e-05	0.0001775	chr13	107450001	107455000	5000	0.0001775	3.751	Upregulated
mm10_bin_135137	138.661	0.5883	0.1682	3.4987	0.0004676	0.0009928	chr13	107475001	107480000	5000	0.0009928	3.003	Upregulated
mm10_bin_135139	143.584	0.6089	0.1376	4.4244	9.673e-06	4.078e-05	chr13	107485001	107490000	5000	4.078e-05	4.39	Upregulated
mm10_bin_135140	138.077	0.5707	0.1435	3.9766	6.992e-05	0.0002046	chr13	107490001	107495000	5000	0.0002046	3.689	Upregulated
mm10_bin_135143	192.69	0.5855	0.1234	4.744	2.096e-06	1.188e-05	chr13	107505001	107510000	5000	1.188e-05	4.925	Upregulated
mm10_bin_135144	187.832	0.6244	0.1194	5.2306	1.69e-07	1.584e-06	chr13	107510001	107515000	5000	1.584e-06	5.8	Upregulated
mm10_bin_135150	109.517	0.6081	0.1739	3.497	0.0004705	0.000998	chr13	107540001	107545000	5000	0.000998	3.001	Upregulated
mm10_bin_135151	118.415	0.5845	0.1747	3.3452	0.0008223	0.001596	chr13	107545001	107550000	5000	0.001596	2.797	Upregulated
mm10_bin_135152	137.589	0.6361	0.165	3.8549	0.0001158	0.0003104	chr13	107550001	107555000	5000	0.0003104	3.508	Upregulated
mm10_bin_135157	138.162	0.5911	0.1393	4.2419	2.216e-05	7.994e-05	chr13	107575001	107580000	5000	7.994e-05	4.097	Upregulated
mm10_bin_135158	117.62	0.5861	0.171	3.4277	0.0006087	0.001239	chr13	107580001	107585000	5000	0.001239	2.907	Upregulated
mm10_bin_135160	163.668	0.7188	0.1413	5.0866	3.645e-07	2.928e-06	chr13	107590001	107595000	5000	2.928e-06	5.534	Upregulated
mm10_bin_135162	140.238	0.5733	0.1426	4.0203	5.812e-05	0.0001758	chr13	107600001	107605000	5000	0.0001758	3.755	Upregulated
mm10_bin_135163	130.772	0.5258	0.1578	3.332	0.0008623	0.001661	chr13	107605001	107610000	5000	0.001661	2.78	Upregulated
mm10_bin_135168	117.148	0.5838	0.1634	3.5719	0.0003545	0.0007874	chr13	107630001	107635000	5000	0.0007874	3.104	Upregulated
mm10_bin_135172	136.63	0.7346	0.1465	5.0137	5.34e-07	3.976e-06	chr13	107650001	107655000	5000	3.976e-06	5.401	Upregulated
mm10_bin_135175	155.567	0.569	0.1441	3.9486	7.86e-05	0.0002253	chr13	107665001	107670000	5000	0.0002253	3.647	Upregulated
mm10_bin_135182	140.395	0.5452	0.1371	3.976	7.01e-05	0.000205	chr13	107700001	107705000	5000	0.000205	3.688	Upregulated
mm10_bin_135183	126.393	0.6522	0.1528	4.2689	1.965e-05	7.247e-05	chr13	107705001	107710000	5000	7.247e-05	4.14	Upregulated
mm10_bin_135184	124.438	0.5301	0.148	3.5821	0.0003408	0.000762	chr13	107710001	107715000	5000	0.000762	3.118	Upregulated
mm10_bin_135186	105.954	0.608	0.1792	3.3926	0.0006923	0.00138	chr13	107720001	107725000	5000	0.00138	2.86	Upregulated
mm10_bin_135187	97.2	0.646	0.2016	3.2048	0.001352	0.002427	chr13	107725001	107730000	5000	0.002427	2.615	Upregulated
mm10_bin_135190	101.412	0.596	0.1914	3.1147	0.001841	0.003152	chr13	107740001	107745000	5000	0.003152	2.501	Upregulated
mm10_bin_135191	94.197	0.7039	0.2035	3.4592	0.0005417	0.001124	chr13	107745001	107750000	5000	0.001124	2.949	Upregulated
mm10_bin_135192	88.744	0.5189	0.2102	2.4683	0.01358	0.01749	chr13	107750001	107755000	5000	0.01749	1.757	Upregulated
mm10_bin_135193	87.808	0.5769	0.2119	2.7226	0.006478	0.009216	chr13	107755001	107760000	5000	0.009216	2.035	Upregulated
mm10_bin_135194	93.732	0.6223	0.2186	2.8473	0.004409	0.006622	chr13	107760001	107765000	5000	0.006622	2.179	Upregulated
mm10_bin_135195	102.937	0.6002	0.1773	3.3861	0.0007088	0.001408	chr13	107765001	107770000	5000	0.001408	2.851	Upregulated
mm10_bin_135196	102.38	0.647	0.2174	2.9763	0.002918	0.004657	chr13	107770001	107775000	5000	0.004657	2.332	Upregulated
mm10_bin_135197	97.954	0.7466	0.2224	3.3564	0.0007895	0.001542	chr13	107775001	107780000	5000	0.001542	2.812	Upregulated
mm10_bin_135198	88.577	0.6655	0.2084	3.1937	0.001405	0.002507	chr13	107780001	107785000	5000	0.002507	2.601	Upregulated
mm10_bin_135199	88.058	0.6186	0.246	2.5144	0.01192	0.01562	chr13	107785001	107790000	5000	0.01562	1.806	Upregulated
mm10_bin_135201	97.469	0.5471	0.2065	2.6491	0.00807	0.01114	chr13	107795001	107800000	5000	0.01114	1.953	Upregulated
mm10_bin_135203	93.539	0.5558	0.2465	2.255	0.02413	0.02908	chr13	107805001	107810000	5000	0.02908	1.536	Upregulated
mm10_bin_135204	88.064	0.9221	0.2251	4.0965	4.194e-05	0.0001347	chr13	107810001	107815000	5000	0.0001347	3.871	Upregulated
mm10_bin_135205	94.895	0.5951	0.2159	2.7561	0.00585	0.008441	chr13	107815001	107820000	5000	0.008441	2.074	Upregulated
mm10_bin_135206	98.063	0.6798	0.1952	3.483	0.0004958	0.001043	chr13	107820001	107825000	5000	0.001043	2.982	Upregulated
mm10_bin_135207	93.659	0.5446	0.2448	2.2249	0.02609	0.03118	chr13	107825001	107830000	5000	0.03118	1.506	Upregulated
mm10_bin_135208	93.215	0.7078	0.2224	3.1821	0.001462	0.002594	chr13	107830001	107835000	5000	0.002594	2.586	Upregulated
mm10_bin_135210	90.414	0.5572	0.2384	2.3371	0.01943	0.02398	chr13	107840001	107845000	5000	0.02398	1.62	Upregulated
mm10_bin_135211	93.434	0.5177	0.2252	2.2986	0.02153	0.02626	chr13	107845001	107850000	5000	0.02626	1.581	Upregulated
mm10_bin_135212	91.963	0.5056	0.2288	2.2101	0.0271	0.03226	chr13	107850001	107855000	5000	0.03226	1.491	Upregulated
mm10_bin_135213	57.567	0.744	0.2676	2.7805	0.005428	0.007913	chr13	107855001	107860000	5000	0.007913	2.102	Upregulated
mm10_bin_135214	89.272	0.6095	0.2416	2.5231	0.01163	0.01528	chr13	107860001	107865000	5000	0.01528	1.816	Upregulated
mm10_bin_135215	84.432	0.6267	0.2333	2.6861	0.007229	0.01013	chr13	107865001	107870000	5000	0.01013	1.995	Upregulated
mm10_bin_135217	96.77	0.624	0.2018	3.0918	0.00199	0.003365	chr13	107875001	107880000	5000	0.003365	2.473	Upregulated
mm10_bin_135218	94.517	0.526	0.2104	2.4998	0.01243	0.01619	chr13	107880001	107885000	5000	0.01619	1.791	Upregulated
mm10_bin_135219	64.667	0.5236	0.2594	2.0187	0.04351	0.0495	chr13	107885001	107890000	5000	0.0495	1.305	Upregulated
mm10_bin_135222	170.331	0.5633	0.1293	4.3576	1.315e-05	5.227e-05	chr13	107900001	107905000	5000	5.227e-05	4.282	Upregulated
mm10_bin_135223	141.719	0.6018	0.1355	4.4419	8.915e-06	3.82e-05	chr13	107905001	107910000	5000	3.82e-05	4.418	Upregulated
mm10_bin_135226	140.508	0.5706	0.1377	4.1448	3.401e-05	0.0001133	chr13	107920001	107925000	5000	0.0001133	3.946	Upregulated
mm10_bin_135227	145.674	0.6515	0.1428	4.5635	5.032e-06	2.407e-05	chr13	107925001	107930000	5000	2.407e-05	4.619	Upregulated
mm10_bin_135228	171.408	0.5518	0.1243	4.4409	8.957e-06	3.834e-05	chr13	107930001	107935000	5000	3.834e-05	4.416	Upregulated
mm10_bin_135235	149.919	0.6387	0.144	4.4348	9.217e-06	3.924e-05	chr13	107965001	107970000	5000	3.924e-05	4.406	Upregulated
mm10_bin_135236	167.1	0.7537	0.1208	6.2419	4.324e-10	1.252e-08	chr13	107970001	107975000	5000	1.252e-08	7.902	Upregulated
mm10_bin_135237	140.915	0.5939	0.1523	3.8997	9.631e-05	0.0002664	chr13	107975001	107980000	5000	0.0002664	3.574	Upregulated
mm10_bin_135238	119.63	0.7074	0.1523	4.6435	3.426e-06	1.764e-05	chr13	107980001	107985000	5000	1.764e-05	4.754	Upregulated
mm10_bin_135239	132.887	0.6638	0.1632	4.0673	4.756e-05	0.0001493	chr13	107985001	107990000	5000	0.0001493	3.826	Upregulated
mm10_bin_135240	167.121	0.5175	0.1225	4.2242	2.398e-05	8.524e-05	chr13	107990001	107995000	5000	8.524e-05	4.069	Upregulated
mm10_bin_135242	59.894	0.6232	0.2349	2.6531	0.007975	0.01102	chr13	108000001	108005000	5000	0.01102	1.958	Upregulated
mm10_bin_135244	137.89	0.6134	0.1516	4.0454	5.222e-05	0.0001611	chr13	108010001	108015000	5000	0.0001611	3.793	Upregulated
mm10_bin_135245	154.09	0.519	0.1306	3.9733	7.089e-05	0.0002069	chr13	108015001	108020000	5000	0.0002069	3.684	Upregulated
mm10_bin_135246	142.201	0.5655	0.136	4.1585	3.203e-05	0.0001079	chr13	108020001	108025000	5000	0.0001079	3.967	Upregulated
mm10_bin_135247	114.87	0.5913	0.1692	3.4956	0.0004729	0.001002	chr13	108025001	108030000	5000	0.001002	2.999	Upregulated
mm10_bin_135248	107.902	0.5971	0.1872	3.1901	0.001422	0.002534	chr13	108030001	108035000	5000	0.002534	2.596	Upregulated
mm10_bin_135251	87.149	0.5994	0.2258	2.6547	0.007938	0.01098	chr13	108045001	108050000	5000	0.01098	1.959	Upregulated
mm10_bin_135253	96.329	0.5164	0.214	2.4133	0.01581	0.01999	chr13	108055001	108060000	5000	0.01999	1.699	Upregulated
mm10_bin_135256	101.821	0.54	0.1993	2.7097	0.006734	0.009528	chr13	108070001	108075000	5000	0.009528	2.021	Upregulated
mm10_bin_135257	102.367	0.5182	0.1903	2.7236	0.006458	0.009192	chr13	108075001	108080000	5000	0.009192	2.037	Upregulated
mm10_bin_135259	99.893	0.5271	0.1793	2.9391	0.003291	0.00516	chr13	108085001	108090000	5000	0.00516	2.287	Upregulated
mm10_bin_135261	94.083	0.5395	0.2141	2.5192	0.01176	0.01543	chr13	108095001	108100000	5000	0.01543	1.812	Upregulated
mm10_bin_135263	103.042	0.5918	0.2039	2.9024	0.003703	0.005706	chr13	108105001	108110000	5000	0.005706	2.244	Upregulated
mm10_bin_135264	103.278	0.5438	0.1844	2.9495	0.003183	0.005015	chr13	108110001	108115000	5000	0.005015	2.3	Upregulated
mm10_bin_135265	103.041	0.5968	0.2126	2.8064	0.00501	0.007389	chr13	108115001	108120000	5000	0.007389	2.131	Upregulated
mm10_bin_135267	94.392	0.6154	0.2144	2.8708	0.004095	0.006218	chr13	108125001	108130000	5000	0.006218	2.206	Upregulated
mm10_bin_135269	94.667	0.5347	0.2274	2.3515	0.0187	0.02317	chr13	108135001	108140000	5000	0.02317	1.635	Upregulated
mm10_bin_135270	96.49	0.6573	0.2091	3.1435	0.00167	0.002901	chr13	108140001	108145000	5000	0.002901	2.537	Upregulated
mm10_bin_135271	101.173	0.7312	0.2016	3.6277	0.0002859	0.0006583	chr13	108145001	108150000	5000	0.0006583	3.182	Upregulated
mm10_bin_135272	100.256	0.7406	0.1976	3.7473	0.0001788	0.0004447	chr13	108150001	108155000	5000	0.0004447	3.352	Upregulated
mm10_bin_135273	88.556	0.522	0.2243	2.3268	0.01997	0.02457	chr13	108155001	108160000	5000	0.02457	1.61	Upregulated
mm10_bin_135274	97.109	0.5534	0.2089	2.6494	0.008064	0.01113	chr13	108160001	108165000	5000	0.01113	1.954	Upregulated
mm10_bin_135275	86.878	0.5956	0.2193	2.7162	0.006604	0.00937	chr13	108165001	108170000	5000	0.00937	2.028	Upregulated
mm10_bin_135277	85.481	0.6739	0.2508	2.687	0.00721	0.0101	chr13	108175001	108180000	5000	0.0101	1.996	Upregulated
mm10_bin_135278	89.668	0.5635	0.2246	2.509	0.01211	0.01583	chr13	108180001	108185000	5000	0.01583	1.801	Upregulated
mm10_bin_135279	87.288	0.6277	0.2308	2.7203	0.006523	0.009272	chr13	108185001	108190000	5000	0.009272	2.033	Upregulated
mm10_bin_135280	89.896	0.7166	0.2129	3.3662	0.0007621	0.001496	chr13	108190001	108195000	5000	0.001496	2.825	Upregulated
mm10_bin_135281	99.714	0.6411	0.196	3.2701	0.001075	0.002	chr13	108195001	108200000	5000	0.002	2.699	Upregulated
mm10_bin_135282	132.573	0.5386	0.1426	3.7765	0.0001591	0.0004037	chr13	108200001	108205000	5000	0.0004037	3.394	Upregulated
mm10_bin_135283	135.621	0.5521	0.1587	3.4789	0.0005035	0.001057	chr13	108205001	108210000	5000	0.001057	2.976	Upregulated
mm10_bin_135286	115.983	0.648	0.1588	4.0807	4.49e-05	0.0001424	chr13	108220001	108225000	5000	0.0001424	3.847	Upregulated
mm10_bin_135287	117.607	0.6276	0.1745	3.5964	0.0003226	0.000728	chr13	108225001	108230000	5000	0.000728	3.138	Upregulated
mm10_bin_135288	101.9	0.5511	0.1724	3.1974	0.001387	0.002481	chr13	108230001	108235000	5000	0.002481	2.605	Upregulated
mm10_bin_135290	103.588	0.5758	0.1751	3.2889	0.001006	0.001891	chr13	108240001	108245000	5000	0.001891	2.723	Upregulated
mm10_bin_135291	110.061	0.5084	0.1847	2.7526	0.005913	0.008519	chr13	108245001	108250000	5000	0.008519	2.07	Upregulated
mm10_bin_135292	117.171	0.5721	0.1568	3.648	0.0002643	0.0006163	chr13	108250001	108255000	5000	0.0006163	3.21	Upregulated
mm10_bin_135293	105.959	0.5916	0.1961	3.0174	0.00255	0.004154	chr13	108255001	108260000	5000	0.004154	2.382	Upregulated
mm10_bin_135294	107.729	0.6184	0.1719	3.5983	0.0003202	0.0007235	chr13	108260001	108265000	5000	0.0007235	3.141	Upregulated
mm10_bin_135297	107.669	0.662	0.1978	3.3467	0.0008179	0.001588	chr13	108275001	108280000	5000	0.001588	2.799	Upregulated
mm10_bin_135298	100.617	0.6281	0.1839	3.4162	0.0006349	0.001283	chr13	108280001	108285000	5000	0.001283	2.892	Upregulated
mm10_bin_135299	116.478	0.5437	0.1725	3.1514	0.001625	0.002836	chr13	108285001	108290000	5000	0.002836	2.547	Upregulated
mm10_bin_135300	151.8	0.5962	0.1334	4.4681	7.892e-06	3.46e-05	chr13	108290001	108295000	5000	3.46e-05	4.461	Upregulated
mm10_bin_135301	120.493	0.6462	0.1608	4.0187	5.852e-05	0.0001768	chr13	108295001	108300000	5000	0.0001768	3.752	Upregulated
mm10_bin_135302	115.433	0.6815	0.1713	3.9776	6.963e-05	0.0002039	chr13	108300001	108305000	5000	0.0002039	3.691	Upregulated
mm10_bin_135303	130.311	0.6766	0.1554	4.3537	1.338e-05	5.303e-05	chr13	108305001	108310000	5000	5.303e-05	4.275	Upregulated
mm10_bin_135306	159.872	0.8845	0.1313	6.7341	1.65e-11	8.106e-10	chr13	108320001	108325000	5000	8.106e-10	9.091	Upregulated
mm10_bin_135307	152.127	0.655	0.1428	4.5882	4.47e-06	2.187e-05	chr13	108325001	108330000	5000	2.187e-05	4.66	Upregulated
mm10_bin_135308	112.082	0.7012	0.1697	4.131	3.612e-05	0.000119	chr13	108330001	108335000	5000	0.000119	3.924	Upregulated
mm10_bin_135309	129.295	0.7694	0.1479	5.2009	1.984e-07	1.798e-06	chr13	108335001	108340000	5000	1.798e-06	5.745	Upregulated
mm10_bin_135310	143.241	0.6155	0.1453	4.2355	2.28e-05	8.182e-05	chr13	108340001	108345000	5000	8.182e-05	4.087	Upregulated
mm10_bin_135311	154.039	0.8106	0.1415	5.7281	1.015e-08	1.652e-07	chr13	108345001	108350000	5000	1.652e-07	6.782	Upregulated
mm10_bin_135312	131.498	0.5858	0.1523	3.8453	0.0001204	0.0003206	chr13	108350001	108355000	5000	0.0003206	3.494	Upregulated
mm10_bin_135313	133.124	0.573	0.1537	3.728	0.000193	0.0004742	chr13	108355001	108360000	5000	0.0004742	3.324	Upregulated
mm10_bin_135314	110.018	0.5755	0.1777	3.2385	0.001201	0.002197	chr13	108360001	108365000	5000	0.002197	2.658	Upregulated
mm10_bin_135315	124.768	0.828	0.172	4.8136	1.482e-06	8.985e-06	chr13	108365001	108370000	5000	8.985e-06	5.046	Upregulated
mm10_bin_135316	110.978	0.6977	0.1818	3.8369	0.0001246	0.0003299	chr13	108370001	108375000	5000	0.0003299	3.482	Upregulated
mm10_bin_135317	111.335	0.5562	0.1789	3.1081	0.001883	0.003212	chr13	108375001	108380000	5000	0.003212	2.493	Upregulated
mm10_bin_135318	108.428	0.6767	0.1804	3.7511	0.000176	0.0004391	chr13	108380001	108385000	5000	0.0004391	3.357	Upregulated
mm10_bin_135319	131.777	0.6655	0.1539	4.323	1.539e-05	5.942e-05	chr13	108385001	108390000	5000	5.942e-05	4.226	Upregulated
mm10_bin_135320	102.752	0.7572	0.1959	3.8649	0.0001111	0.0003	chr13	108390001	108395000	5000	0.0003	3.523	Upregulated
mm10_bin_135322	97.374	0.8616	0.2094	4.1146	3.879e-05	0.0001262	chr13	108400001	108405000	5000	0.0001262	3.899	Upregulated
mm10_bin_135323	129.837	0.788	0.1507	5.228	1.714e-07	1.601e-06	chr13	108405001	108410000	5000	1.601e-06	5.796	Upregulated
mm10_bin_135324	115.915	0.6404	0.1758	3.6419	0.0002707	0.0006286	chr13	108410001	108415000	5000	0.0006286	3.202	Upregulated
mm10_bin_135325	140.638	0.8007	0.1374	5.8287	5.585e-09	1.02e-07	chr13	108415001	108420000	5000	1.02e-07	6.991	Upregulated
mm10_bin_135326	138.878	0.6353	0.1337	4.7504	2.03e-06	1.158e-05	chr13	108420001	108425000	5000	1.158e-05	4.936	Upregulated
mm10_bin_135327	146.867	0.7871	0.1364	5.7703	7.914e-09	1.352e-07	chr13	108425001	108430000	5000	1.352e-07	6.869	Upregulated
mm10_bin_135328	132.118	0.7226	0.1502	4.8114	1.499e-06	9.067e-06	chr13	108430001	108435000	5000	9.067e-06	5.043	Upregulated
mm10_bin_135329	125.368	0.7361	0.1632	4.5105	6.467e-06	2.947e-05	chr13	108435001	108440000	5000	2.947e-05	4.531	Upregulated
mm10_bin_135330	131.334	0.6779	0.1488	4.5554	5.229e-06	2.483e-05	chr13	108440001	108445000	5000	2.483e-05	4.605	Upregulated
mm10_bin_135331	134.085	0.7825	0.1548	5.0536	4.336e-07	3.364e-06	chr13	108445001	108450000	5000	3.364e-06	5.473	Upregulated
mm10_bin_135332	127.137	0.813	0.1525	5.3296	9.844e-08	1.028e-06	chr13	108450001	108455000	5000	1.028e-06	5.988	Upregulated
mm10_bin_135333	115.893	0.8105	0.1649	4.9164	8.816e-07	5.931e-06	chr13	108455001	108460000	5000	5.931e-06	5.227	Upregulated
mm10_bin_135334	151.18	0.7683	0.1346	5.7085	1.14e-08	1.814e-07	chr13	108460001	108465000	5000	1.814e-07	6.741	Upregulated
mm10_bin_135335	133.025	0.7196	0.1555	4.6268	3.714e-06	1.883e-05	chr13	108465001	108470000	5000	1.883e-05	4.725	Upregulated
mm10_bin_135336	120.172	0.6631	0.1627	4.076	4.581e-05	0.0001447	chr13	108470001	108475000	5000	0.0001447	3.839	Upregulated
mm10_bin_135337	115.813	0.7968	0.1689	4.7179	2.383e-06	1.317e-05	chr13	108475001	108480000	5000	1.317e-05	4.881	Upregulated
mm10_bin_135338	115.691	0.8224	0.1735	4.7403	2.134e-06	1.206e-05	chr13	108480001	108485000	5000	1.206e-05	4.919	Upregulated
mm10_bin_135339	131.746	0.7244	0.1547	4.6837	2.818e-06	1.507e-05	chr13	108485001	108490000	5000	1.507e-05	4.822	Upregulated
mm10_bin_135340	105.807	0.5831	0.1753	3.3261	0.0008809	0.001691	chr13	108490001	108495000	5000	0.001691	2.772	Upregulated
mm10_bin_135341	134.157	0.7428	0.1461	5.0858	3.66e-07	2.937e-06	chr13	108495001	108500000	5000	2.937e-06	5.532	Upregulated
mm10_bin_135342	92.86	0.6239	0.2005	3.1114	0.001862	0.003182	chr13	108500001	108505000	5000	0.003182	2.497	Upregulated
mm10_bin_135344	84.232	0.6152	0.2181	2.8206	0.004793	0.007113	chr13	108510001	108515000	5000	0.007113	2.148	Upregulated
mm10_bin_135345	30.569	0.7045	0.2641	2.6677	0.007637	0.01062	chr13	108515001	108520000	5000	0.01062	1.974	Upregulated
mm10_bin_135346	120.938	0.9475	0.1619	5.8512	4.882e-09	9.157e-08	chr13	108520001	108525000	5000	9.157e-08	7.038	Upregulated
mm10_bin_135347	137.481	0.7568	0.1441	5.2528	1.498e-07	1.438e-06	chr13	108525001	108530000	5000	1.438e-06	5.842	Upregulated
mm10_bin_135348	127.524	0.8167	0.1493	5.4686	4.536e-08	5.523e-07	chr13	108530001	108535000	5000	5.523e-07	6.258	Upregulated
mm10_bin_135349	130.74	0.7752	0.1413	5.4845	4.146e-08	5.141e-07	chr13	108535001	108540000	5000	5.141e-07	6.289	Upregulated
mm10_bin_135350	120.73	0.6657	0.1545	4.3074	1.652e-05	6.292e-05	chr13	108540001	108545000	5000	6.292e-05	4.201	Upregulated
mm10_bin_135351	109.046	0.7797	0.1837	4.2435	2.201e-05	7.948e-05	chr13	108545001	108550000	5000	7.948e-05	4.1	Upregulated
mm10_bin_135352	122.905	0.7764	0.1558	4.9849	6.199e-07	4.479e-06	chr13	108550001	108555000	5000	4.479e-06	5.349	Upregulated
mm10_bin_135353	132.419	0.7898	0.1564	5.0485	4.452e-07	3.436e-06	chr13	108555001	108560000	5000	3.436e-06	5.464	Upregulated
mm10_bin_135354	144.35	0.7804	0.1595	4.8916	1e-06	6.556e-06	chr13	108560001	108565000	5000	6.556e-06	5.183	Upregulated
mm10_bin_135355	93.936	0.6434	0.1976	3.2557	0.001131	0.002088	chr13	108565001	108570000	5000	0.002088	2.68	Upregulated
mm10_bin_135356	129.499	0.7393	0.1584	4.6686	3.032e-06	1.6e-05	chr13	108570001	108575000	5000	1.6e-05	4.796	Upregulated
mm10_bin_135357	134.898	0.8181	0.1527	5.3574	8.442e-08	9.108e-07	chr13	108575001	108580000	5000	9.108e-07	6.041	Upregulated
mm10_bin_135358	123.377	0.7602	0.1621	4.6912	2.716e-06	1.464e-05	chr13	108580001	108585000	5000	1.464e-05	4.835	Upregulated
mm10_bin_135359	118.741	0.857	0.2981	2.8747	0.004044	0.006152	chr13	108585001	108590000	5000	0.006152	2.211	Upregulated
mm10_bin_135360	128.262	0.6967	0.1644	4.2377	2.258e-05	8.117e-05	chr13	108590001	108595000	5000	8.117e-05	4.091	Upregulated
mm10_bin_135361	118.348	0.6466	0.186	3.4762	0.0005086	0.001066	chr13	108595001	108600000	5000	0.001066	2.972	Upregulated
mm10_bin_135362	124.045	0.6858	0.1669	4.1088	3.976e-05	0.0001288	chr13	108600001	108605000	5000	0.0001288	3.89	Upregulated
mm10_bin_135363	53.971	0.9304	0.2396	3.8825	0.0001034	0.0002825	chr13	108605001	108610000	5000	0.0002825	3.549	Upregulated
mm10_bin_135364	82.286	0.6721	0.2104	3.1945	0.001401	0.002502	chr13	108610001	108615000	5000	0.002502	2.602	Upregulated
mm10_bin_135365	125.257	0.8384	0.1652	5.0754	3.866e-07	3.068e-06	chr13	108615001	108620000	5000	3.068e-06	5.513	Upregulated
mm10_bin_135366	131.203	0.7144	0.1502	4.7578	1.957e-06	1.125e-05	chr13	108620001	108625000	5000	1.125e-05	4.949	Upregulated
mm10_bin_135367	139.778	0.6633	0.1391	4.7672	1.868e-06	1.083e-05	chr13	108625001	108630000	5000	1.083e-05	4.965	Upregulated
mm10_bin_135368	103.272	0.8028	0.1749	4.5888	4.458e-06	2.182e-05	chr13	108630001	108635000	5000	2.182e-05	4.661	Upregulated
mm10_bin_135369	121.76	0.8168	0.1706	4.7887	1.679e-06	9.935e-06	chr13	108635001	108640000	5000	9.935e-06	5.003	Upregulated
mm10_bin_135370	130.692	0.5809	0.1567	3.7069	0.0002098	0.0005084	chr13	108640001	108645000	5000	0.0005084	3.294	Upregulated
mm10_bin_135371	131.858	0.6508	0.152	4.2819	1.853e-05	6.911e-05	chr13	108645001	108650000	5000	6.911e-05	4.16	Upregulated
mm10_bin_135372	130.949	0.6936	0.1488	4.6616	3.138e-06	1.644e-05	chr13	108650001	108655000	5000	1.644e-05	4.784	Upregulated
mm10_bin_135373	124.035	0.6512	0.1494	4.3589	1.307e-05	5.204e-05	chr13	108655001	108660000	5000	5.204e-05	4.284	Upregulated
mm10_bin_135374	144.245	0.7649	0.1386	5.52	3.389e-08	4.373e-07	chr13	108660001	108665000	5000	4.373e-07	6.359	Upregulated
mm10_bin_135375	135.501	0.8563	0.1478	5.794	6.873e-09	1.206e-07	chr13	108665001	108670000	5000	1.206e-07	6.919	Upregulated
mm10_bin_135376	106.144	0.558	0.1678	3.3243	0.0008863	0.0017	chr13	108670001	108675000	5000	0.0017	2.77	Upregulated
mm10_bin_135377	94.734	0.6713	0.2213	3.0331	0.00242	0.003975	chr13	108675001	108680000	5000	0.003975	2.401	Upregulated
mm10_bin_135378	108.444	0.6542	0.1751	3.7365	0.0001866	0.000461	chr13	108680001	108685000	5000	0.000461	3.336	Upregulated
mm10_bin_135379	136.902	0.7235	0.1495	4.841	1.292e-06	8.053e-06	chr13	108685001	108690000	5000	8.053e-06	5.094	Upregulated
mm10_bin_135380	125.065	0.6397	0.1605	3.9842	6.771e-05	0.0001992	chr13	108690001	108695000	5000	0.0001992	3.701	Upregulated
mm10_bin_135381	134.026	0.6192	0.1517	4.0815	4.474e-05	0.0001419	chr13	108695001	108700000	5000	0.0001419	3.848	Upregulated
mm10_bin_135382	118.646	0.536	0.1599	3.353	0.0007993	0.001558	chr13	108700001	108705000	5000	0.001558	2.807	Upregulated
mm10_bin_135383	137.166	0.7832	0.151	5.1871	2.136e-07	1.907e-06	chr13	108705001	108710000	5000	1.907e-06	5.72	Upregulated
mm10_bin_135384	136.498	0.6814	0.1435	4.747	2.065e-06	1.174e-05	chr13	108710001	108715000	5000	1.174e-05	4.93	Upregulated
mm10_bin_135385	109.6	0.7681	0.1821	4.2176	2.469e-05	8.729e-05	chr13	108715001	108720000	5000	8.729e-05	4.059	Upregulated
mm10_bin_135386	131.357	0.748	0.1473	5.0791	3.792e-07	3.021e-06	chr13	108720001	108725000	5000	3.021e-06	5.52	Upregulated
mm10_bin_135388	121.659	0.5859	0.1833	3.1966	0.001391	0.002486	chr13	108730001	108735000	5000	0.002486	2.604	Upregulated
mm10_bin_135389	139.109	0.8259	0.1568	5.2675	1.383e-07	1.348e-06	chr13	108735001	108740000	5000	1.348e-06	5.87	Upregulated
mm10_bin_135390	119.603	0.6746	0.1702	3.9648	7.346e-05	0.0002131	chr13	108740001	108745000	5000	0.0002131	3.671	Upregulated
mm10_bin_135391	132.952	0.6996	0.1592	4.3932	1.117e-05	4.582e-05	chr13	108745001	108750000	5000	4.582e-05	4.339	Upregulated
mm10_bin_135392	140.767	0.6106	0.1429	4.2729	1.929e-05	7.14e-05	chr13	108750001	108755000	5000	7.14e-05	4.146	Upregulated
mm10_bin_135393	141.439	0.6344	0.1464	4.3323	1.476e-05	5.742e-05	chr13	108755001	108760000	5000	5.742e-05	4.241	Upregulated
mm10_bin_135394	127.694	0.6314	0.1692	3.732	0.00019	0.000468	chr13	108760001	108765000	5000	0.000468	3.33	Upregulated
mm10_bin_135395	141.904	0.6818	0.1596	4.2722	1.935e-05	7.159e-05	chr13	108765001	108770000	5000	7.159e-05	4.145	Upregulated
mm10_bin_135396	118.853	0.6623	0.169	3.9176	8.943e-05	0.0002506	chr13	108770001	108775000	5000	0.0002506	3.601	Upregulated
mm10_bin_135397	121.319	0.8957	0.1617	5.5402	3.021e-08	3.984e-07	chr13	108775001	108780000	5000	3.984e-07	6.4	Upregulated
mm10_bin_135398	114.159	0.8855	0.1721	5.1452	2.672e-07	2.282e-06	chr13	108780001	108785000	5000	2.282e-06	5.642	Upregulated
mm10_bin_135399	110.519	0.6188	0.175	3.5353	0.0004073	0.0008844	chr13	108785001	108790000	5000	0.0008844	3.053	Upregulated
mm10_bin_135402	136.5	0.5317	0.1579	3.367	0.00076	0.001493	chr13	108800001	108805000	5000	0.001493	2.826	Upregulated
mm10_bin_135403	124.898	0.6505	0.1493	4.3566	1.321e-05	5.247e-05	chr13	108805001	108810000	5000	5.247e-05	4.28	Upregulated
mm10_bin_135404	123.867	0.6922	0.1585	4.3674	1.257e-05	5.042e-05	chr13	108810001	108815000	5000	5.042e-05	4.297	Upregulated
mm10_bin_135405	113.092	0.8277	0.1552	5.3317	9.729e-08	1.019e-06	chr13	108815001	108820000	5000	1.019e-06	5.992	Upregulated
mm10_bin_135406	123.56	0.577	0.1679	3.4371	0.000588	0.001203	chr13	108820001	108825000	5000	0.001203	2.92	Upregulated
mm10_bin_135407	99.113	0.5635	0.1833	3.0744	0.002109	0.003536	chr13	108825001	108830000	5000	0.003536	2.451	Upregulated
mm10_bin_135408	114.693	0.8201	0.1686	4.8642	1.149e-06	7.332e-06	chr13	108830001	108835000	5000	7.332e-06	5.135	Upregulated
mm10_bin_135409	113.335	0.7053	0.1652	4.2697	1.958e-05	7.226e-05	chr13	108835001	108840000	5000	7.226e-05	4.141	Upregulated
mm10_bin_135410	66.102	0.7509	0.2442	3.0746	0.002108	0.003534	chr13	108840001	108845000	5000	0.003534	2.452	Upregulated
mm10_bin_135411	124.457	0.5253	0.1733	3.0303	0.002443	0.004007	chr13	108845001	108850000	5000	0.004007	2.397	Upregulated
mm10_bin_135412	141.162	0.6007	0.1665	3.6077	0.0003089	0.000702	chr13	108850001	108855000	5000	0.000702	3.154	Upregulated
mm10_bin_135413	108.571	0.8291	0.1838	4.5103	6.472e-06	2.949e-05	chr13	108855001	108860000	5000	2.949e-05	4.53	Upregulated
mm10_bin_135414	118.049	0.9091	0.1659	5.4807	4.237e-08	5.23e-07	chr13	108860001	108865000	5000	5.23e-07	6.282	Upregulated
mm10_bin_135415	108.113	0.655	0.198	3.3082	0.0009391	0.001784	chr13	108865001	108870000	5000	0.001784	2.749	Upregulated
mm10_bin_135416	108.509	0.6399	0.1859	3.4425	0.0005763	0.001184	chr13	108870001	108875000	5000	0.001184	2.927	Upregulated
mm10_bin_135417	111.419	0.6343	0.1699	3.7337	0.0001887	0.0004652	chr13	108875001	108880000	5000	0.0004652	3.332	Upregulated
mm10_bin_135418	119.701	0.6374	0.1687	3.7779	0.0001582	0.0004018	chr13	108880001	108885000	5000	0.0004018	3.396	Upregulated
mm10_bin_135419	122.172	0.7511	0.1502	5.0008	5.708e-07	4.193e-06	chr13	108885001	108890000	5000	4.193e-06	5.377	Upregulated
mm10_bin_135420	113.644	0.7027	0.169	4.1588	3.199e-05	0.0001078	chr13	108890001	108895000	5000	0.0001078	3.967	Upregulated
mm10_bin_135421	123.738	0.7984	0.1522	5.2463	1.552e-07	1.48e-06	chr13	108895001	108900000	5000	1.48e-06	5.83	Upregulated
mm10_bin_135422	121.149	0.6412	0.1532	4.186	2.839e-05	9.782e-05	chr13	108900001	108905000	5000	9.782e-05	4.01	Upregulated
mm10_bin_135424	105.508	0.7798	0.175	4.455	8.388e-06	3.635e-05	chr13	108910001	108915000	5000	3.635e-05	4.439	Upregulated
mm10_bin_135426	110.887	0.504	0.1717	2.9347	0.003339	0.005223	chr13	108920001	108925000	5000	0.005223	2.282	Upregulated
mm10_bin_135427	115.382	0.7721	0.1631	4.7346	2.195e-06	1.233e-05	chr13	108925001	108930000	5000	1.233e-05	4.909	Upregulated
mm10_bin_135428	107.317	0.829	0.1715	4.833	1.345e-06	8.313e-06	chr13	108930001	108935000	5000	8.313e-06	5.08	Upregulated
mm10_bin_135430	128.501	0.77	0.1498	5.1397	2.752e-07	2.337e-06	chr13	108940001	108945000	5000	2.337e-06	5.631	Upregulated
mm10_bin_135431	126.085	0.6845	0.1682	4.0695	4.712e-05	0.0001481	chr13	108945001	108950000	5000	0.0001481	3.829	Upregulated
mm10_bin_135432	123.478	0.7424	0.1606	4.6214	3.811e-06	1.923e-05	chr13	108950001	108955000	5000	1.923e-05	4.716	Upregulated
mm10_bin_135433	118.034	0.699	0.1931	3.619	0.0002958	0.0006771	chr13	108955001	108960000	5000	0.0006771	3.169	Upregulated
mm10_bin_135434	125.691	0.7279	0.1636	4.4498	8.597e-06	3.709e-05	chr13	108960001	108965000	5000	3.709e-05	4.431	Upregulated
mm10_bin_135435	122.801	0.7563	0.153	4.9427	7.703e-07	5.327e-06	chr13	108965001	108970000	5000	5.327e-06	5.273	Upregulated
mm10_bin_135436	114.347	0.7521	0.1709	4.3993	1.086e-05	4.478e-05	chr13	108970001	108975000	5000	4.478e-05	4.349	Upregulated
mm10_bin_135437	123.108	0.8227	0.1775	4.634	3.587e-06	1.831e-05	chr13	108975001	108980000	5000	1.831e-05	4.737	Upregulated
mm10_bin_135438	116.562	0.9141	0.1819	5.0243	5.052e-07	3.803e-06	chr13	108980001	108985000	5000	3.803e-06	5.42	Upregulated
mm10_bin_135439	99.953	0.6389	0.1803	3.5429	0.0003958	0.0008634	chr13	108985001	108990000	5000	0.0008634	3.064	Upregulated
mm10_bin_135440	119.293	0.6868	0.1679	4.0898	4.317e-05	0.0001379	chr13	108990001	108995000	5000	0.0001379	3.861	Upregulated
mm10_bin_135441	128.925	0.5069	0.1443	3.5125	0.0004439	0.0009505	chr13	108995001	109000000	5000	0.0009505	3.022	Upregulated
mm10_bin_135442	134.917	0.788	0.1598	4.9319	8.143e-07	5.569e-06	chr13	109000001	109005000	5000	5.569e-06	5.254	Upregulated
mm10_bin_135443	131.136	0.6763	0.2574	2.6279	0.008593	0.01175	chr13	109005001	109010000	5000	0.01175	1.93	Upregulated
mm10_bin_135444	101.357	0.6926	0.2073	3.3406	0.0008358	0.001618	chr13	109010001	109015000	5000	0.001618	2.791	Upregulated
mm10_bin_135445	131.769	0.8359	0.1556	5.3725	7.764e-08	8.517e-07	chr13	109015001	109020000	5000	8.517e-07	6.07	Upregulated
mm10_bin_135446	107.448	0.6947	0.198	3.5094	0.0004491	0.0009598	chr13	109020001	109025000	5000	0.0009598	3.018	Upregulated
mm10_bin_135447	119.394	0.8285	0.1604	5.1643	2.414e-07	2.103e-06	chr13	109025001	109030000	5000	2.103e-06	5.677	Upregulated
mm10_bin_135448	125.244	0.7842	0.1651	4.7507	2.027e-06	1.157e-05	chr13	109030001	109035000	5000	1.157e-05	4.937	Upregulated
mm10_bin_135449	130.733	0.6772	0.1535	4.4131	1.019e-05	4.254e-05	chr13	109035001	109040000	5000	4.254e-05	4.371	Upregulated
mm10_bin_135450	119.355	0.6455	0.1577	4.0934	4.251e-05	0.0001362	chr13	109040001	109045000	5000	0.0001362	3.866	Upregulated
mm10_bin_135451	115.173	0.6177	0.1808	3.4159	0.0006358	0.001285	chr13	109045001	109050000	5000	0.001285	2.891	Upregulated
mm10_bin_135452	118.791	0.7603	0.1682	4.5197	6.193e-06	2.845e-05	chr13	109050001	109055000	5000	2.845e-05	4.546	Upregulated
mm10_bin_135453	122.028	0.5939	0.1643	3.6157	0.0002995	0.0006843	chr13	109055001	109060000	5000	0.0006843	3.165	Upregulated
mm10_bin_135454	115.397	0.7676	0.1671	4.5949	4.329e-06	2.131e-05	chr13	109060001	109065000	5000	2.131e-05	4.671	Upregulated
mm10_bin_135455	126.927	0.7013	0.1562	4.49	7.122e-06	3.185e-05	chr13	109065001	109070000	5000	3.185e-05	4.497	Upregulated
mm10_bin_135456	128.848	0.7957	0.1538	5.1751	2.277e-07	2.008e-06	chr13	109070001	109075000	5000	2.008e-06	5.697	Upregulated
mm10_bin_135457	120.995	0.5452	0.1726	3.1587	0.001585	0.002776	chr13	109075001	109080000	5000	0.002776	2.557	Upregulated
mm10_bin_135458	121.85	0.8559	0.1645	5.203	1.961e-07	1.782e-06	chr13	109080001	109085000	5000	1.782e-06	5.749	Upregulated
mm10_bin_135459	127.831	0.7948	0.1505	5.2803	1.289e-07	1.276e-06	chr13	109085001	109090000	5000	1.276e-06	5.894	Upregulated
mm10_bin_135460	134.356	0.7443	0.1497	4.9724	6.612e-07	4.715e-06	chr13	109090001	109095000	5000	4.715e-06	5.327	Upregulated
mm10_bin_135461	121.404	0.7769	0.1831	4.244	2.196e-05	7.935e-05	chr13	109095001	109100000	5000	7.935e-05	4.1	Upregulated
mm10_bin_135462	109.02	0.6547	0.1767	3.7056	0.0002109	0.0005106	chr13	109100001	109105000	5000	0.0005106	3.292	Upregulated
mm10_bin_135463	110.724	0.8085	0.1648	4.9065	9.273e-07	6.173e-06	chr13	109105001	109110000	5000	6.173e-06	5.21	Upregulated
mm10_bin_135464	168.008	0.6739	0.1231	5.4732	4.42e-08	5.412e-07	chr13	109110001	109115000	5000	5.412e-07	6.267	Upregulated
mm10_bin_135466	113.88	0.5559	0.1666	3.3376	0.000845	0.001633	chr13	109120001	109125000	5000	0.001633	2.787	Upregulated
mm10_bin_135467	115.711	0.6413	0.1675	3.8291	0.0001286	0.0003385	chr13	109125001	109130000	5000	0.0003385	3.47	Upregulated
mm10_bin_135468	121.366	0.7159	0.1547	4.6263	3.723e-06	1.887e-05	chr13	109130001	109135000	5000	1.887e-05	4.724	Upregulated
mm10_bin_135469	106.932	0.6844	0.1683	4.0667	4.768e-05	0.0001496	chr13	109135001	109140000	5000	0.0001496	3.825	Upregulated
mm10_bin_135470	117.855	0.9045	0.1842	4.9113	9.049e-07	6.056e-06	chr13	109140001	109145000	5000	6.056e-06	5.218	Upregulated
mm10_bin_135471	120.914	0.8656	0.1591	5.4408	5.303e-08	6.256e-07	chr13	109145001	109150000	5000	6.256e-07	6.204	Upregulated
mm10_bin_135472	115.622	0.8647	0.1585	5.4569	4.844e-08	5.821e-07	chr13	109150001	109155000	5000	5.821e-07	6.235	Upregulated
mm10_bin_135473	117.627	0.6185	0.1657	3.7322	0.0001898	0.0004677	chr13	109155001	109160000	5000	0.0004677	3.33	Upregulated
mm10_bin_135474	121.137	0.9196	0.1702	5.4026	6.569e-08	7.443e-07	chr13	109160001	109165000	5000	7.443e-07	6.128	Upregulated
mm10_bin_135475	108.76	0.8671	0.1834	4.7281	2.267e-06	1.266e-05	chr13	109165001	109170000	5000	1.266e-05	4.898	Upregulated
mm10_bin_135476	123.677	0.6184	0.1535	4.0272	5.645e-05	0.0001717	chr13	109170001	109175000	5000	0.0001717	3.765	Upregulated
mm10_bin_135477	110.975	0.7303	0.187	3.9049	9.427e-05	0.0002618	chr13	109175001	109180000	5000	0.0002618	3.582	Upregulated
mm10_bin_135478	118.769	0.7759	0.271	2.8631	0.004196	0.006348	chr13	109180001	109185000	5000	0.006348	2.197	Upregulated
mm10_bin_135479	122.845	0.7695	0.1724	4.4645	8.026e-06	3.507e-05	chr13	109185001	109190000	5000	3.507e-05	4.455	Upregulated
mm10_bin_135480	110.192	0.5421	0.1736	3.1225	0.001793	0.003082	chr13	109190001	109195000	5000	0.003082	2.511	Upregulated
mm10_bin_135481	121.96	0.5722	0.1617	3.5391	0.0004015	0.0008738	chr13	109195001	109200000	5000	0.0008738	3.059	Upregulated
mm10_bin_135482	115.354	0.7147	0.1755	4.0732	4.637e-05	0.0001462	chr13	109200001	109205000	5000	0.0001462	3.835	Upregulated
mm10_bin_135483	146.594	0.7634	0.1328	5.7466	9.105e-09	1.515e-07	chr13	109205001	109210000	5000	1.515e-07	6.82	Upregulated
mm10_bin_135485	119.138	0.5009	0.1592	3.1466	0.001652	0.002875	chr13	109215001	109220000	5000	0.002875	2.541	Upregulated
mm10_bin_135486	103.168	0.6223	0.1996	3.1179	0.001821	0.003123	chr13	109220001	109225000	5000	0.003123	2.505	Upregulated
mm10_bin_135487	121.032	0.7128	0.1612	4.4215	9.801e-06	4.122e-05	chr13	109225001	109230000	5000	4.122e-05	4.385	Upregulated
mm10_bin_135489	102.488	0.7656	0.182	4.2065	2.594e-05	9.091e-05	chr13	109235001	109240000	5000	9.091e-05	4.041	Upregulated
mm10_bin_135490	115.526	0.7068	0.1705	4.1448	3.401e-05	0.0001133	chr13	109240001	109245000	5000	0.0001133	3.946	Upregulated
mm10_bin_135491	126.782	0.7227	0.1682	4.2962	1.737e-05	6.555e-05	chr13	109245001	109250000	5000	6.555e-05	4.183	Upregulated
mm10_bin_135492	119.585	0.7464	0.1753	4.2571	2.071e-05	7.563e-05	chr13	109250001	109255000	5000	7.563e-05	4.121	Upregulated
mm10_bin_135493	130.128	0.7135	0.1589	4.4915	7.073e-06	3.168e-05	chr13	109255001	109260000	5000	3.168e-05	4.499	Upregulated
mm10_bin_135494	123.307	0.841	0.2633	3.1944	0.001401	0.002502	chr13	109260001	109265000	5000	0.002502	2.602	Upregulated
mm10_bin_135495	114.844	0.6223	0.1694	3.6742	0.0002386	0.000566	chr13	109265001	109270000	5000	0.000566	3.247	Upregulated
mm10_bin_135496	108.989	0.6171	0.1848	3.3397	0.0008386	0.001622	chr13	109270001	109275000	5000	0.001622	2.79	Upregulated
mm10_bin_135497	118.534	0.7131	0.1609	4.4322	9.327e-06	3.961e-05	chr13	109275001	109280000	5000	3.961e-05	4.402	Upregulated
mm10_bin_135498	126.223	0.7302	0.1719	4.2489	2.148e-05	7.792e-05	chr13	109280001	109285000	5000	7.792e-05	4.108	Upregulated
mm10_bin_135499	109.441	0.6999	0.1814	3.8587	0.000114	0.0003064	chr13	109285001	109290000	5000	0.0003064	3.514	Upregulated
mm10_bin_135500	122.974	0.701	0.1846	3.7979	0.0001459	0.0003759	chr13	109290001	109295000	5000	0.0003759	3.425	Upregulated
mm10_bin_135501	120.491	0.6779	0.1662	4.0781	4.541e-05	0.0001437	chr13	109295001	109300000	5000	0.0001437	3.843	Upregulated
mm10_bin_135502	117.889	0.5946	0.2759	2.1555	0.03112	0.03653	chr13	109300001	109305000	5000	0.03653	1.437	Upregulated
mm10_bin_135503	117.938	0.704	0.1781	3.9525	7.732e-05	0.0002223	chr13	109305001	109310000	5000	0.0002223	3.653	Upregulated
mm10_bin_135504	121.108	0.6762	0.1547	4.3696	1.245e-05	5.001e-05	chr13	109310001	109315000	5000	5.001e-05	4.301	Upregulated
mm10_bin_135505	113.956	0.7056	0.1621	4.3513	1.353e-05	5.351e-05	chr13	109315001	109320000	5000	5.351e-05	4.272	Upregulated
mm10_bin_135506	116.443	0.6894	0.1651	4.1765	2.961e-05	0.0001012	chr13	109320001	109325000	5000	0.0001012	3.995	Upregulated
mm10_bin_135507	117.235	0.5768	0.1645	3.5056	0.0004556	0.0009715	chr13	109325001	109330000	5000	0.0009715	3.013	Upregulated
mm10_bin_135508	120.812	0.7679	0.1607	4.7785	1.766e-06	1.035e-05	chr13	109330001	109335000	5000	1.035e-05	4.985	Upregulated
mm10_bin_135509	115.965	0.6391	0.165	3.8727	0.0001076	0.0002922	chr13	109335001	109340000	5000	0.0002922	3.534	Upregulated
mm10_bin_135510	131.597	0.6957	0.1511	4.6041	4.142e-06	2.056e-05	chr13	109340001	109345000	5000	2.056e-05	4.687	Upregulated
mm10_bin_135511	131.703	0.5172	0.1562	3.3119	0.0009267	0.001764	chr13	109345001	109350000	5000	0.001764	2.753	Upregulated
mm10_bin_135512	105.856	0.7007	0.1682	4.1649	3.115e-05	0.0001055	chr13	109350001	109355000	5000	0.0001055	3.977	Upregulated
mm10_bin_135513	109.965	0.8369	0.1861	4.4974	6.879e-06	3.099e-05	chr13	109355001	109360000	5000	3.099e-05	4.509	Upregulated
mm10_bin_135514	116.005	0.7104	0.1713	4.1482	3.352e-05	0.0001119	chr13	109360001	109365000	5000	0.0001119	3.951	Upregulated
mm10_bin_135517	118.378	0.5697	0.1554	3.6666	0.0002458	0.0005801	chr13	109375001	109380000	5000	0.0005801	3.236	Upregulated
mm10_bin_135518	95.712	0.6089	0.2033	2.9952	0.002742	0.004418	chr13	109380001	109385000	5000	0.004418	2.355	Upregulated
mm10_bin_135519	113.97	0.8011	0.1585	5.0548	4.308e-07	3.346e-06	chr13	109385001	109390000	5000	3.346e-06	5.475	Upregulated
mm10_bin_135520	110.117	0.6693	0.1964	3.4084	0.0006535	0.001315	chr13	109390001	109395000	5000	0.001315	2.881	Upregulated
mm10_bin_135521	115.164	0.7437	0.2898	2.5664	0.01028	0.01372	chr13	109395001	109400000	5000	0.01372	1.863	Upregulated
mm10_bin_135522	107.717	0.7499	0.1939	3.8676	0.0001099	0.0002972	chr13	109400001	109405000	5000	0.0002972	3.527	Upregulated
mm10_bin_135523	118.669	0.6484	0.1789	3.6244	0.0002896	0.0006653	chr13	109405001	109410000	5000	0.0006653	3.177	Upregulated
mm10_bin_135525	83.156	0.6681	0.216	3.0933	0.00198	0.003351	chr13	109415001	109420000	5000	0.003351	2.475	Upregulated
mm10_bin_135526	110.254	0.6708	0.1723	3.8928	9.911e-05	0.0002729	chr13	109420001	109425000	5000	0.0002729	3.564	Upregulated
mm10_bin_135528	113.499	0.5535	0.1823	3.037	0.002389	0.003932	chr13	109430001	109435000	5000	0.003932	2.405	Upregulated
mm10_bin_135529	88.026	0.7132	0.2297	3.1055	0.0019	0.003237	chr13	109435001	109440000	5000	0.003237	2.49	Upregulated
mm10_bin_135530	84.6	0.9107	0.223	4.0836	4.434e-05	0.0001409	chr13	109440001	109445000	5000	0.0001409	3.851	Upregulated
mm10_bin_135531	94.957	0.6439	0.2021	3.1855	0.001445	0.002568	chr13	109445001	109450000	5000	0.002568	2.59	Upregulated
mm10_bin_135532	104.082	0.8078	0.1982	4.0765	4.571e-05	0.0001445	chr13	109450001	109455000	5000	0.0001445	3.84	Upregulated
mm10_bin_135533	89.862	0.7711	0.2156	3.5758	0.0003492	0.0007775	chr13	109455001	109460000	5000	0.0007775	3.109	Upregulated
mm10_bin_135534	92.657	0.7192	0.2226	3.2313	0.001232	0.002245	chr13	109460001	109465000	5000	0.002245	2.649	Upregulated
mm10_bin_135535	91.661	0.6402	0.201	3.1858	0.001444	0.002566	chr13	109465001	109470000	5000	0.002566	2.591	Upregulated
mm10_bin_135536	101.375	0.7309	0.19	3.8472	0.0001195	0.0003185	chr13	109470001	109475000	5000	0.0003185	3.497	Upregulated
mm10_bin_135537	108.993	0.825	0.2969	2.7786	0.00546	0.007953	chr13	109475001	109480000	5000	0.007953	2.099	Upregulated
mm10_bin_135538	107.47	0.6631	0.1842	3.6007	0.0003174	0.000718	chr13	109480001	109485000	5000	0.000718	3.144	Upregulated
mm10_bin_135539	100.089	0.5511	0.19	2.9006	0.003724	0.005734	chr13	109485001	109490000	5000	0.005734	2.242	Upregulated
mm10_bin_135540	108.135	0.5415	0.1836	2.9502	0.003175	0.005005	chr13	109490001	109495000	5000	0.005005	2.301	Upregulated
mm10_bin_135541	99.53	0.672	0.1992	3.3737	0.0007416	0.001463	chr13	109495001	109500000	5000	0.001463	2.835	Upregulated
mm10_bin_135542	108.857	0.6261	0.2018	3.1031	0.001915	0.003259	chr13	109500001	109505000	5000	0.003259	2.487	Upregulated
mm10_bin_135543	105.821	0.6539	0.1816	3.6014	0.0003165	0.0007164	chr13	109505001	109510000	5000	0.0007164	3.145	Upregulated
mm10_bin_135544	99.804	0.7956	0.2036	3.9077	9.319e-05	0.0002593	chr13	109510001	109515000	5000	0.0002593	3.586	Upregulated
mm10_bin_135545	104.754	0.7316	0.1974	3.7058	0.0002108	0.0005103	chr13	109515001	109520000	5000	0.0005103	3.292	Upregulated
mm10_bin_135546	105.29	0.6609	0.1771	3.7318	0.0001901	0.0004683	chr13	109520001	109525000	5000	0.0004683	3.329	Upregulated
mm10_bin_135547	102.515	0.7104	0.1779	3.9928	6.531e-05	0.0001934	chr13	109525001	109530000	5000	0.0001934	3.714	Upregulated
mm10_bin_135548	96.59	0.5829	0.2083	2.7989	0.005128	0.007537	chr13	109530001	109535000	5000	0.007537	2.123	Upregulated
mm10_bin_135549	95.952	0.7889	0.1902	4.1479	3.355e-05	0.000112	chr13	109535001	109540000	5000	0.000112	3.951	Upregulated
mm10_bin_135550	94.682	0.7089	0.2168	3.2695	0.001078	0.002004	chr13	109540001	109545000	5000	0.002004	2.698	Upregulated
mm10_bin_135551	91.316	0.714	0.2159	3.3071	0.0009427	0.00179	chr13	109545001	109550000	5000	0.00179	2.747	Upregulated
mm10_bin_135552	103.629	0.7049	0.2021	3.4882	0.0004863	0.001026	chr13	109550001	109555000	5000	0.001026	2.989	Upregulated
mm10_bin_135553	99.224	0.6381	0.2089	3.0546	0.002254	0.003742	chr13	109555001	109560000	5000	0.003742	2.427	Upregulated
mm10_bin_135554	109.182	0.8425	0.1859	4.5317	5.851e-06	2.718e-05	chr13	109560001	109565000	5000	2.718e-05	4.566	Upregulated
mm10_bin_135555	97.718	0.7225	0.209	3.457	0.0005462	0.001131	chr13	109565001	109570000	5000	0.001131	2.946	Upregulated
mm10_bin_135556	102.308	0.6269	0.191	3.2819	0.001031	0.001931	chr13	109570001	109575000	5000	0.001931	2.714	Upregulated
mm10_bin_135557	113.445	0.7383	0.1862	3.965	7.338e-05	0.0002129	chr13	109575001	109580000	5000	0.0002129	3.672	Upregulated
mm10_bin_135558	110.375	0.6285	0.1833	3.4289	0.0006061	0.001234	chr13	109580001	109585000	5000	0.001234	2.909	Upregulated
mm10_bin_135559	106.057	0.6041	0.2125	2.8428	0.004471	0.006703	chr13	109585001	109590000	5000	0.006703	2.174	Upregulated
mm10_bin_135560	94.638	0.7043	0.2004	3.5152	0.0004394	0.0009425	chr13	109590001	109595000	5000	0.0009425	3.026	Upregulated
mm10_bin_135561	101.384	0.6142	0.2042	3.0074	0.002635	0.004272	chr13	109595001	109600000	5000	0.004272	2.369	Upregulated
mm10_bin_135562	105.268	0.528	0.2072	2.5482	0.01083	0.01436	chr13	109600001	109605000	5000	0.01436	1.843	Upregulated
mm10_bin_135563	106.048	0.7332	0.1859	3.9451	7.978e-05	0.0002281	chr13	109605001	109610000	5000	0.0002281	3.642	Upregulated
mm10_bin_135564	108.497	0.9214	0.1812	5.0849	3.678e-07	2.948e-06	chr13	109610001	109615000	5000	2.948e-06	5.53	Upregulated
mm10_bin_135565	110.142	0.6674	0.1673	3.9897	6.615e-05	0.0001954	chr13	109615001	109620000	5000	0.0001954	3.709	Upregulated
mm10_bin_135566	106.198	0.7851	0.1825	4.3024	1.689e-05	6.407e-05	chr13	109620001	109625000	5000	6.407e-05	4.193	Upregulated
mm10_bin_135567	108.448	0.8273	0.1954	4.2339	2.296e-05	8.23e-05	chr13	109625001	109630000	5000	8.23e-05	4.085	Upregulated
mm10_bin_135568	107.595	0.799	0.1947	4.1042	4.058e-05	0.000131	chr13	109630001	109635000	5000	0.000131	3.883	Upregulated
mm10_bin_135569	104.76	0.8016	0.1873	4.2802	1.867e-05	6.952e-05	chr13	109635001	109640000	5000	6.952e-05	4.158	Upregulated
mm10_bin_135570	94.464	0.6551	0.2246	2.9174	0.00353	0.005478	chr13	109640001	109645000	5000	0.005478	2.261	Upregulated
mm10_bin_135571	93.497	0.599	0.2122	2.8224	0.004767	0.00708	chr13	109645001	109650000	5000	0.00708	2.15	Upregulated
mm10_bin_135572	103.781	0.6831	0.3128	2.1842	0.02895	0.03423	chr13	109650001	109655000	5000	0.03423	1.466	Upregulated
mm10_bin_135573	106.214	0.6457	0.1864	3.4648	0.0005307	0.001105	chr13	109655001	109660000	5000	0.001105	2.957	Upregulated
mm10_bin_135574	102.076	0.6269	0.1996	3.1404	0.001687	0.002927	chr13	109660001	109665000	5000	0.002927	2.534	Upregulated
mm10_bin_135575	109.295	0.7951	0.1936	4.1077	3.995e-05	0.0001293	chr13	109665001	109670000	5000	0.0001293	3.888	Upregulated
mm10_bin_135576	55.953	0.6998	0.2609	2.6822	0.007315	0.01023	chr13	109670001	109675000	5000	0.01023	1.99	Upregulated
mm10_bin_135577	97.402	0.5994	0.2056	2.9149	0.003558	0.005515	chr13	109675001	109680000	5000	0.005515	2.258	Upregulated
mm10_bin_135578	95.783	0.679	0.1919	3.5389	0.0004018	0.0008745	chr13	109680001	109685000	5000	0.0008745	3.058	Upregulated
mm10_bin_135579	103.236	0.8717	0.2014	4.3287	1.5e-05	5.817e-05	chr13	109685001	109690000	5000	5.817e-05	4.235	Upregulated
mm10_bin_135580	105.808	0.7557	0.194	3.8944	9.845e-05	0.0002713	chr13	109690001	109695000	5000	0.0002713	3.566	Upregulated
mm10_bin_135581	96.19	0.8039	0.2015	3.9897	6.615e-05	0.0001954	chr13	109695001	109700000	5000	0.0001954	3.709	Upregulated
mm10_bin_135582	100.684	0.6723	0.1918	3.5047	0.0004572	0.0009741	chr13	109700001	109705000	5000	0.0009741	3.011	Upregulated
mm10_bin_135583	101.528	0.8748	0.1981	4.4155	1.008e-05	4.216e-05	chr13	109705001	109710000	5000	4.216e-05	4.375	Upregulated
mm10_bin_135584	95.698	0.9015	0.214	4.2135	2.515e-05	8.86e-05	chr13	109710001	109715000	5000	8.86e-05	4.053	Upregulated
mm10_bin_135585	96.406	0.7091	0.2262	3.1343	0.001723	0.002979	chr13	109715001	109720000	5000	0.002979	2.526	Upregulated
mm10_bin_135586	103.866	0.8361	0.3138	2.6646	0.007708	0.0107	chr13	109720001	109725000	5000	0.0107	1.971	Upregulated
mm10_bin_135587	93.894	0.5287	0.2018	2.6194	0.008808	0.01201	chr13	109725001	109730000	5000	0.01201	1.92	Upregulated
mm10_bin_135588	96.325	0.6015	0.2074	2.9001	0.00373	0.005742	chr13	109730001	109735000	5000	0.005742	2.241	Upregulated
mm10_bin_135589	108.579	0.6864	0.1908	3.5978	0.0003209	0.0007247	chr13	109735001	109740000	5000	0.0007247	3.14	Upregulated
mm10_bin_135590	102.143	0.8088	0.1895	4.2681	1.972e-05	7.269e-05	chr13	109740001	109745000	5000	7.269e-05	4.139	Upregulated
mm10_bin_135591	106.358	0.7733	0.1885	4.1015	4.104e-05	0.0001323	chr13	109745001	109750000	5000	0.0001323	3.879	Upregulated
mm10_bin_135592	99.476	0.8807	0.1861	4.7331	2.212e-06	1.241e-05	chr13	109750001	109755000	5000	1.241e-05	4.906	Upregulated
mm10_bin_135593	104.373	0.9057	0.2144	4.2247	2.392e-05	8.508e-05	chr13	109755001	109760000	5000	8.508e-05	4.07	Upregulated
mm10_bin_135594	33.605	0.6419	0.26	2.4693	0.01354	0.01745	chr13	109760001	109765000	5000	0.01745	1.758	Upregulated
mm10_bin_135595	29.315	0.8708	0.2812	3.0969	0.001955	0.003316	chr13	109765001	109770000	5000	0.003316	2.479	Upregulated
mm10_bin_135596	109.517	0.7933	0.1768	4.4881	7.188e-06	3.209e-05	chr13	109770001	109775000	5000	3.209e-05	4.494	Upregulated
mm10_bin_135597	105.487	0.6855	0.1846	3.7127	0.0002051	0.0004988	chr13	109775001	109780000	5000	0.0004988	3.302	Upregulated
mm10_bin_135598	109.499	0.7011	0.1813	3.8678	0.0001098	0.0002971	chr13	109780001	109785000	5000	0.0002971	3.527	Upregulated
mm10_bin_135599	99.137	0.6301	0.2308	2.7298	0.006336	0.009042	chr13	109785001	109790000	5000	0.009042	2.044	Upregulated
mm10_bin_135600	112.819	0.7386	0.1938	3.8115	0.0001381	0.000359	chr13	109790001	109795000	5000	0.000359	3.445	Upregulated
mm10_bin_135601	111.081	0.7663	0.165	4.6434	3.427e-06	1.764e-05	chr13	109795001	109800000	5000	1.764e-05	4.753	Upregulated
mm10_bin_135602	98.352	0.7262	0.2029	3.5784	0.0003456	0.0007709	chr13	109800001	109805000	5000	0.0007709	3.113	Upregulated
mm10_bin_135604	89.607	0.7203	0.2309	3.1192	0.001814	0.003111	chr13	109810001	109815000	5000	0.003111	2.507	Upregulated
mm10_bin_135605	96.275	0.7134	0.2086	3.4203	0.0006256	0.001268	chr13	109815001	109820000	5000	0.001268	2.897	Upregulated
mm10_bin_135606	86.958	0.7108	0.2532	2.8078	0.004988	0.00736	chr13	109820001	109825000	5000	0.00736	2.133	Upregulated
mm10_bin_135607	92.446	0.5724	0.2406	2.3789	0.01737	0.0217	chr13	109825001	109830000	5000	0.0217	1.663	Upregulated
mm10_bin_135608	100.545	0.7004	0.2025	3.459	0.0005421	0.001124	chr13	109830001	109835000	5000	0.001124	2.949	Upregulated
mm10_bin_135609	111.035	0.8832	0.1944	4.5431	5.544e-06	2.603e-05	chr13	109835001	109840000	5000	2.603e-05	4.585	Upregulated
mm10_bin_135610	93.989	0.8431	0.2111	3.9932	6.518e-05	0.0001931	chr13	109840001	109845000	5000	0.0001931	3.714	Upregulated
mm10_bin_135612	43.149	0.9033	0.2735	3.3031	0.0009561	0.001811	chr13	109850001	109855000	5000	0.001811	2.742	Upregulated
mm10_bin_135613	29.619	0.6019	0.2858	2.106	0.0352	0.04083	chr13	109855001	109860000	5000	0.04083	1.389	Upregulated
mm10_bin_135614	96.811	0.796	0.2029	3.9233	8.735e-05	0.0002457	chr13	109860001	109865000	5000	0.0002457	3.61	Upregulated
mm10_bin_135615	90.91	0.7462	0.2194	3.4016	0.0006699	0.001342	chr13	109865001	109870000	5000	0.001342	2.872	Upregulated
mm10_bin_135616	94.548	0.7684	0.2095	3.6679	0.0002446	0.0005777	chr13	109870001	109875000	5000	0.0005777	3.238	Upregulated
mm10_bin_135617	95.203	0.8364	0.2	4.1812	2.899e-05	9.951e-05	chr13	109875001	109880000	5000	9.951e-05	4.002	Upregulated
mm10_bin_135618	110.858	0.8176	0.2	4.0874	4.362e-05	0.000139	chr13	109880001	109885000	5000	0.000139	3.857	Upregulated
mm10_bin_135619	103.034	0.7921	0.1814	4.3672	1.259e-05	5.046e-05	chr13	109885001	109890000	5000	5.046e-05	4.297	Upregulated
mm10_bin_135620	107.95	0.7001	0.1968	3.5577	0.0003741	0.0008237	chr13	109890001	109895000	5000	0.0008237	3.084	Upregulated
mm10_bin_135621	101.548	0.5203	0.1853	2.8086	0.004976	0.007346	chr13	109895001	109900000	5000	0.007346	2.134	Upregulated
mm10_bin_135622	97.726	0.939	0.1993	4.7116	2.458e-06	1.35e-05	chr13	109900001	109905000	5000	1.35e-05	4.87	Upregulated
mm10_bin_135623	104.129	0.6183	0.1885	3.2798	0.001039	0.001943	chr13	109905001	109910000	5000	0.001943	2.712	Upregulated
mm10_bin_135624	108.227	0.8521	0.1886	4.5169	6.275e-06	2.876e-05	chr13	109910001	109915000	5000	2.876e-05	4.541	Upregulated
mm10_bin_135625	102.604	0.6308	0.1954	3.2288	0.001243	0.002261	chr13	109915001	109920000	5000	0.002261	2.646	Upregulated
mm10_bin_135626	113.527	0.8992	0.1999	4.4974	6.88e-06	3.099e-05	chr13	109920001	109925000	5000	3.099e-05	4.509	Upregulated
mm10_bin_135627	109.167	0.9134	0.1699	5.3772	7.567e-08	8.342e-07	chr13	109925001	109930000	5000	8.342e-07	6.079	Upregulated
mm10_bin_135628	91.542	0.807	0.2068	3.902	9.54e-05	0.0002644	chr13	109930001	109935000	5000	0.0002644	3.578	Upregulated
mm10_bin_135629	98.624	0.6665	0.1864	3.5754	0.0003497	0.0007785	chr13	109935001	109940000	5000	0.0007785	3.109	Upregulated
mm10_bin_135630	94.184	0.6145	0.2068	2.971	0.002969	0.004726	chr13	109940001	109945000	5000	0.004726	2.326	Upregulated
mm10_bin_135631	89.431	0.5923	0.2475	2.3934	0.01669	0.02096	chr13	109945001	109950000	5000	0.02096	1.679	Upregulated
mm10_bin_135632	89.094	0.7405	0.2056	3.6016	0.0003163	0.000716	chr13	109950001	109955000	5000	0.000716	3.145	Upregulated
mm10_bin_135633	109.625	0.6902	0.2003	3.4463	0.0005682	0.00117	chr13	109955001	109960000	5000	0.00117	2.932	Upregulated
mm10_bin_135634	136.286	0.7223	0.1517	4.7606	1.93e-06	1.112e-05	chr13	109960001	109965000	5000	1.112e-05	4.954	Upregulated
mm10_bin_135635	121.72	0.683	0.1625	4.2041	2.621e-05	9.167e-05	chr13	109965001	109970000	5000	9.167e-05	4.038	Upregulated
mm10_bin_135636	129.342	0.6579	0.1462	4.501	6.763e-06	3.057e-05	chr13	109970001	109975000	5000	3.057e-05	4.515	Upregulated
mm10_bin_135637	116.858	0.8324	0.1814	4.5897	4.439e-06	2.175e-05	chr13	109975001	109980000	5000	2.175e-05	4.663	Upregulated
mm10_bin_135638	107.567	0.6379	0.1923	3.3168	0.0009106	0.001739	chr13	109980001	109985000	5000	0.001739	2.76	Upregulated
mm10_bin_135639	130.344	0.5621	0.1497	3.7544	0.0001738	0.0004344	chr13	109985001	109990000	5000	0.0004344	3.362	Upregulated
mm10_bin_135640	130.59	0.7719	0.1496	5.1584	2.491e-07	2.158e-06	chr13	109990001	109995000	5000	2.158e-06	5.666	Upregulated
mm10_bin_135644	158.641	0.5444	0.1237	4.3999	1.083e-05	4.469e-05	chr13	110010001	110015000	5000	4.469e-05	4.35	Upregulated
mm10_bin_135649	140.409	0.6205	0.1537	4.0358	5.441e-05	0.0001666	chr13	110035001	110040000	5000	0.0001666	3.778	Upregulated
mm10_bin_135651	135.217	0.5763	0.163	3.5363	0.0004057	0.0008815	chr13	110045001	110050000	5000	0.0008815	3.055	Upregulated
mm10_bin_135652	141.245	0.6551	0.1571	4.1691	3.058e-05	0.0001039	chr13	110050001	110055000	5000	0.0001039	3.983	Upregulated
mm10_bin_135653	149.205	0.7328	0.1438	5.0973	3.445e-07	2.798e-06	chr13	110055001	110060000	5000	2.798e-06	5.553	Upregulated
mm10_bin_135654	126.124	0.6468	0.1696	3.8145	0.0001365	0.0003555	chr13	110060001	110065000	5000	0.0003555	3.449	Upregulated
mm10_bin_135655	112.684	0.508	0.1679	3.0255	0.002483	0.004062	chr13	110065001	110070000	5000	0.004062	2.391	Upregulated
mm10_bin_135656	122.913	0.686	0.1639	4.1844	2.859e-05	9.839e-05	chr13	110070001	110075000	5000	9.839e-05	4.007	Upregulated
mm10_bin_135657	116.077	0.8034	0.1671	4.8073	1.53e-06	9.217e-06	chr13	110075001	110080000	5000	9.217e-06	5.035	Upregulated
mm10_bin_135658	120.308	0.7246	0.159	4.5586	5.15e-06	2.452e-05	chr13	110080001	110085000	5000	2.452e-05	4.61	Upregulated
mm10_bin_135659	97.701	0.6412	0.1874	3.4214	0.000623	0.001263	chr13	110085001	110090000	5000	0.001263	2.899	Upregulated
mm10_bin_135660	116.456	0.656	0.1826	3.5923	0.0003278	0.0007378	chr13	110090001	110095000	5000	0.0007378	3.132	Upregulated
mm10_bin_135661	122.699	0.7101	0.1806	3.9311	8.457e-05	0.0002393	chr13	110095001	110100000	5000	0.0002393	3.621	Upregulated
mm10_bin_135662	108.973	0.7639	0.1827	4.181	2.902e-05	9.958e-05	chr13	110100001	110105000	5000	9.958e-05	4.002	Upregulated
mm10_bin_135663	87.191	0.6174	0.2011	3.0694	0.002145	0.003587	chr13	110105001	110110000	5000	0.003587	2.445	Upregulated
mm10_bin_135664	109.357	0.6314	0.1729	3.6515	0.0002607	0.0006094	chr13	110110001	110115000	5000	0.0006094	3.215	Upregulated
mm10_bin_135665	110.097	0.6251	0.1882	3.322	0.0008937	0.001712	chr13	110115001	110120000	5000	0.001712	2.767	Upregulated
mm10_bin_135667	105.255	0.5968	0.1812	3.2929	0.0009916	0.001868	chr13	110125001	110130000	5000	0.001868	2.729	Upregulated
mm10_bin_135668	91.865	0.5773	0.1872	3.0838	0.002044	0.003443	chr13	110130001	110135000	5000	0.003443	2.463	Upregulated
mm10_bin_135669	97.619	0.5605	0.1917	2.9246	0.003449	0.005371	chr13	110135001	110140000	5000	0.005371	2.27	Upregulated
mm10_bin_135670	103.808	0.5913	0.1781	3.3207	0.000898	0.001718	chr13	110140001	110145000	5000	0.001718	2.765	Upregulated
mm10_bin_135672	104.343	0.6216	0.1881	3.3044	0.0009519	0.001805	chr13	110150001	110155000	5000	0.001805	2.744	Upregulated
mm10_bin_135673	114.159	0.6908	0.1668	4.1408	3.461e-05	0.0001149	chr13	110155001	110160000	5000	0.0001149	3.94	Upregulated
mm10_bin_135674	105.817	0.6884	0.1928	3.5714	0.0003551	0.0007887	chr13	110160001	110165000	5000	0.0007887	3.103	Upregulated
mm10_bin_135675	107.575	0.5955	0.1721	3.4593	0.0005415	0.001123	chr13	110165001	110170000	5000	0.001123	2.95	Upregulated
mm10_bin_135676	109.373	0.6527	0.179	3.646	0.0002663	0.0006202	chr13	110170001	110175000	5000	0.0006202	3.207	Upregulated
mm10_bin_135677	109.129	0.5172	0.1831	2.8249	0.004729	0.007032	chr13	110175001	110180000	5000	0.007032	2.153	Upregulated
mm10_bin_135678	115.972	0.6864	0.1931	3.5552	0.0003777	0.0008302	chr13	110180001	110185000	5000	0.0008302	3.081	Upregulated
mm10_bin_135679	109.459	0.6821	0.1691	4.0327	5.513e-05	0.0001684	chr13	110185001	110190000	5000	0.0001684	3.774	Upregulated
mm10_bin_135680	108.327	0.5819	0.168	3.4641	0.000532	0.001107	chr13	110190001	110195000	5000	0.001107	2.956	Upregulated
mm10_bin_135681	101.564	0.6348	0.1807	3.513	0.0004431	0.000949	chr13	110195001	110200000	5000	0.000949	3.023	Upregulated
mm10_bin_135682	109.032	0.6203	0.1795	3.4566	0.000547	0.001133	chr13	110200001	110205000	5000	0.001133	2.946	Upregulated
mm10_bin_135683	106.178	0.6012	0.166	3.6211	0.0002934	0.0006726	chr13	110205001	110210000	5000	0.0006726	3.172	Upregulated
mm10_bin_135684	110.862	0.5827	0.1785	3.2645	0.001097	0.002034	chr13	110210001	110215000	5000	0.002034	2.692	Upregulated
mm10_bin_135685	110.252	0.6728	0.1878	3.5828	0.0003399	0.0007603	chr13	110215001	110220000	5000	0.0007603	3.119	Upregulated
mm10_bin_135686	99.767	0.6005	0.1816	3.3065	0.0009446	0.001793	chr13	110220001	110225000	5000	0.001793	2.746	Upregulated
mm10_bin_135687	109.512	0.7261	0.1797	4.0398	5.349e-05	0.0001643	chr13	110225001	110230000	5000	0.0001643	3.784	Upregulated
mm10_bin_135688	114.11	0.7213	0.1724	4.1839	2.866e-05	9.857e-05	chr13	110230001	110235000	5000	9.857e-05	4.006	Upregulated
mm10_bin_135690	114.901	0.7664	0.1844	4.157	3.224e-05	0.0001085	chr13	110240001	110245000	5000	0.0001085	3.965	Upregulated
mm10_bin_135691	116.91	0.59	0.167	3.5317	0.000413	0.0008947	chr13	110245001	110250000	5000	0.0008947	3.048	Upregulated
mm10_bin_135692	116.216	0.6164	0.1694	3.638	0.0002748	0.0006366	chr13	110250001	110255000	5000	0.0006366	3.196	Upregulated
mm10_bin_135693	120.458	0.8051	0.1671	4.8164	1.462e-06	8.884e-06	chr13	110255001	110260000	5000	8.884e-06	5.051	Upregulated
mm10_bin_135694	111.475	0.6044	0.1578	3.831	0.0001276	0.0003363	chr13	110260001	110265000	5000	0.0003363	3.473	Upregulated
mm10_bin_135696	114.383	0.6816	0.164	4.1562	3.236e-05	0.0001088	chr13	110270001	110275000	5000	0.0001088	3.963	Upregulated
mm10_bin_135699	133.056	0.6869	0.1585	4.3327	1.473e-05	5.731e-05	chr13	110285001	110290000	5000	5.731e-05	4.242	Upregulated
mm10_bin_135700	113.284	0.6321	0.1803	3.5058	0.0004553	0.0009708	chr13	110290001	110295000	5000	0.0009708	3.013	Upregulated
mm10_bin_135701	133.324	0.6272	0.1533	4.0902	4.311e-05	0.0001377	chr13	110295001	110300000	5000	0.0001377	3.861	Upregulated
mm10_bin_135702	110.101	0.6918	0.1953	3.5423	0.0003966	0.0008649	chr13	110300001	110305000	5000	0.0008649	3.063	Upregulated
mm10_bin_135703	129.893	0.5546	0.1496	3.7067	0.00021	0.0005088	chr13	110305001	110310000	5000	0.0005088	3.293	Upregulated
mm10_bin_135704	31.42	0.5615	0.2587	2.1709	0.02994	0.03528	chr13	110310001	110315000	5000	0.03528	1.453	Upregulated
mm10_bin_135707	124.699	0.7193	0.1555	4.6249	3.748e-06	1.898e-05	chr13	110325001	110330000	5000	1.898e-05	4.722	Upregulated
mm10_bin_135708	106.025	0.6602	0.1781	3.7077	0.0002091	0.000507	chr13	110330001	110335000	5000	0.000507	3.295	Upregulated
mm10_bin_135709	105.807	0.5292	0.1786	2.9623	0.003053	0.00484	chr13	110335001	110340000	5000	0.00484	2.315	Upregulated
mm10_bin_135710	118.297	0.6956	0.1724	4.0344	5.475e-05	0.0001675	chr13	110340001	110345000	5000	0.0001675	3.776	Upregulated
mm10_bin_135711	130.413	0.7274	0.1545	4.7076	2.507e-06	1.372e-05	chr13	110345001	110350000	5000	1.372e-05	4.863	Upregulated
mm10_bin_135712	144.409	0.6727	0.1451	4.6379	3.52e-06	1.803e-05	chr13	110350001	110355000	5000	1.803e-05	4.744	Upregulated
mm10_bin_135713	143.073	0.5955	0.1419	4.1949	2.73e-05	9.474e-05	chr13	110355001	110360000	5000	9.474e-05	4.023	Upregulated
mm10_bin_135714	145.209	0.9112	0.1415	6.4411	1.186e-10	4.288e-09	chr13	110360001	110365000	5000	4.288e-09	8.368	Upregulated
mm10_bin_135718	121.905	0.593	0.1505	3.9393	8.174e-05	0.0002327	chr13	110380001	110385000	5000	0.0002327	3.633	Upregulated
mm10_bin_135719	146.861	0.599	0.1497	4.0004	6.323e-05	0.0001884	chr13	110385001	110390000	5000	0.0001884	3.725	Upregulated
mm10_bin_135720	100.317	0.6811	0.2034	3.3484	0.0008129	0.00158	chr13	110390001	110395000	5000	0.00158	2.801	Upregulated
mm10_bin_135722	105.682	0.6063	0.202	3.0016	0.002686	0.004341	chr13	110400001	110405000	5000	0.004341	2.362	Upregulated
mm10_bin_135723	109.014	0.8314	0.181	4.5934	4.36e-06	2.144e-05	chr13	110405001	110410000	5000	2.144e-05	4.669	Upregulated
mm10_bin_135724	124.171	0.6859	0.1553	4.4161	1.005e-05	4.206e-05	chr13	110410001	110415000	5000	4.206e-05	4.376	Upregulated
mm10_bin_135725	132.016	0.6783	0.153	4.4336	9.268e-06	3.942e-05	chr13	110415001	110420000	5000	3.942e-05	4.404	Upregulated
mm10_bin_135726	130.18	0.5604	0.1676	3.3439	0.000826	0.001602	chr13	110420001	110425000	5000	0.001602	2.795	Upregulated
mm10_bin_135727	119.047	0.6278	0.1677	3.7432	0.0001817	0.0004508	chr13	110425001	110430000	5000	0.0004508	3.346	Upregulated
mm10_bin_135728	123.181	0.6343	0.1728	3.6698	0.0002427	0.000574	chr13	110430001	110435000	5000	0.000574	3.241	Upregulated
mm10_bin_135729	122.119	0.6307	0.1535	4.1077	3.997e-05	0.0001294	chr13	110435001	110440000	5000	0.0001294	3.888	Upregulated
mm10_bin_135730	129.491	0.5362	0.1659	3.231	0.001234	0.002247	chr13	110440001	110445000	5000	0.002247	2.648	Upregulated
mm10_bin_135731	118.379	0.6358	0.1708	3.7224	0.0001973	0.0004831	chr13	110445001	110450000	5000	0.0004831	3.316	Upregulated
mm10_bin_135732	134.847	0.5555	0.1528	3.635	0.000278	0.0006428	chr13	110450001	110455000	5000	0.0006428	3.192	Upregulated
mm10_bin_135733	111.993	0.6554	0.1624	4.0354	5.451e-05	0.0001669	chr13	110455001	110460000	5000	0.0001669	3.778	Upregulated
mm10_bin_135734	141.6	0.5349	0.1489	3.5928	0.0003272	0.0007365	chr13	110460001	110465000	5000	0.0007365	3.133	Upregulated
mm10_bin_135736	117.381	0.7246	0.1743	4.1565	3.231e-05	0.0001087	chr13	110470001	110475000	5000	0.0001087	3.964	Upregulated
mm10_bin_135737	127.375	0.6856	0.1526	4.4915	7.074e-06	3.169e-05	chr13	110475001	110480000	5000	3.169e-05	4.499	Upregulated
mm10_bin_135738	123.098	0.6208	0.1535	4.0434	5.269e-05	0.0001623	chr13	110480001	110485000	5000	0.0001623	3.79	Upregulated
mm10_bin_135739	122.18	0.6175	0.1666	3.7066	0.00021	0.0005088	chr13	110485001	110490000	5000	0.0005088	3.293	Upregulated
mm10_bin_135740	99.252	0.5685	0.2033	2.7962	0.005171	0.007591	chr13	110490001	110495000	5000	0.007591	2.12	Upregulated
mm10_bin_135742	109.563	0.5387	0.1799	2.995	0.002744	0.004421	chr13	110500001	110505000	5000	0.004421	2.354	Upregulated
mm10_bin_135743	115.777	0.5599	0.1745	3.2092	0.001331	0.002395	chr13	110505001	110510000	5000	0.002395	2.621	Upregulated
mm10_bin_135744	119.736	0.6299	0.1598	3.9429	8.049e-05	0.0002298	chr13	110510001	110515000	5000	0.0002298	3.639	Upregulated
mm10_bin_135746	119.938	0.6402	0.1659	3.8596	0.0001136	0.0003054	chr13	110520001	110525000	5000	0.0003054	3.515	Upregulated
mm10_bin_135747	104.855	0.5637	0.1884	2.9923	0.002769	0.004454	chr13	110525001	110530000	5000	0.004454	2.351	Upregulated
mm10_bin_135748	137.545	0.7672	0.1445	5.3081	1.108e-07	1.13e-06	chr13	110530001	110535000	5000	1.13e-06	5.947	Upregulated
mm10_bin_135749	111.919	0.6199	0.1967	3.1523	0.00162	0.002828	chr13	110535001	110540000	5000	0.002828	2.549	Upregulated
mm10_bin_135751	113.325	0.636	0.161	3.9511	7.779e-05	0.0002234	chr13	110545001	110550000	5000	0.0002234	3.651	Upregulated
mm10_bin_135752	121.623	0.5248	0.1713	3.0633	0.002189	0.00365	chr13	110550001	110555000	5000	0.00365	2.438	Upregulated
mm10_bin_135753	107.616	0.5693	0.1752	3.2499	0.001154	0.002124	chr13	110555001	110560000	5000	0.002124	2.673	Upregulated
mm10_bin_135754	99.095	0.7984	0.1919	4.1611	3.167e-05	0.0001069	chr13	110560001	110565000	5000	0.0001069	3.971	Upregulated
mm10_bin_135757	114.849	0.768	0.1833	4.1897	2.793e-05	9.651e-05	chr13	110575001	110580000	5000	9.651e-05	4.015	Upregulated
mm10_bin_135758	112.595	0.5789	0.182	3.1801	0.001472	0.002609	chr13	110580001	110585000	5000	0.002609	2.584	Upregulated
mm10_bin_135759	119.265	0.5474	0.16	3.4219	0.000622	0.001261	chr13	110585001	110590000	5000	0.001261	2.899	Upregulated
mm10_bin_135760	119.948	0.5738	0.1734	3.3083	0.0009386	0.001783	chr13	110590001	110595000	5000	0.001783	2.749	Upregulated
mm10_bin_135761	130.597	0.6587	0.1565	4.2096	2.559e-05	8.987e-05	chr13	110595001	110600000	5000	8.987e-05	4.046	Upregulated
mm10_bin_135762	122.183	0.7267	0.1728	4.2068	2.59e-05	9.079e-05	chr13	110600001	110605000	5000	9.079e-05	4.042	Upregulated
mm10_bin_135765	107.332	0.7282	0.1654	4.4026	1.07e-05	4.424e-05	chr13	110615001	110620000	5000	4.424e-05	4.354	Upregulated
mm10_bin_135766	137.474	0.6992	0.1438	4.8633	1.154e-06	7.36e-06	chr13	110620001	110625000	5000	7.36e-06	5.133	Upregulated
mm10_bin_135767	121.774	0.5934	0.1793	3.3102	0.0009322	0.001773	chr13	110625001	110630000	5000	0.001773	2.751	Upregulated
mm10_bin_135768	116.26	0.5655	0.175	3.2307	0.001235	0.002248	chr13	110630001	110635000	5000	0.002248	2.648	Upregulated
mm10_bin_135770	111.647	0.5259	0.1769	2.9723	0.002956	0.004708	chr13	110640001	110645000	5000	0.004708	2.327	Upregulated
mm10_bin_135771	126.261	0.6823	0.1778	3.8372	0.0001244	0.0003295	chr13	110645001	110650000	5000	0.0003295	3.482	Upregulated
mm10_bin_135772	127.241	0.5958	0.1688	3.5291	0.000417	0.0009022	chr13	110650001	110655000	5000	0.0009022	3.045	Upregulated
mm10_bin_135773	135.842	0.6757	0.1565	4.3166	1.585e-05	6.083e-05	chr13	110655001	110660000	5000	6.083e-05	4.216	Upregulated
mm10_bin_135774	125.953	0.5736	0.1669	3.4377	0.0005867	0.001201	chr13	110660001	110665000	5000	0.001201	2.92	Upregulated
mm10_bin_135775	111.758	0.6065	0.1821	3.3297	0.0008694	0.001673	chr13	110665001	110670000	5000	0.001673	2.777	Upregulated
mm10_bin_135776	126.319	0.7485	0.1682	4.4514	8.53e-06	3.686e-05	chr13	110670001	110675000	5000	3.686e-05	4.433	Upregulated
mm10_bin_135777	125.275	0.725	0.161	4.5039	6.673e-06	3.024e-05	chr13	110675001	110680000	5000	3.024e-05	4.519	Upregulated
mm10_bin_135778	126.768	0.6216	0.1634	3.8047	0.000142	0.0003674	chr13	110680001	110685000	5000	0.0003674	3.435	Upregulated
mm10_bin_135779	144.607	0.5316	0.1395	3.8097	0.0001391	0.0003612	chr13	110685001	110690000	5000	0.0003612	3.442	Upregulated
mm10_bin_135780	131.638	0.5503	0.1524	3.6111	0.0003049	0.0006945	chr13	110690001	110695000	5000	0.0006945	3.158	Upregulated
mm10_bin_135781	118.119	0.6501	0.1639	3.9674	7.266e-05	0.0002112	chr13	110695001	110700000	5000	0.0002112	3.675	Upregulated
mm10_bin_135782	124.714	0.504	0.1671	3.0153	0.002567	0.004179	chr13	110700001	110705000	5000	0.004179	2.379	Upregulated
mm10_bin_135783	129.928	0.7905	0.2735	2.8899	0.003854	0.005904	chr13	110705001	110710000	5000	0.005904	2.229	Upregulated
mm10_bin_135784	135.809	0.5856	0.147	3.9831	6.803e-05	0.0002	chr13	110710001	110715000	5000	0.0002	3.699	Upregulated
mm10_bin_135785	137.828	0.6615	0.1441	4.5897	4.438e-06	2.174e-05	chr13	110715001	110720000	5000	2.174e-05	4.663	Upregulated
mm10_bin_135789	116.403	0.5787	0.1617	3.5785	0.0003456	0.0007709	chr13	110735001	110740000	5000	0.0007709	3.113	Upregulated
mm10_bin_135793	104.21	0.5597	0.184	3.0422	0.002349	0.003875	chr13	110755001	110760000	5000	0.003875	2.412	Upregulated
mm10_bin_135794	134.727	0.5868	0.1647	3.562	0.000368	0.0008123	chr13	110760001	110765000	5000	0.0008123	3.09	Upregulated
mm10_bin_135795	136.043	0.526	0.1554	3.3848	0.0007124	0.001414	chr13	110765001	110770000	5000	0.001414	2.85	Upregulated
mm10_bin_135796	136.129	0.5914	0.1463	4.0418	5.304e-05	0.0001632	chr13	110770001	110775000	5000	0.0001632	3.787	Upregulated
mm10_bin_135797	125.593	0.5447	0.1555	3.5035	0.0004591	0.0009776	chr13	110775001	110780000	5000	0.0009776	3.01	Upregulated
mm10_bin_135798	128.068	0.5472	0.1607	3.4049	0.000662	0.001329	chr13	110780001	110785000	5000	0.001329	2.876	Upregulated
mm10_bin_135799	137.614	0.7007	0.1523	4.6005	4.214e-06	2.086e-05	chr13	110785001	110790000	5000	2.086e-05	4.681	Upregulated
mm10_bin_135800	130.225	0.6374	0.147	4.3366	1.447e-05	5.651e-05	chr13	110790001	110795000	5000	5.651e-05	4.248	Upregulated
mm10_bin_135801	133.276	0.5996	0.1371	4.3735	1.223e-05	4.929e-05	chr13	110795001	110800000	5000	4.929e-05	4.307	Upregulated
mm10_bin_135802	128.118	0.5721	0.1485	3.8525	0.0001169	0.0003128	chr13	110800001	110805000	5000	0.0003128	3.505	Upregulated
mm10_bin_135803	139.436	0.8235	0.1495	5.5102	3.584e-08	4.574e-07	chr13	110805001	110810000	5000	4.574e-07	6.34	Upregulated
mm10_bin_135805	133.777	0.5112	0.1606	3.1828	0.001459	0.002588	chr13	110815001	110820000	5000	0.002588	2.587	Upregulated
mm10_bin_135806	145.482	0.5225	0.1356	3.8523	0.000117	0.000313	chr13	110820001	110825000	5000	0.000313	3.504	Upregulated
mm10_bin_135807	124.984	0.6493	0.1533	4.2354	2.281e-05	8.185e-05	chr13	110825001	110830000	5000	8.185e-05	4.087	Upregulated
mm10_bin_135808	121.071	0.6608	0.1679	3.9351	8.317e-05	0.000236	chr13	110830001	110835000	5000	0.000236	3.627	Upregulated
mm10_bin_135810	130.379	0.607	0.1509	4.0226	5.757e-05	0.0001745	chr13	110840001	110845000	5000	0.0001745	3.758	Upregulated
mm10_bin_135811	126.38	0.5285	0.1634	3.2349	0.001217	0.00222	chr13	110845001	110850000	5000	0.00222	2.654	Upregulated
mm10_bin_135813	133.369	0.5556	0.1444	3.8462	0.00012	0.0003197	chr13	110855001	110860000	5000	0.0003197	3.495	Upregulated
mm10_bin_135814	131.397	0.5466	0.1634	3.3456	0.0008212	0.001594	chr13	110860001	110865000	5000	0.001594	2.798	Upregulated
mm10_bin_135824	147.621	0.6095	0.1462	4.1703	3.042e-05	0.0001034	chr13	110910001	110915000	5000	0.0001034	3.985	Upregulated
mm10_bin_135825	132.739	0.6301	0.1603	3.9309	8.461e-05	0.0002394	chr13	110915001	110920000	5000	0.0002394	3.621	Upregulated
mm10_bin_135826	136.008	0.6734	0.1499	4.4919	7.06e-06	3.164e-05	chr13	110920001	110925000	5000	3.164e-05	4.5	Upregulated
mm10_bin_135827	128.637	0.6104	0.1576	3.8719	0.000108	0.000293	chr13	110925001	110930000	5000	0.000293	3.533	Upregulated
mm10_bin_135828	109.012	0.6742	0.2042	3.3021	0.0009595	0.001817	chr13	110930001	110935000	5000	0.001817	2.741	Upregulated
mm10_bin_135829	136.191	0.5589	0.1501	3.724	0.0001961	0.0004805	chr13	110935001	110940000	5000	0.0004805	3.318	Upregulated
mm10_bin_135831	130.604	0.5985	0.1435	4.1708	3.035e-05	0.0001032	chr13	110945001	110950000	5000	0.0001032	3.986	Upregulated
mm10_bin_135832	138.451	0.7678	0.147	5.2226	1.764e-07	1.639e-06	chr13	110950001	110955000	5000	1.639e-06	5.785	Upregulated
mm10_bin_135834	127.374	0.5258	0.1536	3.4221	0.0006215	0.001261	chr13	110960001	110965000	5000	0.001261	2.899	Upregulated
mm10_bin_135837	138.154	0.5852	0.1502	3.8947	9.831e-05	0.000271	chr13	110975001	110980000	5000	0.000271	3.567	Upregulated
mm10_bin_135838	136.316	0.5335	0.1583	3.3699	0.000752	0.00148	chr13	110980001	110985000	5000	0.00148	2.83	Upregulated
mm10_bin_135840	125.522	0.5066	0.1541	3.2873	0.001011	0.0019	chr13	110990001	110995000	5000	0.0019	2.721	Upregulated
mm10_bin_135841	130.361	0.5008	0.154	3.2532	0.001141	0.002103	chr13	110995001	111000000	5000	0.002103	2.677	Upregulated
mm10_bin_135842	130.137	0.6453	0.1439	4.4844	7.311e-06	3.252e-05	chr13	111000001	111005000	5000	3.252e-05	4.488	Upregulated
mm10_bin_135846	130.435	0.6955	0.1437	4.8415	1.289e-06	8.037e-06	chr13	111020001	111025000	5000	8.037e-06	5.095	Upregulated
mm10_bin_135847	126.728	0.821	0.1583	5.1848	2.162e-07	1.926e-06	chr13	111025001	111030000	5000	1.926e-06	5.715	Upregulated
mm10_bin_135849	114.618	0.5739	0.1623	3.5361	0.0004061	0.0008823	chr13	111035001	111040000	5000	0.0008823	3.054	Upregulated
mm10_bin_135854	53.073	0.6803	0.243	2.7998	0.005113	0.007519	chr13	111060001	111065000	5000	0.007519	2.124	Upregulated
mm10_bin_135856	21.564	0.7301	0.3157	2.3129	0.02073	0.02539	chr13	111070001	111075000	5000	0.02539	1.595	Upregulated
mm10_bin_135857	96.499	0.6183	0.1982	3.1196	0.001811	0.003108	chr13	111075001	111080000	5000	0.003108	2.508	Upregulated
mm10_bin_135858	110.154	0.5646	0.17	3.3216	0.0008949	0.001713	chr13	111080001	111085000	5000	0.001713	2.766	Upregulated
mm10_bin_135859	120.013	0.6419	0.1671	3.8414	0.0001223	0.0003248	chr13	111085001	111090000	5000	0.0003248	3.488	Upregulated
mm10_bin_135860	118.95	0.6428	0.1584	4.0589	4.931e-05	0.0001538	chr13	111090001	111095000	5000	0.0001538	3.813	Upregulated
mm10_bin_135861	104.685	0.6222	0.1861	3.3435	0.0008272	0.001604	chr13	111095001	111100000	5000	0.001604	2.795	Upregulated
mm10_bin_135864	107.751	0.6625	0.1753	3.7791	0.0001574	0.0004002	chr13	111110001	111115000	5000	0.0004002	3.398	Upregulated
mm10_bin_135866	104.998	0.5206	0.175	2.9751	0.002929	0.004672	chr13	111120001	111125000	5000	0.004672	2.33	Upregulated
mm10_bin_135868	131.938	0.5327	0.1677	3.1761	0.001493	0.002639	chr13	111130001	111135000	5000	0.002639	2.579	Upregulated
mm10_bin_135869	121.919	0.5155	0.1551	3.3241	0.0008871	0.001701	chr13	111135001	111140000	5000	0.001701	2.769	Upregulated
mm10_bin_135870	109.639	0.506	0.171	2.9598	0.003078	0.004873	chr13	111140001	111145000	5000	0.004873	2.312	Upregulated
mm10_bin_135873	118.559	0.63	0.1686	3.7368	0.0001864	0.0004605	chr13	111155001	111160000	5000	0.0004605	3.337	Upregulated
mm10_bin_135874	130.011	0.5784	0.1626	3.5577	0.0003742	0.0008238	chr13	111160001	111165000	5000	0.0008238	3.084	Upregulated
mm10_bin_135875	131.891	0.6746	0.1425	4.7332	2.21e-06	1.24e-05	chr13	111165001	111170000	5000	1.24e-05	4.907	Upregulated
mm10_bin_135881	126.273	0.5584	0.1551	3.5999	0.0003183	0.0007198	chr13	111195001	111200000	5000	0.0007198	3.143	Upregulated
mm10_bin_135882	112.19	0.6193	0.1774	3.4913	0.0004807	0.001016	chr13	111200001	111205000	5000	0.001016	2.993	Upregulated
mm10_bin_135885	123.431	0.5966	0.1558	3.8284	0.000129	0.0003393	chr13	111215001	111220000	5000	0.0003393	3.469	Upregulated
mm10_bin_135886	42.982	0.5654	0.2655	2.1297	0.0332	0.03871	chr13	111220001	111225000	5000	0.03871	1.412	Upregulated
mm10_bin_135887	113.992	0.6133	0.1628	3.7683	0.0001643	0.0004147	chr13	111225001	111230000	5000	0.0004147	3.382	Upregulated
mm10_bin_135892	117.357	0.7855	0.1863	4.2164	2.483e-05	8.768e-05	chr13	111250001	111255000	5000	8.768e-05	4.057	Upregulated
mm10_bin_135893	114.899	0.7007	0.1642	4.2673	1.979e-05	7.288e-05	chr13	111255001	111260000	5000	7.288e-05	4.137	Upregulated
mm10_bin_135894	116.01	0.6084	0.1588	3.8321	0.000127	0.0003351	chr13	111260001	111265000	5000	0.0003351	3.475	Upregulated
mm10_bin_135895	100.588	0.5081	0.1766	2.8769	0.004016	0.006115	chr13	111265001	111270000	5000	0.006115	2.214	Upregulated
mm10_bin_135896	121.619	0.5754	0.1672	3.4407	0.0005802	0.00119	chr13	111270001	111275000	5000	0.00119	2.924	Upregulated
mm10_bin_135897	112.304	0.7744	0.178	4.3493	1.366e-05	5.391e-05	chr13	111275001	111280000	5000	5.391e-05	4.268	Upregulated
mm10_bin_135898	119.99	0.6871	0.1522	4.5139	6.365e-06	2.91e-05	chr13	111280001	111285000	5000	2.91e-05	4.536	Upregulated
mm10_bin_135899	82.955	0.8991	0.2038	4.4121	1.024e-05	4.27e-05	chr13	111285001	111290000	5000	4.27e-05	4.37	Upregulated
mm10_bin_135900	107.732	0.6219	0.1892	3.2872	0.001012	0.001901	chr13	111290001	111295000	5000	0.001901	2.721	Upregulated
mm10_bin_135903	91.537	0.6566	0.2094	3.1361	0.001712	0.002963	chr13	111305001	111310000	5000	0.002963	2.528	Upregulated
mm10_bin_135904	107.844	0.5266	0.1801	2.9237	0.003459	0.005384	chr13	111310001	111315000	5000	0.005384	2.269	Upregulated
mm10_bin_135905	119.973	0.6405	0.1584	4.0426	5.287e-05	0.0001627	chr13	111315001	111320000	5000	0.0001627	3.789	Upregulated
mm10_bin_135907	108.119	0.6851	0.1805	3.7955	0.0001473	0.0003789	chr13	111325001	111330000	5000	0.0003789	3.421	Upregulated
mm10_bin_135909	114.986	0.6578	0.1731	3.7995	0.000145	0.0003739	chr13	111335001	111340000	5000	0.0003739	3.427	Upregulated
mm10_bin_135912	107.603	0.5969	0.1688	3.5363	0.0004058	0.0008817	chr13	111350001	111355000	5000	0.0008817	3.055	Upregulated
mm10_bin_135913	110.007	0.6348	0.16	3.9677	7.255e-05	0.000211	chr13	111355001	111360000	5000	0.000211	3.676	Upregulated
mm10_bin_135914	130.675	0.5877	0.1545	3.8043	0.0001422	0.0003679	chr13	111360001	111365000	5000	0.0003679	3.434	Upregulated
mm10_bin_135915	125.667	0.7168	0.1568	4.5713	4.846e-06	2.335e-05	chr13	111365001	111370000	5000	2.335e-05	4.632	Upregulated
mm10_bin_135918	119.21	0.6642	0.1672	3.9718	7.133e-05	0.000208	chr13	111380001	111385000	5000	0.000208	3.682	Upregulated
mm10_bin_135919	115.359	0.5395	0.1699	3.1759	0.001494	0.002641	chr13	111385001	111390000	5000	0.002641	2.578	Upregulated
mm10_bin_135921	124.969	0.6066	0.1475	4.1131	3.904e-05	0.0001269	chr13	111395001	111400000	5000	0.0001269	3.896	Upregulated
mm10_bin_135922	110.047	0.5746	0.1943	2.9574	0.003103	0.004907	chr13	111400001	111405000	5000	0.004907	2.309	Upregulated
mm10_bin_135924	145.096	0.6744	0.1446	4.664	3.102e-06	1.629e-05	chr13	111410001	111415000	5000	1.629e-05	4.788	Upregulated
mm10_bin_135926	84.333	0.7155	0.2152	3.3241	0.0008869	0.001701	chr13	111420001	111425000	5000	0.001701	2.769	Upregulated
mm10_bin_135927	87.587	0.5787	0.211	2.7426	0.006095	0.008744	chr13	111425001	111430000	5000	0.008744	2.058	Upregulated
mm10_bin_135928	92.444	0.7703	0.2459	3.1323	0.001734	0.002996	chr13	111430001	111435000	5000	0.002996	2.523	Upregulated
mm10_bin_135929	87.685	0.7855	0.2382	3.2975	0.0009755	0.001842	chr13	111435001	111440000	5000	0.001842	2.735	Upregulated
mm10_bin_135930	84.696	0.5318	0.2174	2.446	0.01445	0.01846	chr13	111440001	111445000	5000	0.01846	1.734	Upregulated
mm10_bin_135931	90.17	0.5949	0.2237	2.6594	0.007827	0.01085	chr13	111445001	111450000	5000	0.01085	1.965	Upregulated
mm10_bin_135932	89.595	0.7719	0.2191	3.5232	0.0004263	0.0009189	chr13	111450001	111455000	5000	0.0009189	3.037	Upregulated
mm10_bin_135933	84.681	0.73	0.2488	2.9337	0.00335	0.005239	chr13	111455001	111460000	5000	0.005239	2.281	Upregulated
mm10_bin_135934	87.919	0.6103	0.2274	2.6834	0.007287	0.0102	chr13	111460001	111465000	5000	0.0102	1.992	Upregulated
mm10_bin_135938	89.265	0.506	0.2445	2.0698	0.03847	0.04425	chr13	111480001	111485000	5000	0.04425	1.354	Upregulated
mm10_bin_135939	70.2	0.7461	0.2637	2.8294	0.004663	0.006949	chr13	111485001	111490000	5000	0.006949	2.158	Upregulated
mm10_bin_135942	11.219	1.2766	0.3916	3.2595	0.001116	0.002064	chr13	111500001	111505000	5000	0.002064	2.685	Upregulated
mm10_bin_135943	116.635	0.6082	0.1584	3.8389	0.0001236	0.0003275	chr13	111505001	111510000	5000	0.0003275	3.485	Upregulated
mm10_bin_135944	149.377	0.6352	0.1454	4.3681	1.254e-05	5.029e-05	chr13	111510001	111515000	5000	5.029e-05	4.298	Upregulated
mm10_bin_135945	133.729	0.6111	0.1397	4.3752	1.213e-05	4.898e-05	chr13	111515001	111520000	5000	4.898e-05	4.31	Upregulated
mm10_bin_135946	185.026	0.6914	0.1187	5.8266	5.658e-09	1.031e-07	chr13	111520001	111525000	5000	1.031e-07	6.987	Upregulated
mm10_bin_135948	148.274	0.8446	0.1538	5.4928	3.956e-08	4.95e-07	chr13	111530001	111535000	5000	4.95e-07	6.305	Upregulated
mm10_bin_135949	144.319	0.7534	0.132	5.7078	1.145e-08	1.82e-07	chr13	111535001	111540000	5000	1.82e-07	6.74	Upregulated
mm10_bin_135950	140.36	0.6529	0.1396	4.6782	2.895e-06	1.541e-05	chr13	111540001	111545000	5000	1.541e-05	4.812	Upregulated
mm10_bin_135951	151.086	0.8413	0.135	6.2332	4.571e-10	1.31e-08	chr13	111545001	111550000	5000	1.31e-08	7.883	Upregulated
mm10_bin_135952	128.343	0.6406	0.1544	4.1493	3.334e-05	0.0001115	chr13	111550001	111555000	5000	0.0001115	3.953	Upregulated
mm10_bin_135953	143.918	0.5407	0.1391	3.8865	0.0001017	0.0002787	chr13	111555001	111560000	5000	0.0002787	3.555	Upregulated
mm10_bin_135954	125.088	0.7163	0.1552	4.6147	3.937e-06	1.974e-05	chr13	111560001	111565000	5000	1.974e-05	4.705	Upregulated
mm10_bin_135955	137.709	0.5723	0.1428	4.0064	6.166e-05	0.0001846	chr13	111565001	111570000	5000	0.0001846	3.734	Upregulated
mm10_bin_135956	170.257	0.5243	0.1216	4.3104	1.63e-05	6.222e-05	chr13	111570001	111575000	5000	6.222e-05	4.206	Upregulated
mm10_bin_135957	166.735	0.8677	0.1257	6.9046	5.036e-12	2.917e-10	chr13	111575001	111580000	5000	2.917e-10	9.535	Upregulated
mm10_bin_135958	136.808	0.8992	0.151	5.9569	2.571e-09	5.418e-08	chr13	111580001	111585000	5000	5.418e-08	7.266	Upregulated
mm10_bin_135959	154.117	0.7368	0.1353	5.4453	5.171e-08	6.133e-07	chr13	111585001	111590000	5000	6.133e-07	6.212	Upregulated
mm10_bin_135960	157.664	0.8291	0.1286	6.4447	1.158e-10	4.2e-09	chr13	111590001	111595000	5000	4.2e-09	8.377	Upregulated
mm10_bin_135961	130.818	0.6134	0.1619	3.789	0.0001513	0.0003872	chr13	111595001	111600000	5000	0.0003872	3.412	Upregulated
mm10_bin_135962	156.534	0.815	0.1389	5.8663	4.455e-09	8.506e-08	chr13	111600001	111605000	5000	8.506e-08	7.07	Upregulated
mm10_bin_135963	135.554	0.7991	0.139	5.7485	9.006e-09	1.502e-07	chr13	111605001	111610000	5000	1.502e-07	6.823	Upregulated
mm10_bin_135964	123.436	0.605	0.1657	3.6515	0.0002608	0.0006094	chr13	111610001	111615000	5000	0.0006094	3.215	Upregulated
mm10_bin_135965	127.82	0.5949	0.1454	4.0901	4.312e-05	0.0001377	chr13	111615001	111620000	5000	0.0001377	3.861	Upregulated
mm10_bin_135966	148.244	0.6905	0.1369	5.0425	4.596e-07	3.526e-06	chr13	111620001	111625000	5000	3.526e-06	5.453	Upregulated
mm10_bin_135967	132.342	0.7456	0.1476	5.0503	4.412e-07	3.411e-06	chr13	111625001	111630000	5000	3.411e-06	5.467	Upregulated
mm10_bin_135968	137.945	0.606	0.1425	4.2521	2.118e-05	7.702e-05	chr13	111630001	111635000	5000	7.702e-05	4.113	Upregulated
mm10_bin_135969	151.059	0.7406	0.1382	5.3592	8.359e-08	9.035e-07	chr13	111635001	111640000	5000	9.035e-07	6.044	Upregulated
mm10_bin_135970	161.063	0.7626	0.1327	5.7468	9.095e-09	1.514e-07	chr13	111640001	111645000	5000	1.514e-07	6.82	Upregulated
mm10_bin_135971	158.565	0.8764	0.1371	6.3915	1.642e-10	5.619e-09	chr13	111645001	111650000	5000	5.619e-09	8.25	Upregulated
mm10_bin_135972	170.253	0.5171	0.1272	4.0651	4.8e-05	0.0001504	chr13	111650001	111655000	5000	0.0001504	3.823	Upregulated
mm10_bin_135973	170.851	0.6176	0.13	4.7529	2.006e-06	1.147e-05	chr13	111655001	111660000	5000	1.147e-05	4.94	Upregulated
mm10_bin_135974	168.069	0.749	0.1241	6.0334	1.606e-09	3.691e-08	chr13	111660001	111665000	5000	3.691e-08	7.433	Upregulated
mm10_bin_135975	162.332	0.6771	0.1326	5.1064	3.284e-07	2.694e-06	chr13	111665001	111670000	5000	2.694e-06	5.57	Upregulated
mm10_bin_135976	157.75	0.5425	0.1289	4.2088	2.567e-05	9.014e-05	chr13	111670001	111675000	5000	9.014e-05	4.045	Upregulated
mm10_bin_135979	62.977	0.5682	0.2412	2.3558	0.01848	0.02293	chr13	111685001	111690000	5000	0.02293	1.64	Upregulated
mm10_bin_135980	77.978	0.604	0.2356	2.5638	0.01035	0.01381	chr13	111690001	111695000	5000	0.01381	1.86	Upregulated
mm10_bin_135981	8.856	0.9302	0.4484	2.0743	0.03805	0.04381	chr13	111695001	111700000	5000	0.04381	1.358	Upregulated
mm10_bin_135982	72.339	0.5981	0.2205	2.7128	0.006672	0.009453	chr13	111700001	111705000	5000	0.009453	2.024	Upregulated
mm10_bin_135983	91.678	0.6077	0.2092	2.9048	0.003675	0.00567	chr13	111705001	111710000	5000	0.00567	2.246	Upregulated
mm10_bin_135984	88.497	0.5856	0.2296	2.551	0.01074	0.01426	chr13	111710001	111715000	5000	0.01426	1.846	Upregulated
mm10_bin_135986	86.372	0.6983	0.2218	3.1479	0.001645	0.002865	chr13	111720001	111725000	5000	0.002865	2.543	Upregulated
mm10_bin_135987	86.301	0.5112	0.2222	2.3007	0.02141	0.02613	chr13	111725001	111730000	5000	0.02613	1.583	Upregulated
mm10_bin_135988	20.225	0.9958	0.3134	3.1776	0.001485	0.002628	chr13	111730001	111735000	5000	0.002628	2.58	Upregulated
mm10_bin_135989	82.201	0.7217	0.2125	3.3961	0.0006835	0.001365	chr13	111735001	111740000	5000	0.001365	2.865	Upregulated
mm10_bin_135991	83.862	0.6756	0.2162	3.1248	0.00178	0.003062	chr13	111745001	111750000	5000	0.003062	2.514	Upregulated
mm10_bin_135994	101.211	0.5313	0.1881	2.8245	0.004736	0.00704	chr13	111760001	111765000	5000	0.00704	2.152	Upregulated
mm10_bin_135995	99.391	0.5194	0.2226	2.3331	0.01964	0.02421	chr13	111765001	111770000	5000	0.02421	1.616	Upregulated
mm10_bin_135996	89.1	0.589	0.2223	2.6502	0.008043	0.0111	chr13	111770001	111775000	5000	0.0111	1.955	Upregulated
mm10_bin_136004	104.102	0.527	0.2012	2.6196	0.008804	0.012	chr13	111810001	111815000	5000	0.012	1.921	Upregulated
mm10_bin_136019	109.868	0.5071	0.1759	2.8827	0.003942	0.00602	chr13	111885001	111890000	5000	0.00602	2.22	Upregulated
mm10_bin_136027	126.969	0.519	0.1629	3.1859	0.001443	0.002565	chr13	111925001	111930000	5000	0.002565	2.591	Upregulated
mm10_bin_136031	166.527	0.6197	0.1387	4.4677	7.907e-06	3.465e-05	chr13	111945001	111950000	5000	3.465e-05	4.46	Upregulated
mm10_bin_136034	132.414	0.5712	0.1572	3.6331	0.0002801	0.0006468	chr13	111960001	111965000	5000	0.0006468	3.189	Upregulated
mm10_bin_136036	132.869	0.5654	0.1463	3.8645	0.0001113	0.0003005	chr13	111970001	111975000	5000	0.0003005	3.522	Upregulated
mm10_bin_136042	156.524	0.6726	0.2417	2.7831	0.005384	0.007858	chr13	112000001	112005000	5000	0.007858	2.105	Upregulated
mm10_bin_136046	129.343	0.5195	0.1459	3.5606	0.00037	0.0008162	chr13	112020001	112025000	5000	0.0008162	3.088	Upregulated
mm10_bin_136048	154.253	0.5801	0.1375	4.2178	2.467e-05	8.724e-05	chr13	112030001	112035000	5000	8.724e-05	4.059	Upregulated
mm10_bin_136050	131.417	0.5797	0.1455	3.9853	6.738e-05	0.0001984	chr13	112040001	112045000	5000	0.0001984	3.702	Upregulated
mm10_bin_136051	146.058	0.5049	0.137	3.6862	0.0002276	0.0005441	chr13	112045001	112050000	5000	0.0005441	3.264	Upregulated
mm10_bin_136053	121.458	0.6033	0.1723	3.5008	0.0004639	0.0009862	chr13	112055001	112060000	5000	0.0009862	3.006	Upregulated
mm10_bin_136055	150.377	0.5603	0.1592	3.5193	0.0004327	0.0009305	chr13	112065001	112070000	5000	0.0009305	3.031	Upregulated
mm10_bin_136056	137.234	0.5204	0.1705	3.0526	0.002269	0.003763	chr13	112070001	112075000	5000	0.003763	2.425	Upregulated
mm10_bin_136057	150.183	0.5227	0.1391	3.7566	0.0001722	0.0004311	chr13	112075001	112080000	5000	0.0004311	3.365	Upregulated
mm10_bin_136058	168.648	0.5609	0.1324	4.2364	2.272e-05	8.156e-05	chr13	112080001	112085000	5000	8.156e-05	4.089	Upregulated
mm10_bin_136065	148.862	0.5979	0.1468	4.0744	4.614e-05	0.0001456	chr13	112115001	112120000	5000	0.0001456	3.837	Upregulated
mm10_bin_136068	127.795	0.5072	0.1589	3.1908	0.001419	0.002528	chr13	112130001	112135000	5000	0.002528	2.597	Upregulated
mm10_bin_136069	135.559	0.5623	0.1539	3.6547	0.0002575	0.000603	chr13	112135001	112140000	5000	0.000603	3.22	Upregulated
mm10_bin_136074	146.298	0.6211	0.1448	4.2898	1.788e-05	6.709e-05	chr13	112160001	112165000	5000	6.709e-05	4.173	Upregulated
mm10_bin_136075	145.572	0.5805	0.1403	4.1369	3.521e-05	0.0001166	chr13	112165001	112170000	5000	0.0001166	3.933	Upregulated
mm10_bin_136076	127.985	0.5023	0.156	3.2194	0.001285	0.002325	chr13	112170001	112175000	5000	0.002325	2.634	Upregulated
mm10_bin_136077	152.612	0.5898	0.1396	4.2262	2.377e-05	8.465e-05	chr13	112175001	112180000	5000	8.465e-05	4.072	Upregulated
mm10_bin_136078	158.65	0.6264	0.1276	4.9076	9.218e-07	6.144e-06	chr13	112180001	112185000	5000	6.144e-06	5.212	Upregulated
mm10_bin_136082	157.454	0.575	0.1284	4.4765	7.589e-06	3.352e-05	chr13	112200001	112205000	5000	3.352e-05	4.475	Upregulated
mm10_bin_136085	139.528	0.5378	0.1397	3.8511	0.0001176	0.0003143	chr13	112215001	112220000	5000	0.0003143	3.503	Upregulated
mm10_bin_136089	152.386	0.5824	0.1362	4.2759	1.904e-05	7.064e-05	chr13	112235001	112240000	5000	7.064e-05	4.151	Upregulated
mm10_bin_136090	174.23	0.5481	0.1328	4.1276	3.665e-05	0.0001205	chr13	112240001	112245000	5000	0.0001205	3.919	Upregulated
mm10_bin_136091	165.311	0.708	0.1242	5.7009	1.192e-08	1.879e-07	chr13	112245001	112250000	5000	1.879e-07	6.726	Upregulated
mm10_bin_136095	182.697	0.604	0.1307	4.6212	3.815e-06	1.925e-05	chr13	112265001	112270000	5000	1.925e-05	4.716	Upregulated
mm10_bin_136098	127.25	0.7603	0.1496	5.0822	3.732e-07	2.983e-06	chr13	112280001	112285000	5000	2.983e-06	5.525	Upregulated
mm10_bin_136100	126.586	0.5765	0.1491	3.8676	0.0001099	0.0002973	chr13	112290001	112295000	5000	0.0002973	3.527	Upregulated
mm10_bin_136101	138.798	0.6169	0.1482	4.1632	3.138e-05	0.0001061	chr13	112295001	112300000	5000	0.0001061	3.974	Upregulated
mm10_bin_136102	133.425	0.6092	0.1481	4.1124	3.916e-05	0.0001272	chr13	112300001	112305000	5000	0.0001272	3.895	Upregulated
mm10_bin_136103	124.818	0.5266	0.1495	3.5234	0.0004261	0.0009185	chr13	112305001	112310000	5000	0.0009185	3.037	Upregulated
mm10_bin_136104	123.278	0.5787	0.1604	3.6082	0.0003084	0.000701	chr13	112310001	112315000	5000	0.000701	3.154	Upregulated
mm10_bin_136105	116.384	0.7682	0.162	4.7423	2.113e-06	1.196e-05	chr13	112315001	112320000	5000	1.196e-05	4.922	Upregulated
mm10_bin_136106	111.82	0.5052	0.1748	2.8909	0.003841	0.005887	chr13	112320001	112325000	5000	0.005887	2.23	Upregulated
mm10_bin_136107	107.979	0.5902	0.2012	2.9338	0.003348	0.005237	chr13	112325001	112330000	5000	0.005237	2.281	Upregulated
mm10_bin_136109	114.699	0.5495	0.177	3.1051	0.001902	0.00324	chr13	112335001	112340000	5000	0.00324	2.49	Upregulated
mm10_bin_136111	116.719	0.6606	0.184	3.5903	0.0003303	0.0007422	chr13	112345001	112350000	5000	0.0007422	3.129	Upregulated
mm10_bin_136112	110.92	0.6539	0.1896	3.4493	0.0005621	0.001159	chr13	112350001	112355000	5000	0.001159	2.936	Upregulated
mm10_bin_136114	108.459	0.6864	0.1741	3.9425	8.062e-05	0.0002301	chr13	112360001	112365000	5000	0.0002301	3.638	Upregulated
mm10_bin_136115	107.645	0.6706	0.1903	3.5238	0.0004254	0.0009172	chr13	112365001	112370000	5000	0.0009172	3.038	Upregulated
mm10_bin_136118	109.17	0.7494	0.1853	4.0445	5.245e-05	0.0001617	chr13	112380001	112385000	5000	0.0001617	3.791	Upregulated
mm10_bin_136119	124.039	0.6272	0.1725	3.6351	0.0002779	0.0006426	chr13	112385001	112390000	5000	0.0006426	3.192	Upregulated
mm10_bin_136120	128.949	0.6618	0.1724	3.8396	0.0001232	0.0003268	chr13	112390001	112395000	5000	0.0003268	3.486	Upregulated
mm10_bin_136121	113.778	0.611	0.1715	3.5623	0.0003676	0.0008116	chr13	112395001	112400000	5000	0.0008116	3.091	Upregulated
mm10_bin_136122	132.348	0.6714	0.1462	4.5935	4.358e-06	2.143e-05	chr13	112400001	112405000	5000	2.143e-05	4.669	Upregulated
mm10_bin_136123	144.537	0.7126	0.1371	5.1964	2.031e-07	1.832e-06	chr13	112405001	112410000	5000	1.832e-06	5.737	Upregulated
mm10_bin_136124	131.531	0.7047	0.1563	4.51	6.482e-06	2.952e-05	chr13	112410001	112415000	5000	2.952e-05	4.53	Upregulated
mm10_bin_136125	163.626	0.5228	0.1257	4.1589	3.198e-05	0.0001078	chr13	112415001	112420000	5000	0.0001078	3.967	Upregulated
mm10_bin_136126	138.94	0.6633	0.1486	4.4627	8.093e-06	3.531e-05	chr13	112420001	112425000	5000	3.531e-05	4.452	Upregulated
mm10_bin_136127	120.888	0.5677	0.1604	3.5403	0.0003997	0.0008707	chr13	112425001	112430000	5000	0.0008707	3.06	Upregulated
mm10_bin_136128	85.734	0.5229	0.2374	2.2028	0.02761	0.03281	chr13	112430001	112435000	5000	0.03281	1.484	Upregulated
mm10_bin_136129	151.666	0.6663	0.148	4.5023	6.721e-06	3.042e-05	chr13	112435001	112440000	5000	3.042e-05	4.517	Upregulated
mm10_bin_136131	139.736	0.5369	0.1387	3.8717	0.0001081	0.0002932	chr13	112445001	112450000	5000	0.0002932	3.533	Upregulated
mm10_bin_136135	95.598	0.6057	0.1979	3.061	0.002206	0.003674	chr13	112465001	112470000	5000	0.003674	2.435	Upregulated
mm10_bin_136136	86.541	0.5474	0.2301	2.3789	0.01737	0.0217	chr13	112470001	112475000	5000	0.0217	1.663	Upregulated
mm10_bin_136138	84.782	0.6622	0.2221	2.9813	0.00287	0.004593	chr13	112480001	112485000	5000	0.004593	2.338	Upregulated
mm10_bin_136140	89.223	0.6258	0.2147	2.9142	0.003566	0.005526	chr13	112490001	112495000	5000	0.005526	2.258	Upregulated
mm10_bin_136141	86.463	0.5203	0.2238	2.3249	0.02008	0.02468	chr13	112495001	112500000	5000	0.02468	1.608	Upregulated
mm10_bin_136142	85.327	0.5757	0.2311	2.4918	0.01271	0.01651	chr13	112500001	112505000	5000	0.01651	1.782	Upregulated
mm10_bin_136143	83.502	0.6209	0.225	2.7591	0.005797	0.008375	chr13	112505001	112510000	5000	0.008375	2.077	Upregulated
mm10_bin_136145	150.565	0.6645	0.1381	4.8118	1.496e-06	9.051e-06	chr13	112515001	112520000	5000	9.051e-06	5.043	Upregulated
mm10_bin_136146	152.682	0.5425	0.1499	3.619	0.0002958	0.0006772	chr13	112520001	112525000	5000	0.0006772	3.169	Upregulated
mm10_bin_136147	127.753	0.5125	0.1788	2.8668	0.004146	0.006285	chr13	112525001	112530000	5000	0.006285	2.202	Upregulated
mm10_bin_136148	152.751	0.6324	0.1445	4.3771	1.203e-05	4.865e-05	chr13	112530001	112535000	5000	4.865e-05	4.313	Upregulated
mm10_bin_136149	170.006	0.7275	0.1254	5.8007	6.604e-09	1.168e-07	chr13	112535001	112540000	5000	1.168e-07	6.932	Upregulated
mm10_bin_136150	185.678	0.6048	0.1224	4.9427	7.707e-07	5.329e-06	chr13	112540001	112545000	5000	5.329e-06	5.273	Upregulated
mm10_bin_136151	182.352	0.5583	0.1176	4.7463	2.072e-06	1.177e-05	chr13	112545001	112550000	5000	1.177e-05	4.929	Upregulated
mm10_bin_136152	159.033	0.6223	0.1355	4.5943	4.342e-06	2.136e-05	chr13	112550001	112555000	5000	2.136e-05	4.67	Upregulated
mm10_bin_136153	155.811	0.5997	0.1276	4.6984	2.622e-06	1.423e-05	chr13	112555001	112560000	5000	1.423e-05	4.847	Upregulated
mm10_bin_136154	169.047	0.7119	0.1241	5.7356	9.715e-09	1.596e-07	chr13	112560001	112565000	5000	1.596e-07	6.797	Upregulated
mm10_bin_136155	160.539	0.5625	0.1305	4.3095	1.636e-05	6.243e-05	chr13	112565001	112570000	5000	6.243e-05	4.205	Upregulated
mm10_bin_136156	143.329	0.5547	0.1464	3.7897	0.0001508	0.0003864	chr13	112570001	112575000	5000	0.0003864	3.413	Upregulated
mm10_bin_136157	145.051	0.6733	0.144	4.6773	2.906e-06	1.546e-05	chr13	112575001	112580000	5000	1.546e-05	4.811	Upregulated
mm10_bin_136159	169.269	0.6896	0.1354	5.0943	3.5e-07	2.832e-06	chr13	112585001	112590000	5000	2.832e-06	5.548	Upregulated
mm10_bin_136160	129.098	0.6082	0.1486	4.0927	4.263e-05	0.0001365	chr13	112590001	112595000	5000	0.0001365	3.865	Upregulated
mm10_bin_136161	130.864	0.642	0.1549	4.1448	3.401e-05	0.0001133	chr13	112595001	112600000	5000	0.0001133	3.946	Upregulated
mm10_bin_136162	147.416	0.6374	0.1593	4.0014	6.298e-05	0.0001878	chr13	112600001	112605000	5000	0.0001878	3.726	Upregulated
mm10_bin_136163	144.622	0.6294	0.143	4.3996	1.084e-05	4.474e-05	chr13	112605001	112610000	5000	4.474e-05	4.349	Upregulated
mm10_bin_136164	140.26	0.5901	0.1596	3.6978	0.0002175	0.0005239	chr13	112610001	112615000	5000	0.0005239	3.281	Upregulated
mm10_bin_136166	139.678	0.5296	0.1433	3.6954	0.0002195	0.0005279	chr13	112620001	112625000	5000	0.0005279	3.277	Upregulated
mm10_bin_136167	155.46	0.5526	0.1436	3.8487	0.0001187	0.0003169	chr13	112625001	112630000	5000	0.0003169	3.499	Upregulated
mm10_bin_136168	179.591	0.7377	0.1235	5.9736	2.321e-09	4.989e-08	chr13	112630001	112635000	5000	4.989e-08	7.302	Upregulated
mm10_bin_136171	161.672	0.5365	0.1397	3.8405	0.0001228	0.0003258	chr13	112645001	112650000	5000	0.0003258	3.487	Upregulated
mm10_bin_136172	140.681	0.5107	0.1362	3.7496	0.0001771	0.0004413	chr13	112650001	112655000	5000	0.0004413	3.355	Upregulated
mm10_bin_136173	122.158	0.5294	0.1603	3.3033	0.0009556	0.001811	chr13	112655001	112660000	5000	0.001811	2.742	Upregulated
mm10_bin_136174	84.564	0.5047	0.2152	2.3453	0.01901	0.02352	chr13	112660001	112665000	5000	0.02352	1.629	Upregulated
mm10_bin_136175	93.014	0.8974	0.2125	4.2228	2.413e-05	8.569e-05	chr13	112665001	112670000	5000	8.569e-05	4.067	Upregulated
mm10_bin_136178	93.566	0.7081	0.222	3.1893	0.001426	0.00254	chr13	112680001	112685000	5000	0.00254	2.595	Upregulated
mm10_bin_136179	91.187	0.6233	0.2166	2.8782	0.004	0.006095	chr13	112685001	112690000	5000	0.006095	2.215	Upregulated
mm10_bin_136182	93.368	0.5087	0.2095	2.4279	0.01519	0.01929	chr13	112700001	112705000	5000	0.01929	1.715	Upregulated
mm10_bin_136184	86.653	0.8165	0.2369	3.447	0.0005669	0.001167	chr13	112710001	112715000	5000	0.001167	2.933	Upregulated
mm10_bin_136185	81.556	0.7826	0.22	3.5574	0.0003746	0.0008246	chr13	112715001	112720000	5000	0.0008246	3.084	Upregulated
mm10_bin_136186	72.956	0.5618	0.2358	2.3822	0.01721	0.02153	chr13	112720001	112725000	5000	0.02153	1.667	Upregulated
mm10_bin_136187	87.243	0.6814	0.229	2.9763	0.002918	0.004657	chr13	112725001	112730000	5000	0.004657	2.332	Upregulated
mm10_bin_136188	85.069	0.7676	0.2154	3.5634	0.0003661	0.000809	chr13	112730001	112735000	5000	0.000809	3.092	Upregulated
mm10_bin_136189	94.121	0.5698	0.1933	2.9483	0.003196	0.005032	chr13	112735001	112740000	5000	0.005032	2.298	Upregulated
mm10_bin_136191	154.55	0.506	0.1337	3.786	0.0001531	0.0003911	chr13	112745001	112750000	5000	0.0003911	3.408	Upregulated
mm10_bin_136193	135.157	0.5611	0.1453	3.8628	0.0001121	0.0003022	chr13	112755001	112760000	5000	0.0003022	3.52	Upregulated
mm10_bin_136195	140.601	0.6465	0.1483	4.3592	1.305e-05	5.196e-05	chr13	112765001	112770000	5000	5.196e-05	4.284	Upregulated
mm10_bin_136197	150.223	0.6638	0.1397	4.7512	2.022e-06	1.154e-05	chr13	112775001	112780000	5000	1.154e-05	4.938	Upregulated
mm10_bin_136198	126.624	0.6719	0.1534	4.3811	1.181e-05	4.794e-05	chr13	112780001	112785000	5000	4.794e-05	4.319	Upregulated
mm10_bin_136199	126.691	0.5169	0.156	3.314	0.0009197	0.001753	chr13	112785001	112790000	5000	0.001753	2.756	Upregulated
mm10_bin_136200	149.245	0.5159	0.1401	3.6817	0.0002317	0.0005523	chr13	112790001	112795000	5000	0.0005523	3.258	Upregulated
mm10_bin_136202	78.812	0.5272	0.2339	2.2546	0.02416	0.02911	chr13	112800001	112805000	5000	0.02911	1.536	Upregulated
mm10_bin_136203	99.877	0.5075	0.2081	2.4392	0.01472	0.01877	chr13	112805001	112810000	5000	0.01877	1.726	Upregulated
mm10_bin_136204	92.38	0.5529	0.2007	2.7551	0.005868	0.008463	chr13	112810001	112815000	5000	0.008463	2.072	Upregulated
mm10_bin_136206	88.788	0.5631	0.2068	2.7226	0.006478	0.009216	chr13	112820001	112825000	5000	0.009216	2.035	Upregulated
mm10_bin_136209	102.443	0.5274	0.1931	2.7314	0.006307	0.009006	chr13	112835001	112840000	5000	0.009006	2.045	Upregulated
mm10_bin_136210	85.169	0.6709	0.2398	2.7984	0.005136	0.007547	chr13	112840001	112845000	5000	0.007547	2.122	Upregulated
mm10_bin_136211	97.755	0.5649	0.2062	2.7394	0.006156	0.008818	chr13	112845001	112850000	5000	0.008818	2.055	Upregulated
mm10_bin_136212	115.171	0.5284	0.1733	3.05	0.002289	0.003791	chr13	112850001	112855000	5000	0.003791	2.421	Upregulated
mm10_bin_136214	91.063	0.6473	0.233	2.7786	0.005459	0.007951	chr13	112860001	112865000	5000	0.007951	2.1	Upregulated
mm10_bin_136215	81.264	0.5718	0.2442	2.3419	0.01918	0.0237	chr13	112865001	112870000	5000	0.0237	1.625	Upregulated
mm10_bin_136216	83.593	0.6676	0.2561	2.607	0.009134	0.01239	chr13	112870001	112875000	5000	0.01239	1.907	Upregulated
mm10_bin_136217	85.712	0.7238	0.2271	3.1868	0.001439	0.002558	chr13	112875001	112880000	5000	0.002558	2.592	Upregulated
mm10_bin_136218	87.897	0.6666	0.2283	2.9204	0.003496	0.005433	chr13	112880001	112885000	5000	0.005433	2.265	Upregulated
mm10_bin_136220	92.401	0.736	0.2328	3.1617	0.001568	0.002752	chr13	112890001	112895000	5000	0.002752	2.56	Upregulated
mm10_bin_136221	87.83	0.5161	0.2235	2.309	0.02094	0.02562	chr13	112895001	112900000	5000	0.02562	1.591	Upregulated
mm10_bin_136222	81.684	0.8431	0.2641	3.1917	0.001414	0.002522	chr13	112900001	112905000	5000	0.002522	2.598	Upregulated
mm10_bin_136223	81.856	0.7906	0.2479	3.1899	0.001423	0.002535	chr13	112905001	112910000	5000	0.002535	2.596	Upregulated
mm10_bin_136224	87.829	0.6499	0.2314	2.808	0.004985	0.007357	chr13	112910001	112915000	5000	0.007357	2.133	Upregulated
mm10_bin_136225	91.98	0.6157	0.2326	2.6472	0.008117	0.01119	chr13	112915001	112920000	5000	0.01119	1.951	Upregulated
mm10_bin_136226	79.884	0.6046	0.2521	2.3982	0.01647	0.02072	chr13	112920001	112925000	5000	0.02072	1.684	Upregulated
mm10_bin_136227	77.591	0.5179	0.2485	2.0842	0.03715	0.04287	chr13	112925001	112930000	5000	0.04287	1.368	Upregulated
mm10_bin_136228	99.485	0.5138	0.1937	2.6525	0.00799	0.01104	chr13	112930001	112935000	5000	0.01104	1.957	Upregulated
mm10_bin_136230	88.939	0.7467	0.2256	3.3104	0.0009315	0.001772	chr13	112940001	112945000	5000	0.001772	2.752	Upregulated
mm10_bin_136231	81.796	0.6934	0.2352	2.9485	0.003193	0.005029	chr13	112945001	112950000	5000	0.005029	2.299	Upregulated
mm10_bin_136232	90.1	0.6157	0.2505	2.4578	0.01398	0.01794	chr13	112950001	112955000	5000	0.01794	1.746	Upregulated
mm10_bin_136234	80.421	0.7961	0.2298	3.4646	0.0005309	0.001105	chr13	112960001	112965000	5000	0.001105	2.957	Upregulated
mm10_bin_136250	201.693	0.5542	0.1088	5.0949	3.49e-07	2.826e-06	chr13	113040001	113045000	5000	2.826e-06	5.549	Upregulated
mm10_bin_136251	219.406	0.7792	0.1073	7.2622	3.808e-13	3.074e-11	chr13	113045001	113050000	5000	3.074e-11	10.512	Upregulated
mm10_bin_136256	173.811	0.6643	0.135	4.9214	8.592e-07	5.809e-06	chr13	113070001	113075000	5000	5.809e-06	5.236	Upregulated
mm10_bin_136257	163.294	0.6913	0.1239	5.5798	2.408e-08	3.317e-07	chr13	113075001	113080000	5000	3.317e-07	6.479	Upregulated
mm10_bin_136258	137.779	0.7081	0.1379	5.1344	2.831e-07	2.391e-06	chr13	113080001	113085000	5000	2.391e-06	5.621	Upregulated
mm10_bin_136259	182.349	0.5922	0.1168	5.069	3.999e-07	3.154e-06	chr13	113085001	113090000	5000	3.154e-06	5.501	Upregulated
mm10_bin_136260	157.81	0.5705	0.1494	3.8199	0.0001335	0.000349	chr13	113090001	113095000	5000	0.000349	3.457	Upregulated
mm10_bin_136261	161.358	0.6209	0.1269	4.8942	9.871e-07	6.489e-06	chr13	113095001	113100000	5000	6.489e-06	5.188	Upregulated
mm10_bin_136262	145.047	0.5527	0.1337	4.1342	3.561e-05	0.0001177	chr13	113100001	113105000	5000	0.0001177	3.929	Upregulated
mm10_bin_136263	148.622	0.6344	0.1349	4.704	2.551e-06	1.392e-05	chr13	113105001	113110000	5000	1.392e-05	4.856	Upregulated
mm10_bin_136264	121.31	0.7141	0.159	4.4917	7.065e-06	3.166e-05	chr13	113110001	113115000	5000	3.166e-05	4.5	Upregulated
mm10_bin_136265	125.192	0.8249	0.1573	5.2434	1.576e-07	1.498e-06	chr13	113115001	113120000	5000	1.498e-06	5.824	Upregulated
mm10_bin_136266	148.419	0.6139	0.1523	4.0302	5.573e-05	0.0001699	chr13	113120001	113125000	5000	0.0001699	3.77	Upregulated
mm10_bin_136267	130.454	0.6849	0.1682	4.0714	4.673e-05	0.0001471	chr13	113125001	113130000	5000	0.0001471	3.832	Upregulated
mm10_bin_136268	113.537	0.5832	0.1825	3.196	0.001393	0.00249	chr13	113130001	113135000	5000	0.00249	2.604	Upregulated
mm10_bin_136269	146.576	0.7093	0.1334	5.3187	1.045e-07	1.078e-06	chr13	113135001	113140000	5000	1.078e-06	5.967	Upregulated
mm10_bin_136270	158.969	0.6447	0.1312	4.9127	8.983e-07	6.021e-06	chr13	113140001	113145000	5000	6.021e-06	5.22	Upregulated
mm10_bin_136271	138.236	0.6121	0.1568	3.9039	9.464e-05	0.0002626	chr13	113145001	113150000	5000	0.0002626	3.581	Upregulated
mm10_bin_136272	130.611	0.6554	0.1655	3.9598	7.501e-05	0.0002168	chr13	113150001	113155000	5000	0.0002168	3.664	Upregulated
mm10_bin_136273	139.418	0.7858	0.1455	5.3993	6.69e-08	7.557e-07	chr13	113155001	113160000	5000	7.557e-07	6.122	Upregulated
mm10_bin_136274	154.187	0.605	0.1324	4.5697	4.885e-06	2.35e-05	chr13	113160001	113165000	5000	2.35e-05	4.629	Upregulated
mm10_bin_136275	153.204	0.7369	0.1412	5.2183	1.806e-07	1.67e-06	chr13	113165001	113170000	5000	1.67e-06	5.777	Upregulated
mm10_bin_136276	143.938	0.616	0.1503	4.0984	4.16e-05	0.0001337	chr13	113170001	113175000	5000	0.0001337	3.874	Upregulated
mm10_bin_136277	140.027	0.6696	0.161	4.1581	3.208e-05	0.0001081	chr13	113175001	113180000	5000	0.0001081	3.966	Upregulated
mm10_bin_136278	146.94	0.5816	0.1413	4.1149	3.874e-05	0.0001261	chr13	113180001	113185000	5000	0.0001261	3.899	Upregulated
mm10_bin_136279	133.945	0.5797	0.155	3.7391	0.0001846	0.0004569	chr13	113185001	113190000	5000	0.0004569	3.34	Upregulated
mm10_bin_136280	151.203	0.749	0.1429	5.2432	1.578e-07	1.5e-06	chr13	113190001	113195000	5000	1.5e-06	5.824	Upregulated
mm10_bin_136285	169.207	0.6008	0.1228	4.8945	9.857e-07	6.482e-06	chr13	113215001	113220000	5000	6.482e-06	5.188	Upregulated
mm10_bin_136287	116.981	0.6848	0.1675	4.0891	4.331e-05	0.0001382	chr13	113225001	113230000	5000	0.0001382	3.859	Upregulated
mm10_bin_136288	107.044	0.6299	0.1694	3.7189	0.0002001	0.0004886	chr13	113230001	113235000	5000	0.0004886	3.311	Upregulated
mm10_bin_136289	112.737	0.6013	0.1993	3.0169	0.002554	0.00416	chr13	113235001	113240000	5000	0.00416	2.381	Upregulated
mm10_bin_136291	134.504	0.5985	0.1569	3.8145	0.0001364	0.0003554	chr13	113245001	113250000	5000	0.0003554	3.449	Upregulated
mm10_bin_136293	152.723	0.5243	0.1353	3.8745	0.0001068	0.0002904	chr13	113255001	113260000	5000	0.0002904	3.537	Upregulated
mm10_bin_136298	4.693	1.4829	0.6263	2.3675	0.01791	0.0223	chr13	113280001	113285000	5000	0.0223	1.652	Upregulated
mm10_bin_136299	131.924	0.6075	0.1492	4.0714	4.672e-05	0.0001471	chr13	113285001	113290000	5000	0.0001471	3.832	Upregulated
mm10_bin_136303	106.338	0.6668	0.1772	3.7634	0.0001676	0.0004216	chr13	113305001	113310000	5000	0.0004216	3.375	Upregulated
mm10_bin_136304	134.477	0.6444	0.149	4.3239	1.533e-05	5.922e-05	chr13	113310001	113315000	5000	5.922e-05	4.228	Upregulated
mm10_bin_136306	129.692	0.5788	0.1555	3.7229	0.000197	0.0004823	chr13	113320001	113325000	5000	0.0004823	3.317	Upregulated
mm10_bin_136309	144.215	0.5235	0.1551	3.3747	0.0007391	0.001458	chr13	113335001	113340000	5000	0.001458	2.836	Upregulated
mm10_bin_136310	127.291	0.5308	0.1705	3.1129	0.001853	0.003169	chr13	113340001	113345000	5000	0.003169	2.499	Upregulated
mm10_bin_136311	132.029	0.5375	0.1538	3.4943	0.0004753	0.001007	chr13	113345001	113350000	5000	0.001007	2.997	Upregulated
mm10_bin_136313	105.886	0.6229	0.1902	3.2743	0.001059	0.001976	chr13	113355001	113360000	5000	0.001976	2.704	Upregulated
mm10_bin_136314	109.793	0.7	0.1703	4.111	3.939e-05	0.0001278	chr13	113360001	113365000	5000	0.0001278	3.893	Upregulated
mm10_bin_136316	130.174	0.5671	0.1466	3.8681	0.0001097	0.0002968	chr13	113370001	113375000	5000	0.0002968	3.528	Upregulated
mm10_bin_136319	141.799	0.5662	0.143	3.9608	7.471e-05	0.0002161	chr13	113385001	113390000	5000	0.0002161	3.665	Upregulated
mm10_bin_136320	151.943	0.6109	0.1329	4.5966	4.294e-06	2.118e-05	chr13	113390001	113395000	5000	2.118e-05	4.674	Upregulated
mm10_bin_136321	135.755	0.565	0.1475	3.8295	0.0001284	0.0003381	chr13	113395001	113400000	5000	0.0003381	3.471	Upregulated
mm10_bin_136323	135.992	0.5529	0.1502	3.6813	0.0002321	0.0005531	chr13	113405001	113410000	5000	0.0005531	3.257	Upregulated
mm10_bin_136324	134.323	0.7782	0.1406	5.5339	3.132e-08	4.101e-07	chr13	113410001	113415000	5000	4.101e-07	6.387	Upregulated
mm10_bin_136325	122.527	0.5364	0.1551	3.4588	0.0005427	0.001125	chr13	113415001	113420000	5000	0.001125	2.949	Upregulated
mm10_bin_136327	140.263	0.5118	0.1488	3.4404	0.0005808	0.001191	chr13	113425001	113430000	5000	0.001191	2.924	Upregulated
mm10_bin_136328	126.828	0.5987	0.1588	3.7694	0.0001637	0.0004133	chr13	113430001	113435000	5000	0.0004133	3.384	Upregulated
mm10_bin_136330	153.122	0.6419	0.1357	4.7318	2.225e-06	1.247e-05	chr13	113440001	113445000	5000	1.247e-05	4.904	Upregulated
mm10_bin_136331	150.569	0.5692	0.1449	3.9271	8.598e-05	0.0002426	chr13	113445001	113450000	5000	0.0002426	3.615	Upregulated
mm10_bin_136332	139.08	0.6011	0.1372	4.3813	1.179e-05	4.789e-05	chr13	113450001	113455000	5000	4.789e-05	4.32	Upregulated
mm10_bin_136333	123.923	0.772	0.1549	4.9851	6.192e-07	4.475e-06	chr13	113455001	113460000	5000	4.475e-06	5.349	Upregulated
mm10_bin_136335	160.875	0.7035	0.1329	5.2937	1.199e-07	1.203e-06	chr13	113465001	113470000	5000	1.203e-06	5.92	Upregulated
mm10_bin_136337	138.804	0.5409	0.1564	3.4586	0.0005431	0.001126	chr13	113475001	113480000	5000	0.001126	2.948	Upregulated
mm10_bin_136339	139.424	0.644	0.1446	4.453	8.47e-06	3.665e-05	chr13	113485001	113490000	5000	3.665e-05	4.436	Upregulated
mm10_bin_136340	130.106	0.6156	0.1556	3.9569	7.593e-05	0.000219	chr13	113490001	113495000	5000	0.000219	3.66	Upregulated
mm10_bin_136341	119.611	0.6212	0.1659	3.7435	0.0001815	0.0004505	chr13	113495001	113500000	5000	0.0004505	3.346	Upregulated
mm10_bin_136342	126.362	0.5655	0.1457	3.8804	0.0001043	0.0002846	chr13	113500001	113505000	5000	0.0002846	3.546	Upregulated
mm10_bin_136343	119.604	0.5117	0.1795	2.8505	0.004365	0.006566	chr13	113505001	113510000	5000	0.006566	2.183	Upregulated
mm10_bin_136344	120.875	0.6204	0.157	3.9525	7.735e-05	0.0002223	chr13	113510001	113515000	5000	0.0002223	3.653	Upregulated
mm10_bin_136346	110.985	0.5309	0.1758	3.0203	0.002525	0.004121	chr13	113520001	113525000	5000	0.004121	2.385	Upregulated
mm10_bin_136347	129.288	0.5999	0.156	3.846	0.00012	0.0003198	chr13	113525001	113530000	5000	0.0003198	3.495	Upregulated
mm10_bin_136348	127.552	0.5649	0.1592	3.5489	0.0003868	0.0008469	chr13	113530001	113535000	5000	0.0008469	3.072	Upregulated
mm10_bin_136349	111.98	0.5402	0.1697	3.1831	0.001457	0.002586	chr13	113535001	113540000	5000	0.002586	2.587	Upregulated
mm10_bin_136351	120.858	0.5766	0.162	3.5592	0.000372	0.0008198	chr13	113545001	113550000	5000	0.0008198	3.086	Upregulated
mm10_bin_136354	44.891	0.5936	0.257	2.3093	0.02093	0.02561	chr13	113560001	113565000	5000	0.02561	1.592	Upregulated
mm10_bin_136355	81.546	0.7326	0.2541	2.883	0.003939	0.006015	chr13	113565001	113570000	5000	0.006015	2.221	Upregulated
mm10_bin_136356	116.691	0.5113	0.1626	3.1435	0.001669	0.002901	chr13	113570001	113575000	5000	0.002901	2.537	Upregulated
mm10_bin_136358	111.881	0.6274	0.1798	3.4888	0.0004851	0.001024	chr13	113580001	113585000	5000	0.001024	2.99	Upregulated
mm10_bin_136364	86.184	0.7135	0.2341	3.048	0.002304	0.003812	chr13	113610001	113615000	5000	0.003812	2.419	Upregulated
mm10_bin_136366	133.911	0.6506	0.145	4.4864	7.245e-06	3.229e-05	chr13	113620001	113625000	5000	3.229e-05	4.491	Upregulated
mm10_bin_136367	142.212	0.5133	0.1478	3.473	0.0005146	0.001076	chr13	113625001	113630000	5000	0.001076	2.968	Upregulated
mm10_bin_136371	119.291	0.6976	0.1529	4.561	5.09e-06	2.429e-05	chr13	113645001	113650000	5000	2.429e-05	4.614	Upregulated
mm10_bin_136372	125.54	0.8243	0.1592	5.1777	2.247e-07	1.986e-06	chr13	113650001	113655000	5000	1.986e-06	5.702	Upregulated
mm10_bin_136373	153.793	0.6347	0.1445	4.3915	1.126e-05	4.611e-05	chr13	113655001	113660000	5000	4.611e-05	4.336	Upregulated
mm10_bin_136377	154.594	0.5361	0.1276	4.2011	2.656e-05	9.266e-05	chr13	113675001	113680000	5000	9.266e-05	4.033	Upregulated
mm10_bin_136378	148.497	0.5701	0.1514	3.7666	0.0001655	0.0004172	chr13	113680001	113685000	5000	0.0004172	3.38	Upregulated
mm10_bin_136381	187.635	0.6443	0.1147	5.616	1.955e-08	2.807e-07	chr13	113695001	113700000	5000	2.807e-07	6.552	Upregulated
mm10_bin_136382	176.527	0.5806	0.1182	4.9102	9.097e-07	6.08e-06	chr13	113700001	113705000	5000	6.08e-06	5.216	Upregulated
mm10_bin_136387	137.334	0.7247	0.1569	4.6201	3.835e-06	1.933e-05	chr13	113725001	113730000	5000	1.933e-05	4.714	Upregulated
mm10_bin_136390	146.579	0.5447	0.1381	3.9442	8.008e-05	0.0002288	chr13	113740001	113745000	5000	0.0002288	3.64	Upregulated
mm10_bin_136391	139.415	0.5431	0.1386	3.9181	8.924e-05	0.0002501	chr13	113745001	113750000	5000	0.0002501	3.602	Upregulated
mm10_bin_136398	159.928	0.5915	0.1415	4.1786	2.933e-05	0.0001005	chr13	113780001	113785000	5000	0.0001005	3.998	Upregulated
mm10_bin_136401	90.528	0.6688	0.2399	2.788	0.005303	0.007759	chr13	113795001	113800000	5000	0.007759	2.11	Upregulated
mm10_bin_136404	97.19	0.5962	0.1984	3.0047	0.002658	0.004303	chr13	113810001	113815000	5000	0.004303	2.366	Upregulated
mm10_bin_136406	102.853	0.7218	0.206	3.5046	0.0004573	0.0009744	chr13	113820001	113825000	5000	0.0009744	3.011	Upregulated
mm10_bin_136407	100.126	0.7725	0.1942	3.9785	6.936e-05	0.0002032	chr13	113825001	113830000	5000	0.0002032	3.692	Upregulated
mm10_bin_136408	95.21	0.5417	0.2008	2.6977	0.006983	0.009827	chr13	113830001	113835000	5000	0.009827	2.008	Upregulated
mm10_bin_136411	105.394	0.5466	0.1746	3.13	0.001748	0.003016	chr13	113845001	113850000	5000	0.003016	2.521	Upregulated
mm10_bin_136413	100.425	0.6283	0.205	3.0645	0.00218	0.003638	chr13	113855001	113860000	5000	0.003638	2.439	Upregulated
mm10_bin_136415	108.775	0.553	0.1915	2.887	0.00389	0.005951	chr13	113865001	113870000	5000	0.005951	2.225	Upregulated
mm10_bin_136420	110.21	0.615	0.1898	3.2409	0.001191	0.002181	chr13	113890001	113895000	5000	0.002181	2.661	Upregulated
mm10_bin_136421	91.998	0.553	0.2167	2.5515	0.01072	0.01424	chr13	113895001	113900000	5000	0.01424	1.846	Upregulated
mm10_bin_136422	102.716	0.6888	0.1916	3.596	0.0003232	0.000729	chr13	113900001	113905000	5000	0.000729	3.137	Upregulated
mm10_bin_136423	104.226	0.6104	0.1846	3.3061	0.0009461	0.001795	chr13	113905001	113910000	5000	0.001795	2.746	Upregulated
mm10_bin_136424	111.911	0.5242	0.1682	3.1158	0.001834	0.003142	chr13	113910001	113915000	5000	0.003142	2.503	Upregulated
mm10_bin_136425	103.052	0.5659	0.1959	2.8887	0.003868	0.005923	chr13	113915001	113920000	5000	0.005923	2.227	Upregulated
mm10_bin_136426	106.989	0.5346	0.1715	3.1179	0.001821	0.003123	chr13	113920001	113925000	5000	0.003123	2.505	Upregulated
mm10_bin_136427	90.846	0.6609	0.2084	3.1708	0.00152	0.00268	chr13	113925001	113930000	5000	0.00268	2.572	Upregulated
mm10_bin_136428	91.589	0.6328	0.207	3.0576	0.002231	0.00371	chr13	113930001	113935000	5000	0.00371	2.431	Upregulated
mm10_bin_136430	98.167	0.6555	0.1915	3.4222	0.0006211	0.00126	chr13	113940001	113945000	5000	0.00126	2.9	Upregulated
mm10_bin_136432	101.497	0.5556	0.1919	2.8947	0.003795	0.005827	chr13	113950001	113955000	5000	0.005827	2.235	Upregulated
mm10_bin_136433	109.524	0.6045	0.2033	2.9732	0.002947	0.004696	chr13	113955001	113960000	5000	0.004696	2.328	Upregulated
mm10_bin_136434	110.171	0.5752	0.1899	3.0293	0.002451	0.004018	chr13	113960001	113965000	5000	0.004018	2.396	Upregulated
mm10_bin_136435	107.172	0.6105	0.1864	3.2741	0.00106	0.001976	chr13	113965001	113970000	5000	0.001976	2.704	Upregulated
mm10_bin_136439	101.634	0.6023	0.1818	3.3126	0.0009244	0.001761	chr13	113985001	113990000	5000	0.001761	2.754	Upregulated
mm10_bin_136443	96.144	0.5889	0.2047	2.8769	0.004016	0.006116	chr13	114005001	114010000	5000	0.006116	2.214	Upregulated
mm10_bin_136444	92.481	0.6549	0.1964	3.3347	0.0008541	0.001647	chr13	114010001	114015000	5000	0.001647	2.783	Upregulated
mm10_bin_136445	95.733	0.6178	0.2103	2.9383	0.0033	0.005171	chr13	114015001	114020000	5000	0.005171	2.286	Upregulated
mm10_bin_136446	109.204	0.683	0.1926	3.5466	0.0003903	0.0008533	chr13	114020001	114025000	5000	0.0008533	3.069	Upregulated
mm10_bin_136448	89.644	0.657	0.207	3.1748	0.001499	0.002649	chr13	114030001	114035000	5000	0.002649	2.577	Upregulated
mm10_bin_136453	106.881	0.5409	0.1845	2.9311	0.003377	0.005275	chr13	114055001	114060000	5000	0.005275	2.278	Upregulated
mm10_bin_136454	118.74	0.719	0.156	4.6084	4.058e-06	2.022e-05	chr13	114060001	114065000	5000	2.022e-05	4.694	Upregulated
mm10_bin_136455	104.43	0.5844	0.1885	3.1006	0.001931	0.003281	chr13	114065001	114070000	5000	0.003281	2.484	Upregulated
mm10_bin_136456	90.73	0.538	0.1939	2.775	0.005521	0.00803	chr13	114070001	114075000	5000	0.00803	2.095	Upregulated
mm10_bin_136461	99.209	0.7317	0.1883	3.8867	0.0001016	0.0002786	chr13	114095001	114100000	5000	0.0002786	3.555	Upregulated
mm10_bin_136462	101.768	0.6416	0.1871	3.4294	0.0006049	0.001232	chr13	114100001	114105000	5000	0.001232	2.909	Upregulated
mm10_bin_136463	111.543	0.5306	0.171	3.1035	0.001913	0.003255	chr13	114105001	114110000	5000	0.003255	2.487	Upregulated
mm10_bin_136464	108.417	0.6328	0.1941	3.2607	0.001111	0.002057	chr13	114110001	114115000	5000	0.002057	2.687	Upregulated
mm10_bin_136465	117.831	0.6376	0.1659	3.8441	0.000121	0.0003219	chr13	114115001	114120000	5000	0.0003219	3.492	Upregulated
mm10_bin_136466	114.615	0.5732	0.173	3.3126	0.0009243	0.001761	chr13	114120001	114125000	5000	0.001761	2.754	Upregulated
mm10_bin_136468	101.056	0.5221	0.197	2.6503	0.008043	0.0111	chr13	114130001	114135000	5000	0.0111	1.955	Upregulated
mm10_bin_136470	114.307	0.5711	0.1551	3.6811	0.0002322	0.0005533	chr13	114140001	114145000	5000	0.0005533	3.257	Upregulated
mm10_bin_136471	108.179	0.7567	0.1764	4.2884	1.799e-05	6.743e-05	chr13	114145001	114150000	5000	6.743e-05	4.171	Upregulated
mm10_bin_136472	104.661	0.5521	0.1904	2.9	0.003731	0.005744	chr13	114150001	114155000	5000	0.005744	2.241	Upregulated
mm10_bin_136474	137.848	0.5041	0.1374	3.6696	0.0002429	0.0005744	chr13	114160001	114165000	5000	0.0005744	3.241	Upregulated
mm10_bin_136475	146.987	0.5294	0.1349	3.9241	8.704e-05	0.000245	chr13	114165001	114170000	5000	0.000245	3.611	Upregulated
mm10_bin_136476	138.655	0.5641	0.1427	3.9531	7.713e-05	0.0002218	chr13	114170001	114175000	5000	0.0002218	3.654	Upregulated
mm10_bin_136478	133.38	0.7721	0.1514	5.1004	3.39e-07	2.762e-06	chr13	114180001	114185000	5000	2.762e-06	5.559	Upregulated
mm10_bin_136479	153.868	0.5679	0.1299	4.3699	1.243e-05	4.995e-05	chr13	114185001	114190000	5000	4.995e-05	4.301	Upregulated
mm10_bin_136480	143.402	0.5442	0.1323	4.1118	3.927e-05	0.0001275	chr13	114190001	114195000	5000	0.0001275	3.894	Upregulated
mm10_bin_136481	174.569	0.694	0.122	5.6897	1.273e-08	1.981e-07	chr13	114195001	114200000	5000	1.981e-07	6.703	Upregulated
mm10_bin_136482	154.953	0.5882	0.1458	4.0341	5.48e-05	0.0001676	chr13	114200001	114205000	5000	0.0001676	3.776	Upregulated
mm10_bin_136483	146.1	0.5026	0.1431	3.5128	0.0004434	0.0009496	chr13	114205001	114210000	5000	0.0009496	3.022	Upregulated
mm10_bin_136484	148.502	0.5735	0.1349	4.2512	2.126e-05	7.727e-05	chr13	114210001	114215000	5000	7.727e-05	4.112	Upregulated
mm10_bin_136485	155.369	0.5177	0.1388	3.7294	0.0001919	0.000472	chr13	114215001	114220000	5000	0.000472	3.326	Upregulated
mm10_bin_136486	140.585	0.5416	0.1507	3.5931	0.0003268	0.0007357	chr13	114220001	114225000	5000	0.0007357	3.133	Upregulated
mm10_bin_136487	173.002	0.5899	0.1357	4.3461	1.386e-05	5.456e-05	chr13	114225001	114230000	5000	5.456e-05	4.263	Upregulated
mm10_bin_136488	127.02	0.6695	0.1452	4.61	4.028e-06	2.01e-05	chr13	114230001	114235000	5000	2.01e-05	4.697	Upregulated
mm10_bin_136489	135.944	0.5065	0.1506	3.3636	0.0007694	0.001509	chr13	114235001	114240000	5000	0.001509	2.821	Upregulated
mm10_bin_136490	143.651	0.673	0.1405	4.789	1.676e-06	9.923e-06	chr13	114240001	114245000	5000	9.923e-06	5.003	Upregulated
mm10_bin_136492	155.884	0.7208	0.129	5.5875	2.303e-08	3.201e-07	chr13	114250001	114255000	5000	3.201e-07	6.495	Upregulated
mm10_bin_136493	141.814	0.7233	0.1422	5.0845	3.685e-07	2.953e-06	chr13	114255001	114260000	5000	2.953e-06	5.53	Upregulated
mm10_bin_136494	146.244	0.6821	0.1516	4.4988	6.833e-06	3.083e-05	chr13	114260001	114265000	5000	3.083e-05	4.511	Upregulated
mm10_bin_136495	169.735	0.5956	0.1211	4.9197	8.669e-07	5.851e-06	chr13	114265001	114270000	5000	5.851e-06	5.233	Upregulated
mm10_bin_136496	159.552	0.5675	0.1252	4.5311	5.867e-06	2.724e-05	chr13	114270001	114275000	5000	2.724e-05	4.565	Upregulated
mm10_bin_136498	95.225	0.5518	0.2074	2.6608	0.007796	0.01081	chr13	114280001	114285000	5000	0.01081	1.966	Upregulated
mm10_bin_136499	97.631	0.5636	0.2095	2.6906	0.007133	0.01001	chr13	114285001	114290000	5000	0.01001	2	Upregulated
mm10_bin_136500	91.328	0.7123	0.2322	3.067	0.002162	0.003612	chr13	114290001	114295000	5000	0.003612	2.442	Upregulated
mm10_bin_136501	86.994	0.5022	0.2313	2.171	0.02993	0.03527	chr13	114295001	114300000	5000	0.03527	1.453	Upregulated
mm10_bin_136502	92.844	0.6348	0.2073	3.0623	0.002197	0.003661	chr13	114300001	114305000	5000	0.003661	2.436	Upregulated
mm10_bin_136504	85.578	0.739	0.2315	3.1927	0.001409	0.002514	chr13	114310001	114315000	5000	0.002514	2.6	Upregulated
mm10_bin_136506	86.952	0.529	0.2193	2.4128	0.01583	0.02001	chr13	114320001	114325000	5000	0.02001	1.699	Upregulated
mm10_bin_136507	87.013	0.6152	0.2551	2.4117	0.01588	0.02007	chr13	114325001	114330000	5000	0.02007	1.698	Upregulated
mm10_bin_136509	93.849	0.6011	0.2333	2.5769	0.009968	0.01337	chr13	114335001	114340000	5000	0.01337	1.874	Upregulated
mm10_bin_136510	90.372	0.547	0.2196	2.4904	0.01276	0.01657	chr13	114340001	114345000	5000	0.01657	1.781	Upregulated
mm10_bin_136511	89.591	0.6345	0.2356	2.6928	0.007086	0.009953	chr13	114345001	114350000	5000	0.009953	2.002	Upregulated
mm10_bin_136512	88.81	0.5864	0.2389	2.4544	0.01411	0.01809	chr13	114350001	114355000	5000	0.01809	1.743	Upregulated
mm10_bin_136514	79.703	0.5226	0.2585	2.0216	0.04321	0.04919	chr13	114360001	114365000	5000	0.04919	1.308	Upregulated
mm10_bin_136515	90.78	0.659	0.2403	2.7424	0.0061	0.00875	chr13	114365001	114370000	5000	0.00875	2.058	Upregulated
mm10_bin_136517	88.439	0.5675	0.2536	2.2375	0.02525	0.03029	chr13	114375001	114380000	5000	0.03029	1.519	Upregulated
mm10_bin_136518	85.253	0.6887	0.2225	3.0959	0.001962	0.003326	chr13	114380001	114385000	5000	0.003326	2.478	Upregulated
mm10_bin_136520	138.079	0.5243	0.1531	3.4249	0.0006151	0.00125	chr13	114390001	114395000	5000	0.00125	2.903	Upregulated
mm10_bin_136522	173.646	0.7059	0.1326	5.3251	1.009e-07	1.048e-06	chr13	114400001	114405000	5000	1.048e-06	5.98	Upregulated
mm10_bin_136525	170.891	0.6625	0.1292	5.1268	2.947e-07	2.469e-06	chr13	114415001	114420000	5000	2.469e-06	5.607	Upregulated
mm10_bin_136526	183.501	0.7268	0.1171	6.2089	5.336e-10	1.49e-08	chr13	114420001	114425000	5000	1.49e-08	7.827	Upregulated
mm10_bin_136528	163.497	0.6979	0.1257	5.5525	2.815e-08	3.762e-07	chr13	114430001	114435000	5000	3.762e-07	6.425	Upregulated
mm10_bin_136529	182.269	0.5576	0.1258	4.4313	9.366e-06	3.975e-05	chr13	114435001	114440000	5000	3.975e-05	4.401	Upregulated
mm10_bin_136530	152.015	0.7805	0.1304	5.9836	2.183e-09	4.744e-08	chr13	114440001	114445000	5000	4.744e-08	7.324	Upregulated
mm10_bin_136536	228.051	0.5821	0.1003	5.8023	6.542e-09	1.16e-07	chr13	114470001	114475000	5000	1.16e-07	6.936	Upregulated
mm10_bin_136537	257.776	0.7169	0.0992	7.2256	4.988e-13	3.898e-11	chr13	114475001	114480000	5000	3.898e-11	10.409	Upregulated
mm10_bin_136539	210.126	0.6003	0.1094	5.4891	4.041e-08	5.035e-07	chr13	114485001	114490000	5000	5.035e-07	6.298	Upregulated
mm10_bin_136540	207.337	0.6702	0.1145	5.8534	4.817e-09	9.059e-08	chr13	114490001	114495000	5000	9.059e-08	7.043	Upregulated
mm10_bin_136541	159.63	0.7654	0.1531	4.9994	5.75e-07	4.218e-06	chr13	114495001	114500000	5000	4.218e-06	5.375	Upregulated
mm10_bin_136542	157.506	0.6374	0.1357	4.6972	2.637e-06	1.43e-05	chr13	114500001	114505000	5000	1.43e-05	4.845	Upregulated
mm10_bin_136543	145.122	0.5747	0.1413	4.0683	4.735e-05	0.0001487	chr13	114505001	114510000	5000	0.0001487	3.828	Upregulated
mm10_bin_136544	155.102	0.6285	0.1274	4.9339	8.059e-07	5.522e-06	chr13	114510001	114515000	5000	5.522e-06	5.258	Upregulated
mm10_bin_136545	154.814	0.6	0.127	4.7227	2.327e-06	1.292e-05	chr13	114515001	114520000	5000	1.292e-05	4.889	Upregulated
mm10_bin_136546	151.567	0.7519	0.1368	5.4985	3.83e-08	4.822e-07	chr13	114520001	114525000	5000	4.822e-07	6.317	Upregulated
mm10_bin_136547	189.937	0.5839	0.1127	5.1817	2.199e-07	1.952e-06	chr13	114525001	114530000	5000	1.952e-06	5.71	Upregulated
mm10_bin_136548	187.939	0.573	0.1158	4.9486	7.477e-07	5.201e-06	chr13	114530001	114535000	5000	5.201e-06	5.284	Upregulated
mm10_bin_136549	120.183	0.7829	0.1551	5.0481	4.463e-07	3.443e-06	chr13	114535001	114540000	5000	3.443e-06	5.463	Upregulated
mm10_bin_136550	46.466	0.5803	0.2369	2.4496	0.0143	0.0183	chr13	114540001	114545000	5000	0.0183	1.738	Upregulated
mm10_bin_136551	162.504	0.9072	0.1341	6.7655	1.328e-11	6.738e-10	chr13	114545001	114550000	5000	6.738e-10	9.171	Upregulated
mm10_bin_136552	163.115	0.8106	0.1239	6.5409	6.115e-11	2.465e-09	chr13	114550001	114555000	5000	2.465e-09	8.608	Upregulated
mm10_bin_136553	161.509	0.5902	0.1351	4.3675	1.257e-05	5.04e-05	chr13	114555001	114560000	5000	5.04e-05	4.298	Upregulated
mm10_bin_136554	162.887	0.7751	0.1268	6.1135	9.744e-10	2.446e-08	chr13	114560001	114565000	5000	2.446e-08	7.612	Upregulated
mm10_bin_136555	153.994	0.8211	0.1317	6.2332	4.57e-10	1.31e-08	chr13	114565001	114570000	5000	1.31e-08	7.883	Upregulated
mm10_bin_136556	146.957	0.7784	0.1447	5.3794	7.473e-08	8.262e-07	chr13	114570001	114575000	5000	8.262e-07	6.083	Upregulated
mm10_bin_136557	152.238	0.7611	0.1335	5.7026	1.18e-08	1.864e-07	chr13	114575001	114580000	5000	1.864e-07	6.73	Upregulated
mm10_bin_136558	126.724	0.5915	0.1638	3.6118	0.0003041	0.0006931	chr13	114580001	114585000	5000	0.0006931	3.159	Upregulated
mm10_bin_136559	145.805	0.8028	0.1398	5.7433	9.286e-09	1.539e-07	chr13	114585001	114590000	5000	1.539e-07	6.813	Upregulated
mm10_bin_136560	56.659	0.9419	0.2379	3.9596	7.508e-05	0.000217	chr13	114590001	114595000	5000	0.000217	3.664	Upregulated
mm10_bin_136561	135.764	0.7986	0.1454	5.4932	3.947e-08	4.941e-07	chr13	114595001	114600000	5000	4.941e-07	6.306	Upregulated
mm10_bin_136562	137.993	0.728	0.1447	5.0298	4.909e-07	3.717e-06	chr13	114600001	114605000	5000	3.717e-06	5.43	Upregulated
mm10_bin_136563	127.716	0.878	0.1514	5.7981	6.708e-09	1.183e-07	chr13	114605001	114610000	5000	1.183e-07	6.927	Upregulated
mm10_bin_136564	134.128	0.5872	0.1516	3.8725	0.0001077	0.0002924	chr13	114610001	114615000	5000	0.0002924	3.534	Upregulated
mm10_bin_136565	125.136	0.6901	0.148	4.6636	3.107e-06	1.632e-05	chr13	114615001	114620000	5000	1.632e-05	4.787	Upregulated
mm10_bin_136566	65.015	0.9184	0.232	3.9589	7.53e-05	0.0002175	chr13	114620001	114625000	5000	0.0002175	3.663	Upregulated
mm10_bin_136567	97.192	0.6978	0.1815	3.8445	0.0001208	0.0003215	chr13	114625001	114630000	5000	0.0003215	3.493	Upregulated
mm10_bin_136568	145.796	0.7178	0.1453	4.939	7.851e-07	5.41e-06	chr13	114630001	114635000	5000	5.41e-06	5.267	Upregulated
mm10_bin_136569	146.287	0.8275	0.1403	5.8967	3.709e-09	7.33e-08	chr13	114635001	114640000	5000	7.33e-08	7.135	Upregulated
mm10_bin_136570	172.447	0.5903	0.1242	4.7532	2.002e-06	1.146e-05	chr13	114640001	114645000	5000	1.146e-05	4.941	Upregulated
mm10_bin_136571	137.114	0.8126	0.1463	5.5532	2.805e-08	3.751e-07	chr13	114645001	114650000	5000	3.751e-07	6.426	Upregulated
mm10_bin_136572	142.739	0.6238	0.1486	4.1964	2.712e-05	9.424e-05	chr13	114650001	114655000	5000	9.424e-05	4.026	Upregulated
mm10_bin_136573	121.55	0.7041	0.162	4.3472	1.379e-05	5.433e-05	chr13	114655001	114660000	5000	5.433e-05	4.265	Upregulated
mm10_bin_136574	136.433	0.5579	0.1498	3.7256	0.0001948	0.000478	chr13	114660001	114665000	5000	0.000478	3.321	Upregulated
mm10_bin_136575	136.423	0.7545	0.1474	5.1197	3.06e-07	2.546e-06	chr13	114665001	114670000	5000	2.546e-06	5.594	Upregulated
mm10_bin_136576	143.92	0.8263	0.1393	5.9339	2.958e-09	6.087e-08	chr13	114670001	114675000	5000	6.087e-08	7.216	Upregulated
mm10_bin_136577	174.742	0.8266	0.1245	6.6414	3.107e-11	1.388e-09	chr13	114675001	114680000	5000	1.388e-09	8.858	Upregulated
mm10_bin_136578	180.38	0.7301	0.1161	6.2913	3.149e-10	9.612e-09	chr13	114680001	114685000	5000	9.612e-09	8.017	Upregulated
mm10_bin_136579	142.647	0.7006	0.1384	5.0602	4.188e-07	3.272e-06	chr13	114685001	114690000	5000	3.272e-06	5.485	Upregulated
mm10_bin_136580	134.648	0.6501	0.164	3.9634	7.389e-05	0.0002142	chr13	114690001	114695000	5000	0.0002142	3.669	Upregulated
mm10_bin_136581	156.769	0.7073	0.1386	5.1023	3.356e-07	2.741e-06	chr13	114695001	114700000	5000	2.741e-06	5.562	Upregulated
mm10_bin_136582	160.741	0.8521	0.1286	6.6279	3.405e-11	1.497e-09	chr13	114700001	114705000	5000	1.497e-09	8.825	Upregulated
mm10_bin_136583	154.125	0.6617	0.1318	5.0213	5.133e-07	3.853e-06	chr13	114705001	114710000	5000	3.853e-06	5.414	Upregulated
mm10_bin_136584	149.581	0.5152	0.137	3.7612	0.0001691	0.0004247	chr13	114710001	114715000	5000	0.0004247	3.372	Upregulated
mm10_bin_136585	147.492	0.732	0.1371	5.337	9.449e-08	9.951e-07	chr13	114715001	114720000	5000	9.951e-07	6.002	Upregulated
mm10_bin_136586	155.311	0.7711	0.1349	5.7165	1.087e-08	1.746e-07	chr13	114720001	114725000	5000	1.746e-07	6.758	Upregulated
mm10_bin_136587	155.06	0.7579	0.1417	5.35	8.797e-08	9.404e-07	chr13	114725001	114730000	5000	9.404e-07	6.027	Upregulated
mm10_bin_136588	159.955	0.5072	0.1217	4.1684	3.068e-05	0.0001042	chr13	114730001	114735000	5000	0.0001042	3.982	Upregulated
mm10_bin_136589	146.144	0.8074	0.1402	5.759	8.464e-09	1.428e-07	chr13	114735001	114740000	5000	1.428e-07	6.845	Upregulated
mm10_bin_136590	156.066	0.5386	0.2324	2.3182	0.02044	0.02507	chr13	114740001	114745000	5000	0.02507	1.601	Upregulated
mm10_bin_136591	171.109	0.6904	0.1223	5.6461	1.641e-08	2.435e-07	chr13	114745001	114750000	5000	2.435e-07	6.613	Upregulated
mm10_bin_136592	184.126	0.8384	0.128	6.5522	5.669e-11	2.316e-09	chr13	114750001	114755000	5000	2.316e-09	8.635	Upregulated
mm10_bin_136593	181.22	0.5475	0.1172	4.6697	3.016e-06	1.593e-05	chr13	114755001	114760000	5000	1.593e-05	4.798	Upregulated
mm10_bin_136594	145.384	0.5475	0.1382	3.9628	7.409e-05	0.0002146	chr13	114760001	114765000	5000	0.0002146	3.668	Upregulated
mm10_bin_136595	157.957	0.77	0.1266	6.0836	1.175e-09	2.851e-08	chr13	114765001	114770000	5000	2.851e-08	7.545	Upregulated
mm10_bin_136596	185.13	0.5064	0.1236	4.0978	4.171e-05	0.000134	chr13	114770001	114775000	5000	0.000134	3.873	Upregulated
mm10_bin_136597	177.889	0.7288	0.1244	5.8606	4.611e-09	8.741e-08	chr13	114775001	114780000	5000	8.741e-08	7.058	Upregulated
mm10_bin_136598	185.044	0.5515	0.1166	4.7308	2.236e-06	1.252e-05	chr13	114780001	114785000	5000	1.252e-05	4.902	Upregulated
mm10_bin_136601	176.075	0.5704	0.1245	4.5815	4.617e-06	2.245e-05	chr13	114795001	114800000	5000	2.245e-05	4.649	Upregulated
mm10_bin_136602	181.932	0.683	0.113	6.0416	1.526e-09	3.541e-08	chr13	114800001	114805000	5000	3.541e-08	7.451	Upregulated
mm10_bin_136603	173.182	0.5616	0.1264	4.4412	8.945e-06	3.83e-05	chr13	114805001	114810000	5000	3.83e-05	4.417	Upregulated
mm10_bin_136608	107.046	0.5909	0.1919	3.0786	0.002079	0.003494	chr13	114830001	114835000	5000	0.003494	2.457	Upregulated
mm10_bin_136612	143.226	0.6435	0.1547	4.159	3.196e-05	0.0001077	chr13	114850001	114855000	5000	0.0001077	3.968	Upregulated
mm10_bin_136614	162.536	0.7379	0.1301	5.6737	1.397e-08	2.139e-07	chr13	114860001	114865000	5000	2.139e-07	6.67	Upregulated
mm10_bin_136615	150.366	0.7408	0.1454	5.0941	3.504e-07	2.835e-06	chr13	114865001	114870000	5000	2.835e-06	5.547	Upregulated
mm10_bin_136616	153.41	0.5898	0.138	4.2747	1.914e-05	7.093e-05	chr13	114870001	114875000	5000	7.093e-05	4.149	Upregulated
mm10_bin_136617	152.59	0.5296	0.132	4.0122	6.016e-05	0.0001809	chr13	114875001	114880000	5000	0.0001809	3.743	Upregulated
mm10_bin_136618	146.936	0.5607	0.1328	4.2226	2.415e-05	8.573e-05	chr13	114880001	114885000	5000	8.573e-05	4.067	Upregulated
mm10_bin_136619	155.033	0.8244	0.1313	6.2772	3.446e-10	1.038e-08	chr13	114885001	114890000	5000	1.038e-08	7.984	Upregulated
mm10_bin_136620	151.489	0.6577	0.1288	5.1081	3.255e-07	2.675e-06	chr13	114890001	114895000	5000	2.675e-06	5.573	Upregulated
mm10_bin_136623	144.239	0.684	0.1543	4.4326	9.311e-06	3.957e-05	chr13	114905001	114910000	5000	3.957e-05	4.403	Upregulated
mm10_bin_136624	145.966	0.7788	0.1424	5.468	4.552e-08	5.538e-07	chr13	114910001	114915000	5000	5.538e-07	6.257	Upregulated
mm10_bin_136625	140.941	0.6371	0.1445	4.4097	1.035e-05	4.309e-05	chr13	114915001	114920000	5000	4.309e-05	4.366	Upregulated
mm10_bin_136626	172.174	0.5368	0.1314	4.0865	4.379e-05	0.0001395	chr13	114920001	114925000	5000	0.0001395	3.855	Upregulated
mm10_bin_136627	246.342	0.6186	0.1028	6.016	1.788e-09	4.026e-08	chr13	114925001	114930000	5000	4.026e-08	7.395	Upregulated
mm10_bin_136631	164.852	0.5201	0.1284	4.0492	5.139e-05	0.000159	chr13	114945001	114950000	5000	0.000159	3.799	Upregulated
mm10_bin_136632	161.208	0.6805	0.1369	4.9721	6.622e-07	4.721e-06	chr13	114950001	114955000	5000	4.721e-06	5.326	Upregulated
mm10_bin_136634	161.533	0.5345	0.1399	3.8202	0.0001333	0.0003487	chr13	114960001	114965000	5000	0.0003487	3.458	Upregulated
mm10_bin_136635	176.052	0.5862	0.127	4.6174	3.886e-06	1.954e-05	chr13	114965001	114970000	5000	1.954e-05	4.709	Upregulated
mm10_bin_136636	168.26	0.7284	0.1368	5.3228	1.022e-07	1.059e-06	chr13	114970001	114975000	5000	1.059e-06	5.975	Upregulated
mm10_bin_136637	169.917	0.688	0.1307	5.2629	1.418e-07	1.375e-06	chr13	114975001	114980000	5000	1.375e-06	5.862	Upregulated
mm10_bin_136639	145.429	0.51	0.1615	3.1571	0.001594	0.002789	chr13	114985001	114990000	5000	0.002789	2.555	Upregulated
mm10_bin_136640	150.412	0.6014	0.1374	4.3776	1.2e-05	4.856e-05	chr13	114990001	114995000	5000	4.856e-05	4.314	Upregulated
mm10_bin_136641	144.666	0.742	0.141	5.2611	1.432e-07	1.387e-06	chr13	114995001	115000000	5000	1.387e-06	5.858	Upregulated
mm10_bin_136642	167.205	0.793	0.1271	6.2379	4.434e-10	1.278e-08	chr13	115000001	115005000	5000	1.278e-08	7.893	Upregulated
mm10_bin_136643	166.712	0.6049	0.132	4.584	4.562e-06	2.223e-05	chr13	115005001	115010000	5000	2.223e-05	4.653	Upregulated
mm10_bin_136644	156.827	0.5811	0.1408	4.1275	3.667e-05	0.0001205	chr13	115010001	115015000	5000	0.0001205	3.919	Upregulated
mm10_bin_136645	157.278	0.7277	0.148	4.9182	8.733e-07	5.887e-06	chr13	115015001	115020000	5000	5.887e-06	5.23	Upregulated
mm10_bin_136646	172.044	0.729	0.1256	5.8024	6.538e-09	1.159e-07	chr13	115020001	115025000	5000	1.159e-07	6.936	Upregulated
mm10_bin_136647	164.581	0.6254	0.1304	4.7957	1.621e-06	9.657e-06	chr13	115025001	115030000	5000	9.657e-06	5.015	Upregulated
mm10_bin_136648	154.481	0.708	0.1427	4.9609	7.016e-07	4.946e-06	chr13	115030001	115035000	5000	4.946e-06	5.306	Upregulated
mm10_bin_136649	153.083	0.6513	0.1396	4.6652	3.084e-06	1.622e-05	chr13	115035001	115040000	5000	1.622e-05	4.79	Upregulated
mm10_bin_136650	148.006	0.7789	0.1364	5.7113	1.121e-08	1.789e-07	chr13	115040001	115045000	5000	1.789e-07	6.747	Upregulated
mm10_bin_136651	149.388	0.698	0.1377	5.0709	3.96e-07	3.129e-06	chr13	115045001	115050000	5000	3.129e-06	5.505	Upregulated
mm10_bin_136652	176.526	0.7092	0.1298	5.4631	4.679e-08	5.661e-07	chr13	115050001	115055000	5000	5.661e-07	6.247	Upregulated
mm10_bin_136653	173.754	0.7863	0.1238	6.3533	2.107e-10	6.905e-09	chr13	115055001	115060000	5000	6.905e-09	8.161	Upregulated
mm10_bin_136654	183.87	0.6376	0.119	5.3584	8.399e-08	9.07e-07	chr13	115060001	115065000	5000	9.07e-07	6.042	Upregulated
mm10_bin_136655	153.321	0.8129	0.1518	5.3537	8.619e-08	9.255e-07	chr13	115065001	115070000	5000	9.255e-07	6.034	Upregulated
mm10_bin_136656	114.728	0.6274	0.1635	3.8363	0.0001249	0.0003305	chr13	115070001	115075000	5000	0.0003305	3.481	Upregulated
mm10_bin_136657	126.657	0.6751	0.1551	4.3525	1.346e-05	5.327e-05	chr13	115075001	115080000	5000	5.327e-05	4.274	Upregulated
mm10_bin_136659	84.461	0.5365	0.2227	2.4089	0.016	0.0202	chr13	115085001	115090000	5000	0.0202	1.695	Upregulated
mm10_bin_136663	204.308	0.7818	0.1126	6.9435	3.826e-12	2.304e-10	chr13	115105001	115110000	5000	2.304e-10	9.638	Upregulated
mm10_bin_136664	174.514	0.6293	0.1397	4.5052	6.632e-06	3.008e-05	chr13	115110001	115115000	5000	3.008e-05	4.522	Upregulated
mm10_bin_136666	138.784	0.5511	0.138	3.993	6.523e-05	0.0001932	chr13	115120001	115125000	5000	0.0001932	3.714	Upregulated
mm10_bin_136667	134.051	0.7845	0.1516	5.1736	2.296e-07	2.021e-06	chr13	115125001	115130000	5000	2.021e-06	5.694	Upregulated
mm10_bin_136668	163.573	0.7277	0.1356	5.3678	7.969e-08	8.699e-07	chr13	115130001	115135000	5000	8.699e-07	6.061	Upregulated
mm10_bin_136669	142.311	0.8907	0.1436	6.2011	5.607e-10	1.554e-08	chr13	115135001	115140000	5000	1.554e-08	7.809	Upregulated
mm10_bin_136670	132.683	0.6812	0.1414	4.819	1.443e-06	8.793e-06	chr13	115140001	115145000	5000	8.793e-06	5.056	Upregulated
mm10_bin_136671	130.7	0.8049	0.1428	5.6362	1.739e-08	2.553e-07	chr13	115145001	115150000	5000	2.553e-07	6.593	Upregulated
mm10_bin_136672	150.038	0.812	0.131	6.1959	5.796e-10	1.598e-08	chr13	115150001	115155000	5000	1.598e-08	7.797	Upregulated
mm10_bin_136673	145.207	0.8294	0.1429	5.8022	6.546e-09	1.16e-07	chr13	115155001	115160000	5000	1.16e-07	6.936	Upregulated
mm10_bin_136674	141.022	0.5168	0.138	3.7439	0.0001812	0.0004498	chr13	115160001	115165000	5000	0.0004498	3.347	Upregulated
mm10_bin_136675	138.115	0.6779	0.1342	5.0533	4.343e-07	3.368e-06	chr13	115165001	115170000	5000	3.368e-06	5.473	Upregulated
mm10_bin_136676	162.602	0.9148	0.1386	6.6002	4.106e-11	1.761e-09	chr13	115170001	115175000	5000	1.761e-09	8.754	Upregulated
mm10_bin_136677	144.239	0.7946	0.155	5.1255	2.968e-07	2.484e-06	chr13	115175001	115180000	5000	2.484e-06	5.605	Upregulated
mm10_bin_136678	126.203	0.5664	0.1581	3.5827	0.0003401	0.0007607	chr13	115180001	115185000	5000	0.0007607	3.119	Upregulated
mm10_bin_136679	145.137	0.7944	0.1328	5.9827	2.195e-09	4.766e-08	chr13	115185001	115190000	5000	4.766e-08	7.322	Upregulated
mm10_bin_136680	135.935	0.7394	0.1461	5.0617	4.156e-07	3.253e-06	chr13	115190001	115195000	5000	3.253e-06	5.488	Upregulated
mm10_bin_136681	156.689	0.736	0.1389	5.2992	1.163e-07	1.175e-06	chr13	115195001	115200000	5000	1.175e-06	5.93	Upregulated
mm10_bin_136682	136.766	0.7963	0.1453	5.4794	4.267e-08	5.259e-07	chr13	115200001	115205000	5000	5.259e-07	6.279	Upregulated
mm10_bin_136683	134.262	0.6941	0.151	4.5964	4.298e-06	2.119e-05	chr13	115205001	115210000	5000	2.119e-05	4.674	Upregulated
mm10_bin_136684	136.735	0.731	0.1567	4.6641	3.1e-06	1.629e-05	chr13	115210001	115215000	5000	1.629e-05	4.788	Upregulated
mm10_bin_136685	176.427	0.6443	0.1247	5.168	2.366e-07	2.069e-06	chr13	115215001	115220000	5000	2.069e-06	5.684	Upregulated
mm10_bin_136686	187.738	0.7437	0.1186	6.2735	3.529e-10	1.058e-08	chr13	115220001	115225000	5000	1.058e-08	7.976	Upregulated
mm10_bin_136687	196.299	0.6079	0.1267	4.7994	1.591e-06	9.514e-06	chr13	115225001	115230000	5000	9.514e-06	5.022	Upregulated
mm10_bin_136688	186.911	0.5399	0.1254	4.3049	1.671e-05	6.35e-05	chr13	115230001	115235000	5000	6.35e-05	4.197	Upregulated
mm10_bin_136689	159.158	0.7098	0.1398	5.0766	3.842e-07	3.053e-06	chr13	115235001	115240000	5000	3.053e-06	5.515	Upregulated
mm10_bin_136690	159.319	1.1213	0.1316	8.5178	1.626e-17	3.621e-15	chr13	115240001	115245000	5000	3.621e-15	14.441	Upregulated
mm10_bin_136691	135.957	1.1041	0.1502	7.3495	1.99e-13	1.731e-11	chr13	115245001	115250000	5000	1.731e-11	10.762	Upregulated
mm10_bin_136692	149.477	0.8424	0.1513	5.5674	2.586e-08	3.51e-07	chr13	115250001	115255000	5000	3.51e-07	6.455	Upregulated
mm10_bin_136693	139.283	0.704	0.1432	4.9153	8.864e-07	5.957e-06	chr13	115255001	115260000	5000	5.957e-06	5.225	Upregulated
mm10_bin_136694	140.274	0.8295	0.1444	5.7434	9.277e-09	1.537e-07	chr13	115260001	115265000	5000	1.537e-07	6.813	Upregulated
mm10_bin_136695	147.588	0.8303	0.137	6.0602	1.36e-09	3.22e-08	chr13	115265001	115270000	5000	3.22e-08	7.492	Upregulated
mm10_bin_136696	136.868	0.8267	0.1417	5.835	5.38e-09	9.895e-08	chr13	115270001	115275000	5000	9.895e-08	7.005	Upregulated
mm10_bin_136697	117.883	0.7806	0.1629	4.791	1.659e-06	9.845e-06	chr13	115275001	115280000	5000	9.845e-06	5.007	Upregulated
mm10_bin_136698	133.999	0.6149	0.1478	4.1606	3.174e-05	0.0001071	chr13	115280001	115285000	5000	0.0001071	3.97	Upregulated
mm10_bin_136699	127.807	0.8165	0.1551	5.2626	1.421e-07	1.377e-06	chr13	115285001	115290000	5000	1.377e-06	5.861	Upregulated
mm10_bin_136700	147.114	0.6552	0.1304	5.0254	5.023e-07	3.785e-06	chr13	115290001	115295000	5000	3.785e-06	5.422	Upregulated
mm10_bin_136701	145.013	0.8671	0.1432	6.0529	1.423e-09	3.345e-08	chr13	115295001	115300000	5000	3.345e-08	7.476	Upregulated
mm10_bin_136702	136.203	0.8136	0.1562	5.2092	1.897e-07	1.736e-06	chr13	115300001	115305000	5000	1.736e-06	5.76	Upregulated
mm10_bin_136703	119.055	0.7507	0.167	4.4962	6.917e-06	3.113e-05	chr13	115305001	115310000	5000	3.113e-05	4.507	Upregulated
mm10_bin_136704	131.119	0.8412	0.1555	5.4092	6.33e-08	7.228e-07	chr13	115310001	115315000	5000	7.228e-07	6.141	Upregulated
mm10_bin_136705	121.894	0.8553	0.1619	5.2828	1.272e-07	1.262e-06	chr13	115315001	115320000	5000	1.262e-06	5.899	Upregulated
mm10_bin_136706	126.991	0.7898	0.165	4.7872	1.691e-06	9.993e-06	chr13	115320001	115325000	5000	9.993e-06	5	Upregulated
mm10_bin_136707	149.353	0.6988	0.1455	4.8024	1.568e-06	9.4e-06	chr13	115325001	115330000	5000	9.4e-06	5.027	Upregulated
mm10_bin_136708	157.773	0.8797	0.1316	6.6831	2.339e-11	1.092e-09	chr13	115330001	115335000	5000	1.092e-09	8.962	Upregulated
mm10_bin_136709	115.509	0.8509	0.1613	5.2761	1.32e-07	1.3e-06	chr13	115335001	115340000	5000	1.3e-06	5.886	Upregulated
mm10_bin_136710	127.413	0.6457	0.1589	4.0627	4.851e-05	0.0001517	chr13	115340001	115345000	5000	0.0001517	3.819	Upregulated
mm10_bin_136711	147.75	0.5924	0.1315	4.5053	6.628e-06	3.007e-05	chr13	115345001	115350000	5000	3.007e-05	4.522	Upregulated
mm10_bin_136712	109.336	0.6836	0.184	3.7158	0.0002026	0.0004938	chr13	115350001	115355000	5000	0.0004938	3.306	Upregulated
mm10_bin_136713	135.831	0.7601	0.1644	4.6245	3.754e-06	1.9e-05	chr13	115355001	115360000	5000	1.9e-05	4.721	Upregulated
mm10_bin_136714	138.503	0.9021	0.1369	6.5883	4.45e-11	1.885e-09	chr13	115360001	115365000	5000	1.885e-09	8.725	Upregulated
mm10_bin_136715	130.179	0.7185	0.1498	4.7953	1.624e-06	9.673e-06	chr13	115365001	115370000	5000	9.673e-06	5.014	Upregulated
mm10_bin_136716	134.607	0.8922	0.167	5.342	9.195e-08	9.741e-07	chr13	115370001	115375000	5000	9.741e-07	6.011	Upregulated
mm10_bin_136717	105.386	0.6723	0.1904	3.531	0.000414	0.0008966	chr13	115375001	115380000	5000	0.0008966	3.047	Upregulated
mm10_bin_136718	116.057	0.6735	0.1919	3.5094	0.0004491	0.0009599	chr13	115380001	115385000	5000	0.0009599	3.018	Upregulated
mm10_bin_136719	135.514	0.7377	0.1662	4.4399	9.001e-06	3.849e-05	chr13	115385001	115390000	5000	3.849e-05	4.415	Upregulated
mm10_bin_136720	142.96	0.8422	0.1454	5.7928	6.923e-09	1.213e-07	chr13	115390001	115395000	5000	1.213e-07	6.916	Upregulated
mm10_bin_136721	131.314	0.7303	0.1463	4.9914	5.993e-07	4.36e-06	chr13	115395001	115400000	5000	4.36e-06	5.361	Upregulated
mm10_bin_136722	117.297	0.5701	0.1702	3.3493	0.0008101	0.001575	chr13	115400001	115405000	5000	0.001575	2.803	Upregulated
mm10_bin_136723	109.082	0.7289	0.1803	4.0434	5.268e-05	0.0001623	chr13	115405001	115410000	5000	0.0001623	3.79	Upregulated
mm10_bin_136724	122.208	0.7632	0.1672	4.5648	5e-06	2.394e-05	chr13	115410001	115415000	5000	2.394e-05	4.621	Upregulated
mm10_bin_136725	123.246	0.8011	0.1514	5.2902	1.222e-07	1.221e-06	chr13	115415001	115420000	5000	1.221e-06	5.913	Upregulated
mm10_bin_136726	126.328	0.6697	0.1533	4.3679	1.255e-05	5.033e-05	chr13	115420001	115425000	5000	5.033e-05	4.298	Upregulated
mm10_bin_136727	170.93	0.7049	0.1207	5.842	5.158e-09	9.57e-08	chr13	115425001	115430000	5000	9.57e-08	7.019	Upregulated
mm10_bin_136728	124.861	0.621	0.1544	4.0207	5.802e-05	0.0001756	chr13	115430001	115435000	5000	0.0001756	3.755	Upregulated
mm10_bin_136729	110.978	0.555	0.1791	3.0985	0.001945	0.003302	chr13	115435001	115440000	5000	0.003302	2.481	Upregulated
mm10_bin_136730	138.238	0.8466	0.1487	5.6928	1.25e-08	1.951e-07	chr13	115440001	115445000	5000	1.951e-07	6.71	Upregulated
mm10_bin_136731	153.651	0.8159	0.136	5.9988	1.988e-09	4.394e-08	chr13	115445001	115450000	5000	4.394e-08	7.357	Upregulated
mm10_bin_136732	162.542	0.7682	0.1344	5.7159	1.092e-08	1.751e-07	chr13	115450001	115455000	5000	1.751e-07	6.757	Upregulated
mm10_bin_136733	137.217	0.8571	0.2768	3.097	0.001955	0.003315	chr13	115455001	115460000	5000	0.003315	2.479	Upregulated
mm10_bin_136734	132.926	0.8355	0.1405	5.9452	2.761e-09	5.748e-08	chr13	115460001	115465000	5000	5.748e-08	7.24	Upregulated
mm10_bin_136735	140.855	0.8196	0.1384	5.9199	3.222e-09	6.536e-08	chr13	115465001	115470000	5000	6.536e-08	7.185	Upregulated
mm10_bin_136736	121.807	0.7175	0.1714	4.187	2.827e-05	9.748e-05	chr13	115470001	115475000	5000	9.748e-05	4.011	Upregulated
mm10_bin_136737	136.617	0.9822	0.1555	6.316	2.683e-10	8.43e-09	chr13	115475001	115480000	5000	8.43e-09	8.074	Upregulated
mm10_bin_136738	129.873	0.8243	0.1591	5.1798	2.221e-07	1.967e-06	chr13	115480001	115485000	5000	1.967e-06	5.706	Upregulated
mm10_bin_136739	109.759	0.7738	0.1798	4.3028	1.687e-05	6.4e-05	chr13	115485001	115490000	5000	6.4e-05	4.194	Upregulated
mm10_bin_136740	118.341	0.8318	0.1569	5.3002	1.157e-07	1.169e-06	chr13	115490001	115495000	5000	1.169e-06	5.932	Upregulated
mm10_bin_136741	81.424	0.7369	0.2268	3.249	0.001158	0.002129	chr13	115495001	115500000	5000	0.002129	2.672	Upregulated
mm10_bin_136742	30.094	1.0714	0.2831	3.7852	0.0001536	0.0003921	chr13	115500001	115505000	5000	0.0003921	3.407	Upregulated
mm10_bin_136743	129.741	0.8325	0.1557	5.3463	8.975e-08	9.554e-07	chr13	115505001	115510000	5000	9.554e-07	6.02	Upregulated
mm10_bin_136744	110.277	0.7118	0.1698	4.1925	2.759e-05	9.556e-05	chr13	115510001	115515000	5000	9.556e-05	4.02	Upregulated
mm10_bin_136745	107.622	0.759	0.1781	4.2627	2.02e-05	7.409e-05	chr13	115515001	115520000	5000	7.409e-05	4.13	Upregulated
mm10_bin_136746	120.921	0.8187	0.1648	4.9691	6.727e-07	4.781e-06	chr13	115520001	115525000	5000	4.781e-06	5.32	Upregulated
mm10_bin_136747	106.377	0.8809	0.1731	5.09	3.581e-07	2.885e-06	chr13	115525001	115530000	5000	2.885e-06	5.54	Upregulated
mm10_bin_136748	118.851	0.7584	0.1602	4.7344	2.197e-06	1.234e-05	chr13	115530001	115535000	5000	1.234e-05	4.909	Upregulated
mm10_bin_136749	142.844	1.1216	0.1379	8.1343	4.145e-16	6.76e-14	chr13	115535001	115540000	5000	6.76e-14	13.17	Upregulated
mm10_bin_136750	119.463	0.7241	0.1662	4.3563	1.323e-05	5.253e-05	chr13	115540001	115545000	5000	5.253e-05	4.28	Upregulated
mm10_bin_136751	134.698	0.8376	0.1493	5.6122	1.998e-08	2.858e-07	chr13	115545001	115550000	5000	2.858e-07	6.544	Upregulated
mm10_bin_136752	99.551	0.8228	0.1767	4.6554	3.233e-06	1.684e-05	chr13	115550001	115555000	5000	1.684e-05	4.774	Upregulated
mm10_bin_136753	99.234	0.6935	0.1937	3.5793	0.0003445	0.0007688	chr13	115555001	115560000	5000	0.0007688	3.114	Upregulated
mm10_bin_136754	103.571	0.5275	0.1726	3.0571	0.002235	0.003715	chr13	115560001	115565000	5000	0.003715	2.43	Upregulated
mm10_bin_136755	109.955	0.7492	0.1722	4.3504	1.359e-05	5.368e-05	chr13	115565001	115570000	5000	5.368e-05	4.27	Upregulated
mm10_bin_136756	112.562	0.5038	0.1754	2.8713	0.004087	0.006208	chr13	115570001	115575000	5000	0.006208	2.207	Upregulated
mm10_bin_136757	114.752	0.7404	0.1662	4.4553	8.376e-06	3.631e-05	chr13	115575001	115580000	5000	3.631e-05	4.44	Upregulated
mm10_bin_136758	106.809	0.5645	0.1882	2.9993	0.002706	0.004369	chr13	115580001	115585000	5000	0.004369	2.36	Upregulated
mm10_bin_136759	30.919	1.2345	0.2734	4.5157	6.312e-06	2.89e-05	chr13	115585001	115590000	5000	2.89e-05	4.539	Upregulated
mm10_bin_136760	86.924	0.8606	0.2172	3.962	7.433e-05	0.0002152	chr13	115590001	115595000	5000	0.0002152	3.667	Upregulated
mm10_bin_136761	112.367	0.6236	0.1587	3.9301	8.492e-05	0.0002401	chr13	115595001	115600000	5000	0.0002401	3.62	Upregulated
mm10_bin_136762	130.588	0.7461	0.1519	4.9105	9.084e-07	6.074e-06	chr13	115600001	115605000	5000	6.074e-06	5.217	Upregulated
mm10_bin_136763	131.596	1.0554	0.1453	7.2625	3.799e-13	3.068e-11	chr13	115605001	115610000	5000	3.068e-11	10.513	Upregulated
mm10_bin_136764	135.979	0.8792	0.1442	6.0991	1.066e-09	2.631e-08	chr13	115610001	115615000	5000	2.631e-08	7.58	Upregulated
mm10_bin_136765	136.981	0.7236	0.1429	5.0633	4.121e-07	3.23e-06	chr13	115615001	115620000	5000	3.23e-06	5.491	Upregulated
mm10_bin_136766	109.445	0.7527	0.172	4.3759	1.209e-05	4.886e-05	chr13	115620001	115625000	5000	4.886e-05	4.311	Upregulated
mm10_bin_136767	126.083	0.7789	0.1705	4.5696	4.887e-06	2.351e-05	chr13	115625001	115630000	5000	2.351e-05	4.629	Upregulated
mm10_bin_136768	123.469	0.6323	0.1617	3.9116	9.168e-05	0.0002558	chr13	115630001	115635000	5000	0.0002558	3.592	Upregulated
mm10_bin_136769	121.06	0.6682	0.1643	4.0671	4.76e-05	0.0001494	chr13	115635001	115640000	5000	0.0001494	3.826	Upregulated
mm10_bin_136770	118.16	0.6805	0.1575	4.3211	1.552e-05	5.981e-05	chr13	115640001	115645000	5000	5.981e-05	4.223	Upregulated
mm10_bin_136771	113.513	0.8163	0.1814	4.4994	6.814e-06	3.076e-05	chr13	115645001	115650000	5000	3.076e-05	4.512	Upregulated
mm10_bin_136772	124.834	0.7109	0.1525	4.6607	3.152e-06	1.651e-05	chr13	115650001	115655000	5000	1.651e-05	4.782	Upregulated
mm10_bin_136773	128.448	0.8356	0.1488	5.6172	1.941e-08	2.79e-07	chr13	115655001	115660000	5000	2.79e-07	6.554	Upregulated
mm10_bin_136774	136.67	0.7528	0.1549	4.8597	1.176e-06	7.468e-06	chr13	115660001	115665000	5000	7.468e-06	5.127	Upregulated
mm10_bin_136775	136.571	0.5822	0.139	4.1898	2.792e-05	9.65e-05	chr13	115665001	115670000	5000	9.65e-05	4.015	Upregulated
mm10_bin_136776	162.606	0.7133	0.1319	5.4068	6.416e-08	7.306e-07	chr13	115670001	115675000	5000	7.306e-07	6.136	Upregulated
mm10_bin_136781	127.355	0.5798	0.1472	3.9373	8.24e-05	0.0002343	chr13	115695001	115700000	5000	0.0002343	3.63	Upregulated
mm10_bin_136783	122.198	0.7449	0.1724	4.3203	1.558e-05	6e-05	chr13	115705001	115710000	5000	6e-05	4.222	Upregulated
mm10_bin_136784	143.554	0.6423	0.1528	4.2041	2.621e-05	9.166e-05	chr13	115710001	115715000	5000	9.166e-05	4.038	Upregulated
mm10_bin_136785	138.52	0.5901	0.1555	3.7948	0.0001477	0.0003798	chr13	115715001	115720000	5000	0.0003798	3.42	Upregulated
mm10_bin_136790	137.587	0.6605	0.1509	4.3781	1.197e-05	4.846e-05	chr13	115740001	115745000	5000	4.846e-05	4.315	Upregulated
mm10_bin_136791	143.962	0.7945	0.1341	5.9257	3.11e-09	6.345e-08	chr13	115745001	115750000	5000	6.345e-08	7.198	Upregulated
mm10_bin_136793	150.508	0.7441	0.1475	5.0436	4.57e-07	3.51e-06	chr13	115755001	115760000	5000	3.51e-06	5.455	Upregulated
mm10_bin_136794	125.172	0.7388	0.161	4.5898	4.436e-06	2.174e-05	chr13	115760001	115765000	5000	2.174e-05	4.663	Upregulated
mm10_bin_136795	130.704	0.7516	0.1538	4.8875	1.021e-06	6.667e-06	chr13	115765001	115770000	5000	6.667e-06	5.176	Upregulated
mm10_bin_136796	135.932	0.7993	0.1595	5.0114	5.404e-07	4.013e-06	chr13	115770001	115775000	5000	4.013e-06	5.396	Upregulated
mm10_bin_136797	142.696	0.7714	0.1547	4.9868	6.137e-07	4.444e-06	chr13	115775001	115780000	5000	4.444e-06	5.352	Upregulated
mm10_bin_136798	125.178	0.6016	0.1543	3.8981	9.693e-05	0.0002679	chr13	115780001	115785000	5000	0.0002679	3.572	Upregulated
mm10_bin_136799	125.146	0.7562	0.1496	5.0565	4.27e-07	3.323e-06	chr13	115785001	115790000	5000	3.323e-06	5.478	Upregulated
mm10_bin_136800	119.943	0.7119	0.2729	2.6086	0.009092	0.01234	chr13	115790001	115795000	5000	0.01234	1.909	Upregulated
mm10_bin_136801	116.503	0.7046	0.172	4.0955	4.212e-05	0.0001351	chr13	115795001	115800000	5000	0.0001351	3.869	Upregulated
mm10_bin_136802	125.597	0.6747	0.1752	3.8523	0.000117	0.000313	chr13	115800001	115805000	5000	0.000313	3.504	Upregulated
mm10_bin_136803	120.407	0.6798	0.1488	4.5689	4.903e-06	2.357e-05	chr13	115805001	115810000	5000	2.357e-05	4.628	Upregulated
mm10_bin_136804	120.863	0.7195	0.166	4.3331	1.47e-05	5.723e-05	chr13	115810001	115815000	5000	5.723e-05	4.242	Upregulated
mm10_bin_136805	135.551	0.7553	0.1511	4.9996	5.744e-07	4.214e-06	chr13	115815001	115820000	5000	4.214e-06	5.375	Upregulated
mm10_bin_136806	122.727	0.8792	0.1723	5.1037	3.331e-07	2.725e-06	chr13	115820001	115825000	5000	2.725e-06	5.565	Upregulated
mm10_bin_136807	130.058	0.6275	0.1572	3.9914	6.569e-05	0.0001943	chr13	115825001	115830000	5000	0.0001943	3.711	Upregulated
mm10_bin_136808	129.542	0.7387	0.1667	4.4314	9.361e-06	3.973e-05	chr13	115830001	115835000	5000	3.973e-05	4.401	Upregulated
mm10_bin_136809	139.978	0.5585	0.1461	3.8221	0.0001323	0.0003465	chr13	115835001	115840000	5000	0.0003465	3.46	Upregulated
mm10_bin_136810	115.094	0.5949	0.1776	3.3491	0.0008106	0.001576	chr13	115840001	115845000	5000	0.001576	2.802	Upregulated
mm10_bin_136811	116.475	0.5501	0.1653	3.3267	0.0008787	0.001688	chr13	115845001	115850000	5000	0.001688	2.773	Upregulated
mm10_bin_136812	110.343	0.6752	0.185	3.6492	0.000263	0.0006138	chr13	115850001	115855000	5000	0.0006138	3.212	Upregulated
mm10_bin_136813	117.335	0.7124	0.1849	3.853	0.0001167	0.0003123	chr13	115855001	115860000	5000	0.0003123	3.505	Upregulated
mm10_bin_136814	123.838	0.9377	0.1587	5.9101	3.418e-09	6.863e-08	chr13	115860001	115865000	5000	6.863e-08	7.163	Upregulated
mm10_bin_136815	126.786	0.8232	0.155	5.311	1.09e-07	1.116e-06	chr13	115865001	115870000	5000	1.116e-06	5.952	Upregulated
mm10_bin_136816	120.369	0.7502	0.1622	4.6244	3.756e-06	1.901e-05	chr13	115870001	115875000	5000	1.901e-05	4.721	Upregulated
mm10_bin_136817	103.775	0.681	0.2116	3.2182	0.00129	0.002333	chr13	115875001	115880000	5000	0.002333	2.632	Upregulated
mm10_bin_136818	113.818	0.6963	0.175	3.9797	6.9e-05	0.0002023	chr13	115880001	115885000	5000	0.0002023	3.694	Upregulated
mm10_bin_136821	101.122	0.8253	0.1807	4.5665	4.959e-06	2.379e-05	chr13	115895001	115900000	5000	2.379e-05	4.624	Upregulated
mm10_bin_136822	131.402	0.5771	0.1498	3.8517	0.0001173	0.0003136	chr13	115900001	115905000	5000	0.0003136	3.504	Upregulated
mm10_bin_136823	114.252	0.6615	0.1637	4.0401	5.342e-05	0.0001641	chr13	115905001	115910000	5000	0.0001641	3.785	Upregulated
mm10_bin_136824	109.627	0.7061	0.1669	4.231	2.326e-05	8.317e-05	chr13	115910001	115915000	5000	8.317e-05	4.08	Upregulated
mm10_bin_136825	117.614	0.6202	0.1736	3.5723	0.0003539	0.0007863	chr13	115915001	115920000	5000	0.0007863	3.104	Upregulated
mm10_bin_136826	135.697	0.8013	0.1466	5.4639	4.659e-08	5.641e-07	chr13	115920001	115925000	5000	5.641e-07	6.249	Upregulated
mm10_bin_136827	134.668	0.9251	0.1499	6.171	6.787e-10	1.817e-08	chr13	115925001	115930000	5000	1.817e-08	7.741	Upregulated
mm10_bin_136828	133.664	0.8385	0.1509	5.5567	2.749e-08	3.69e-07	chr13	115930001	115935000	5000	3.69e-07	6.433	Upregulated
mm10_bin_136829	128.068	0.992	0.1584	6.2615	3.812e-10	1.127e-08	chr13	115935001	115940000	5000	1.127e-08	7.948	Upregulated
mm10_bin_136830	137.874	0.8484	0.1625	5.2221	1.769e-07	1.642e-06	chr13	115940001	115945000	5000	1.642e-06	5.785	Upregulated
mm10_bin_136831	113.527	0.891	0.1612	5.5274	3.25e-08	4.227e-07	chr13	115945001	115950000	5000	4.227e-07	6.374	Upregulated
mm10_bin_136832	121.322	0.9759	0.1565	6.2363	4.481e-10	1.289e-08	chr13	115950001	115955000	5000	1.289e-08	7.89	Upregulated
mm10_bin_136833	116.752	0.7267	0.1728	4.2045	2.616e-05	9.153e-05	chr13	115955001	115960000	5000	9.153e-05	4.038	Upregulated
mm10_bin_136834	87.073	0.5912	0.1947	3.0373	0.002387	0.003929	chr13	115960001	115965000	5000	0.003929	2.406	Upregulated
mm10_bin_136836	66.594	0.8034	0.223	3.6025	0.0003152	0.0007139	chr13	115970001	115975000	5000	0.0007139	3.146	Upregulated
mm10_bin_136837	130.594	0.7614	0.1443	5.2754	1.325e-07	1.304e-06	chr13	115975001	115980000	5000	1.304e-06	5.885	Upregulated
mm10_bin_136838	127.496	0.67	0.1479	4.5299	5.902e-06	2.737e-05	chr13	115980001	115985000	5000	2.737e-05	4.563	Upregulated
mm10_bin_136839	116.723	0.9558	0.1707	5.6005	2.137e-08	3.018e-07	chr13	115985001	115990000	5000	3.018e-07	6.52	Upregulated
mm10_bin_136840	130.133	0.6921	0.1676	4.1288	3.646e-05	0.00012	chr13	115990001	115995000	5000	0.00012	3.921	Upregulated
mm10_bin_136841	104.519	0.7632	0.1808	4.2203	2.44e-05	8.646e-05	chr13	115995001	116000000	5000	8.646e-05	4.063	Upregulated
mm10_bin_136842	110.438	0.5083	0.1737	2.9269	0.003424	0.005337	chr13	116000001	116005000	5000	0.005337	2.273	Upregulated
mm10_bin_136843	145.937	0.5499	0.1434	3.836	0.000125	0.0003308	chr13	116005001	116010000	5000	0.0003308	3.48	Upregulated
mm10_bin_136844	135.065	0.75	0.1537	4.8794	1.064e-06	6.891e-06	chr13	116010001	116015000	5000	6.891e-06	5.162	Upregulated
mm10_bin_136845	116.148	0.5792	0.1712	3.3822	0.0007191	0.001425	chr13	116015001	116020000	5000	0.001425	2.846	Upregulated
mm10_bin_136846	130.948	0.9257	0.1598	5.7941	6.87e-09	1.206e-07	chr13	116020001	116025000	5000	1.206e-07	6.919	Upregulated
mm10_bin_136847	131.338	0.5213	0.169	3.0843	0.00204	0.003437	chr13	116025001	116030000	5000	0.003437	2.464	Upregulated
mm10_bin_136848	116.302	0.5751	0.1576	3.6497	0.0002625	0.0006129	chr13	116030001	116035000	5000	0.0006129	3.213	Upregulated
mm10_bin_136849	106.061	0.8088	0.1704	4.7478	2.057e-06	1.17e-05	chr13	116035001	116040000	5000	1.17e-05	4.932	Upregulated
mm10_bin_136850	111.89	0.6645	0.1789	3.7149	0.0002033	0.0004952	chr13	116040001	116045000	5000	0.0004952	3.305	Upregulated
mm10_bin_136851	125.487	0.8261	0.1593	5.1852	2.158e-07	1.922e-06	chr13	116045001	116050000	5000	1.922e-06	5.716	Upregulated
mm10_bin_136852	121.729	0.8807	0.1585	5.5572	2.742e-08	3.682e-07	chr13	116050001	116055000	5000	3.682e-07	6.434	Upregulated
mm10_bin_136853	108.582	0.7296	0.1968	3.7069	0.0002098	0.0005084	chr13	116055001	116060000	5000	0.0005084	3.294	Upregulated
mm10_bin_136854	116.103	0.5973	0.1764	3.3865	0.000708	0.001406	chr13	116060001	116065000	5000	0.001406	2.852	Upregulated
mm10_bin_136855	92.049	0.8884	0.1966	4.5196	6.196e-06	2.846e-05	chr13	116065001	116070000	5000	2.846e-05	4.546	Upregulated
mm10_bin_136856	134.131	0.8645	0.1593	5.4282	5.692e-08	6.63e-07	chr13	116070001	116075000	5000	6.63e-07	6.178	Upregulated
mm10_bin_136857	119.386	0.5106	0.1654	3.0863	0.002027	0.003418	chr13	116075001	116080000	5000	0.003418	2.466	Upregulated
mm10_bin_136858	103.757	0.5626	0.1933	2.9113	0.003599	0.00557	chr13	116080001	116085000	5000	0.00557	2.254	Upregulated
mm10_bin_136859	116.97	0.8433	0.1818	4.6391	3.5e-06	1.795e-05	chr13	116085001	116090000	5000	1.795e-05	4.746	Upregulated
mm10_bin_136860	17.108	1.042	0.3261	3.1952	0.001397	0.002496	chr13	116090001	116095000	5000	0.002496	2.603	Upregulated
mm10_bin_136861	83.052	0.7869	0.2115	3.7201	0.0001992	0.0004868	chr13	116095001	116100000	5000	0.0004868	3.313	Upregulated
mm10_bin_136862	141.85	0.8886	0.1554	5.7185	1.075e-08	1.73e-07	chr13	116100001	116105000	5000	1.73e-07	6.762	Upregulated
mm10_bin_136863	145.578	0.8801	0.1427	6.1651	7.042e-10	1.873e-08	chr13	116105001	116110000	5000	1.873e-08	7.727	Upregulated
mm10_bin_136864	112.897	0.6485	0.1729	3.7511	0.0001761	0.0004392	chr13	116110001	116115000	5000	0.0004392	3.357	Upregulated
mm10_bin_136865	128.224	0.8999	0.1455	6.1851	6.205e-10	1.692e-08	chr13	116115001	116120000	5000	1.692e-08	7.772	Upregulated
mm10_bin_136866	117.236	0.7874	0.1618	4.8677	1.129e-06	7.226e-06	chr13	116120001	116125000	5000	7.226e-06	5.141	Upregulated
mm10_bin_136867	31.316	0.8473	0.258	3.2845	0.001022	0.001916	chr13	116125001	116130000	5000	0.001916	2.718	Upregulated
mm10_bin_136868	93.391	0.8974	0.2008	4.4689	7.864e-06	3.45e-05	chr13	116130001	116135000	5000	3.45e-05	4.462	Upregulated
mm10_bin_136869	113.697	0.6445	0.1871	3.4443	0.0005725	0.001177	chr13	116135001	116140000	5000	0.001177	2.929	Upregulated
mm10_bin_136870	97.414	0.8934	0.1877	4.7593	1.942e-06	1.118e-05	chr13	116140001	116145000	5000	1.118e-05	4.952	Upregulated
mm10_bin_136871	97.811	0.7834	0.191	4.1023	4.09e-05	0.0001319	chr13	116145001	116150000	5000	0.0001319	3.88	Upregulated
mm10_bin_136872	145.424	1.0359	0.1402	7.3864	1.509e-13	1.356e-11	chr13	116150001	116155000	5000	1.356e-11	10.868	Upregulated
mm10_bin_136873	123.395	0.7611	0.1614	4.7148	2.419e-06	1.333e-05	chr13	116155001	116160000	5000	1.333e-05	4.875	Upregulated
mm10_bin_136874	112.431	0.7608	0.1701	4.4735	7.697e-06	3.39e-05	chr13	116160001	116165000	5000	3.39e-05	4.47	Upregulated
mm10_bin_136877	171.501	0.7629	0.1271	6.004	1.925e-09	4.28e-08	chr13	116175001	116180000	5000	4.28e-08	7.369	Upregulated
mm10_bin_136878	144.597	0.8202	0.1349	6.0805	1.198e-09	2.899e-08	chr13	116180001	116185000	5000	2.899e-08	7.538	Upregulated
mm10_bin_136879	144.389	0.7115	0.1347	5.281	1.285e-07	1.272e-06	chr13	116185001	116190000	5000	1.272e-06	5.895	Upregulated
mm10_bin_136880	135.579	0.675	0.1519	4.445	8.791e-06	3.777e-05	chr13	116190001	116195000	5000	3.777e-05	4.423	Upregulated
mm10_bin_136881	139.352	0.6179	0.1519	4.067	4.762e-05	0.0001494	chr13	116195001	116200000	5000	0.0001494	3.826	Upregulated
mm10_bin_136882	138.682	0.5414	0.1377	3.9326	8.404e-05	0.0002381	chr13	116200001	116205000	5000	0.0002381	3.623	Upregulated
mm10_bin_136883	141.235	0.8443	0.1505	5.608	2.047e-08	2.915e-07	chr13	116205001	116210000	5000	2.915e-07	6.535	Upregulated
mm10_bin_136884	151.083	0.6971	0.1342	5.1929	2.071e-07	1.86e-06	chr13	116210001	116215000	5000	1.86e-06	5.731	Upregulated
mm10_bin_136885	146.32	0.6129	0.1399	4.3796	1.189e-05	4.82e-05	chr13	116215001	116220000	5000	4.82e-05	4.317	Upregulated
mm10_bin_136886	112.757	0.7572	0.1585	4.7789	1.763e-06	1.034e-05	chr13	116220001	116225000	5000	1.034e-05	4.986	Upregulated
mm10_bin_136887	103.682	0.6693	0.1841	3.6355	0.0002774	0.0006416	chr13	116225001	116230000	5000	0.0006416	3.193	Upregulated
mm10_bin_136888	104.601	0.5153	0.1713	3.0078	0.002632	0.004267	chr13	116230001	116235000	5000	0.004267	2.37	Upregulated
mm10_bin_136889	88.704	0.601	0.207	2.9033	0.003693	0.005693	chr13	116235001	116240000	5000	0.005693	2.245	Upregulated
mm10_bin_136890	145.685	0.9081	0.1356	6.699	2.098e-11	9.957e-10	chr13	116240001	116245000	5000	9.957e-10	9.002	Upregulated
mm10_bin_136891	142.142	0.8389	0.1498	5.6002	2.14e-08	3.021e-07	chr13	116245001	116250000	5000	3.021e-07	6.52	Upregulated
mm10_bin_136892	135.412	0.6607	0.1435	4.6025	4.175e-06	2.07e-05	chr13	116250001	116255000	5000	2.07e-05	4.684	Upregulated
mm10_bin_136893	138.156	0.6548	0.1626	4.0272	5.644e-05	0.0001717	chr13	116255001	116260000	5000	0.0001717	3.765	Upregulated
mm10_bin_136894	132.034	0.7723	0.1574	4.9072	9.238e-07	6.154e-06	chr13	116260001	116265000	5000	6.154e-06	5.211	Upregulated
mm10_bin_136895	126.508	0.7682	0.1513	5.0778	3.819e-07	3.039e-06	chr13	116265001	116270000	5000	3.039e-06	5.517	Upregulated
mm10_bin_136896	139.78	0.8713	0.1406	6.1958	5.797e-10	1.598e-08	chr13	116270001	116275000	5000	1.598e-08	7.796	Upregulated
mm10_bin_136897	145.104	0.6025	0.1571	3.8341	0.000126	0.0003329	chr13	116275001	116280000	5000	0.0003329	3.478	Upregulated
mm10_bin_136899	156.28	0.5548	0.1466	3.7841	0.0001543	0.0003936	chr13	116285001	116290000	5000	0.0003936	3.405	Upregulated
mm10_bin_136906	136.226	0.6599	0.1394	4.7347	2.194e-06	1.233e-05	chr13	116320001	116325000	5000	1.233e-05	4.909	Upregulated
mm10_bin_136907	142.415	0.6736	0.1396	4.8252	1.399e-06	8.578e-06	chr13	116325001	116330000	5000	8.578e-06	5.067	Upregulated
mm10_bin_136908	137.821	0.5151	0.1534	3.3579	0.0007854	0.001535	chr13	116330001	116335000	5000	0.001535	2.814	Upregulated
mm10_bin_136909	146.338	0.9929	0.1489	6.6673	2.606e-11	1.197e-09	chr13	116335001	116340000	5000	1.197e-09	8.922	Upregulated
mm10_bin_136910	128.882	0.771	0.1451	5.3121	1.084e-07	1.111e-06	chr13	116340001	116345000	5000	1.111e-06	5.954	Upregulated
mm10_bin_136911	166.883	0.7695	0.1299	5.9234	3.153e-09	6.421e-08	chr13	116345001	116350000	5000	6.421e-08	7.192	Upregulated
mm10_bin_136912	153.205	0.8213	0.142	5.785	7.253e-09	1.26e-07	chr13	116350001	116355000	5000	1.26e-07	6.9	Upregulated
mm10_bin_136913	151.128	1.013	0.226	4.4828	7.365e-06	3.272e-05	chr13	116355001	116360000	5000	3.272e-05	4.485	Upregulated
mm10_bin_136914	162.003	0.7569	0.1331	5.686	1.3e-08	2.016e-07	chr13	116360001	116365000	5000	2.016e-07	6.696	Upregulated
mm10_bin_136915	120.907	0.588	0.1628	3.6126	0.0003031	0.0006912	chr13	116365001	116370000	5000	0.0006912	3.16	Upregulated
mm10_bin_136916	125.656	0.6677	0.1471	4.5389	5.656e-06	2.645e-05	chr13	116370001	116375000	5000	2.645e-05	4.578	Upregulated
mm10_bin_136917	117.171	0.6974	0.1629	4.2819	1.853e-05	6.91e-05	chr13	116375001	116380000	5000	6.91e-05	4.161	Upregulated
mm10_bin_136918	121.918	0.7189	0.1509	4.7641	1.897e-06	1.097e-05	chr13	116380001	116385000	5000	1.097e-05	4.96	Upregulated
mm10_bin_136919	135.294	0.7162	0.1526	4.6937	2.683e-06	1.449e-05	chr13	116385001	116390000	5000	1.449e-05	4.839	Upregulated
mm10_bin_136920	136.468	0.6522	0.1367	4.7712	1.831e-06	1.066e-05	chr13	116390001	116395000	5000	1.066e-05	4.972	Upregulated
mm10_bin_136921	139.575	0.7932	0.1382	5.7389	9.527e-09	1.571e-07	chr13	116395001	116400000	5000	1.571e-07	6.804	Upregulated
mm10_bin_136922	153.065	0.7176	0.1496	4.7958	1.62e-06	9.653e-06	chr13	116400001	116405000	5000	9.653e-06	5.015	Upregulated
mm10_bin_136923	150.502	0.657	0.1383	4.7503	2.031e-06	1.159e-05	chr13	116405001	116410000	5000	1.159e-05	4.936	Upregulated
mm10_bin_136924	163.864	0.6249	0.1247	5.0115	5.401e-07	4.011e-06	chr13	116410001	116415000	5000	4.011e-06	5.397	Upregulated
mm10_bin_136925	146.61	0.778	0.1513	5.1427	2.708e-07	2.306e-06	chr13	116415001	116420000	5000	2.306e-06	5.637	Upregulated
mm10_bin_136926	145.61	0.9312	0.1426	6.5295	6.597e-11	2.628e-09	chr13	116420001	116425000	5000	2.628e-09	8.58	Upregulated
mm10_bin_136927	140.592	0.8286	0.1611	5.1443	2.685e-07	2.29e-06	chr13	116425001	116430000	5000	2.29e-06	5.64	Upregulated
mm10_bin_136929	138.304	0.7489	0.137	5.4659	4.607e-08	5.59e-07	chr13	116435001	116440000	5000	5.59e-07	6.253	Upregulated
mm10_bin_136930	166.948	0.6981	0.131	5.3294	9.853e-08	1.029e-06	chr13	116440001	116445000	5000	1.029e-06	5.988	Upregulated
mm10_bin_136931	158.119	0.7802	0.1321	5.9049	3.528e-09	7.043e-08	chr13	116445001	116450000	5000	7.043e-08	7.152	Upregulated
mm10_bin_136932	143.671	0.7472	0.1357	5.5054	3.682e-08	4.675e-07	chr13	116450001	116455000	5000	4.675e-07	6.33	Upregulated
mm10_bin_136933	135.496	0.8135	0.1546	5.2637	1.412e-07	1.37e-06	chr13	116455001	116460000	5000	1.37e-06	5.863	Upregulated
mm10_bin_136934	130.581	0.762	0.1427	5.34	9.295e-08	9.825e-07	chr13	116460001	116465000	5000	9.825e-07	6.008	Upregulated
mm10_bin_136935	39.517	0.7213	0.2605	2.7693	0.005618	0.008151	chr13	116465001	116470000	5000	0.008151	2.089	Upregulated
mm10_bin_136936	136.883	0.8731	0.1505	5.7998	6.638e-09	1.173e-07	chr13	116470001	116475000	5000	1.173e-07	6.931	Upregulated
mm10_bin_136937	130.785	0.6131	0.1624	3.7753	0.0001598	0.0004053	chr13	116475001	116480000	5000	0.0004053	3.392	Upregulated
mm10_bin_136938	140.06	0.6763	0.1438	4.7039	2.552e-06	1.392e-05	chr13	116480001	116485000	5000	1.392e-05	4.856	Upregulated
mm10_bin_136939	123.738	0.7588	0.157	4.8329	1.346e-06	8.318e-06	chr13	116485001	116490000	5000	8.318e-06	5.08	Upregulated
mm10_bin_136940	135.178	0.8367	0.1565	5.3464	8.97e-08	9.549e-07	chr13	116490001	116495000	5000	9.549e-07	6.02	Upregulated
mm10_bin_136941	122.516	0.5251	0.1612	3.2576	0.001124	0.002076	chr13	116495001	116500000	5000	0.002076	2.683	Upregulated
mm10_bin_136942	94.162	0.8936	0.2028	4.4063	1.052e-05	4.364e-05	chr13	116500001	116505000	5000	4.364e-05	4.36	Upregulated
mm10_bin_136943	147.677	0.8545	0.1462	5.8453	5.056e-09	9.415e-08	chr13	116505001	116510000	5000	9.415e-08	7.026	Upregulated
mm10_bin_136945	152.857	0.5686	0.1383	4.1118	3.926e-05	0.0001275	chr13	116515001	116520000	5000	0.0001275	3.895	Upregulated
mm10_bin_136946	146.001	0.64	0.1397	4.5825	4.594e-06	2.236e-05	chr13	116520001	116525000	5000	2.236e-05	4.651	Upregulated
mm10_bin_136947	156.759	0.7863	0.14	5.6183	1.929e-08	2.776e-07	chr13	116525001	116530000	5000	2.776e-07	6.557	Upregulated
mm10_bin_136948	127.05	0.7773	0.15	5.1824	2.19e-07	1.945e-06	chr13	116530001	116535000	5000	1.945e-06	5.711	Upregulated
mm10_bin_136949	144.973	0.7755	0.1496	5.1849	2.162e-07	1.925e-06	chr13	116535001	116540000	5000	1.925e-06	5.715	Upregulated
mm10_bin_136950	99.916	0.5641	0.2014	2.8015	0.005086	0.007485	chr13	116540001	116545000	5000	0.007485	2.126	Upregulated
mm10_bin_136951	126.131	0.5231	0.1589	3.2911	0.0009979	0.001878	chr13	116545001	116550000	5000	0.001878	2.726	Upregulated
mm10_bin_136952	156.145	1.0205	0.1433	7.1232	1.055e-12	7.473e-11	chr13	116550001	116555000	5000	7.473e-11	10.127	Upregulated
mm10_bin_136953	149.936	0.8588	0.1486	5.7786	7.532e-09	1.299e-07	chr13	116555001	116560000	5000	1.299e-07	6.887	Upregulated
mm10_bin_136954	130.166	0.6541	0.1542	4.2432	2.204e-05	7.957e-05	chr13	116560001	116565000	5000	7.957e-05	4.099	Upregulated
mm10_bin_136955	128.01	0.9105	0.1461	6.2318	4.612e-10	1.32e-08	chr13	116565001	116570000	5000	1.32e-08	7.88	Upregulated
mm10_bin_136956	121.699	0.6939	0.1545	4.4912	7.084e-06	3.172e-05	chr13	116570001	116575000	5000	3.172e-05	4.499	Upregulated
mm10_bin_136957	71.493	0.7534	0.2328	3.2369	0.001208	0.002207	chr13	116575001	116580000	5000	0.002207	2.656	Upregulated
mm10_bin_136959	125.358	0.7346	0.159	4.6205	3.829e-06	1.93e-05	chr13	116585001	116590000	5000	1.93e-05	4.714	Upregulated
mm10_bin_136960	129.046	0.6964	0.1694	4.1108	3.944e-05	0.000128	chr13	116590001	116595000	5000	0.000128	3.893	Upregulated
mm10_bin_136961	139.192	0.8025	0.142	5.651	1.595e-08	2.378e-07	chr13	116595001	116600000	5000	2.378e-07	6.624	Upregulated
mm10_bin_136962	129.281	0.8557	0.1653	5.1776	2.247e-07	1.986e-06	chr13	116600001	116605000	5000	1.986e-06	5.702	Upregulated
mm10_bin_136963	129.875	0.6501	0.1511	4.3019	1.693e-05	6.419e-05	chr13	116605001	116610000	5000	6.419e-05	4.193	Upregulated
mm10_bin_136964	127.434	0.6553	0.1587	4.1304	3.622e-05	0.0001193	chr13	116610001	116615000	5000	0.0001193	3.923	Upregulated
mm10_bin_136965	118.828	0.7272	0.1659	4.3842	1.164e-05	4.739e-05	chr13	116615001	116620000	5000	4.739e-05	4.324	Upregulated
mm10_bin_136966	121.017	0.7107	0.1684	4.2192	2.451e-05	8.679e-05	chr13	116620001	116625000	5000	8.679e-05	4.062	Upregulated
mm10_bin_136967	129.272	0.5535	0.1599	3.4618	0.0005365	0.001115	chr13	116625001	116630000	5000	0.001115	2.953	Upregulated
mm10_bin_136968	126.676	0.8205	0.1567	5.2377	1.626e-07	1.535e-06	chr13	116630001	116635000	5000	1.535e-06	5.814	Upregulated
mm10_bin_136969	122.32	0.8818	0.1573	5.6052	2.08e-08	2.952e-07	chr13	116635001	116640000	5000	2.952e-07	6.53	Upregulated
mm10_bin_136970	135.079	0.8667	0.1483	5.8439	5.1e-09	9.482e-08	chr13	116640001	116645000	5000	9.482e-08	7.023	Upregulated
mm10_bin_136971	152.567	0.9347	0.1457	6.4142	1.416e-10	4.969e-09	chr13	116645001	116650000	5000	4.969e-09	8.304	Upregulated
mm10_bin_136972	139.537	0.6992	0.1429	4.8917	9.995e-07	6.554e-06	chr13	116650001	116655000	5000	6.554e-06	5.184	Upregulated
mm10_bin_136973	117.024	0.7334	0.1683	4.3578	1.314e-05	5.223e-05	chr13	116655001	116660000	5000	5.223e-05	4.282	Upregulated
mm10_bin_136974	123.765	0.7282	0.1502	4.8481	1.246e-06	7.826e-06	chr13	116660001	116665000	5000	7.826e-06	5.106	Upregulated
mm10_bin_136975	136.159	0.8656	0.1556	5.5629	2.653e-08	3.584e-07	chr13	116665001	116670000	5000	3.584e-07	6.446	Upregulated
mm10_bin_136976	146.127	0.9017	0.1356	6.649	2.95e-11	1.328e-09	chr13	116670001	116675000	5000	1.328e-09	8.877	Upregulated
mm10_bin_136977	123.519	0.6574	0.1496	4.393	1.118e-05	4.585e-05	chr13	116675001	116680000	5000	4.585e-05	4.339	Upregulated
mm10_bin_136978	134.261	0.7102	0.1605	4.4259	9.604e-06	4.055e-05	chr13	116680001	116685000	5000	4.055e-05	4.392	Upregulated
mm10_bin_136979	139.642	0.6448	0.1563	4.1266	3.682e-05	0.0001209	chr13	116685001	116690000	5000	0.0001209	3.917	Upregulated
mm10_bin_136980	170.076	0.7586	0.1331	5.7011	1.19e-08	1.877e-07	chr13	116690001	116695000	5000	1.877e-07	6.727	Upregulated
mm10_bin_136986	157.99	0.5428	0.1375	3.9481	7.876e-05	0.0002257	chr13	116720001	116725000	5000	0.0002257	3.646	Upregulated
mm10_bin_136987	130.951	0.7927	0.1601	4.9504	7.407e-07	5.163e-06	chr13	116725001	116730000	5000	5.163e-06	5.287	Upregulated
mm10_bin_136988	153.044	0.7853	0.1362	5.7677	8.036e-09	1.369e-07	chr13	116730001	116735000	5000	1.369e-07	6.864	Upregulated
mm10_bin_136989	144.945	0.7128	0.1409	5.0599	4.194e-07	3.276e-06	chr13	116735001	116740000	5000	3.276e-06	5.485	Upregulated
mm10_bin_136990	128.222	0.8332	0.1512	5.5103	3.582e-08	4.572e-07	chr13	116740001	116745000	5000	4.572e-07	6.34	Upregulated
mm10_bin_136991	122.875	0.7599	0.1735	4.3791	1.192e-05	4.829e-05	chr13	116745001	116750000	5000	4.829e-05	4.316	Upregulated
mm10_bin_136992	137.716	0.7349	0.1391	5.2828	1.272e-07	1.262e-06	chr13	116750001	116755000	5000	1.262e-06	5.899	Upregulated
mm10_bin_136993	140.542	0.7602	0.1472	5.1652	2.401e-07	2.094e-06	chr13	116755001	116760000	5000	2.094e-06	5.679	Upregulated
mm10_bin_136994	138.018	0.9118	0.1507	6.0524	1.427e-09	3.354e-08	chr13	116760001	116765000	5000	3.354e-08	7.474	Upregulated
mm10_bin_136995	117.333	0.552	0.1578	3.4986	0.0004678	0.0009931	chr13	116765001	116770000	5000	0.0009931	3.003	Upregulated
mm10_bin_136996	112.424	0.7799	0.181	4.3091	1.639e-05	6.252e-05	chr13	116770001	116775000	5000	6.252e-05	4.204	Upregulated
mm10_bin_136997	139.604	0.7381	0.1468	5.0265	4.995e-07	3.768e-06	chr13	116775001	116780000	5000	3.768e-06	5.424	Upregulated
mm10_bin_136998	133.221	0.7813	0.1406	5.5572	2.741e-08	3.682e-07	chr13	116780001	116785000	5000	3.682e-07	6.434	Upregulated
mm10_bin_136999	140.051	0.8578	0.1444	5.9399	2.853e-09	5.907e-08	chr13	116785001	116790000	5000	5.907e-08	7.229	Upregulated
mm10_bin_137000	102.046	0.6765	0.1915	3.5321	0.0004123	0.0008934	chr13	116790001	116795000	5000	0.0008934	3.049	Upregulated
mm10_bin_137001	147.166	0.8261	0.1557	5.3052	1.125e-07	1.144e-06	chr13	116795001	116800000	5000	1.144e-06	5.941	Upregulated
mm10_bin_137002	121.79	0.7617	0.1694	4.4958	6.93e-06	3.117e-05	chr13	116800001	116805000	5000	3.117e-05	4.506	Upregulated
mm10_bin_137003	125.016	0.7281	0.1638	4.444	8.829e-06	3.791e-05	chr13	116805001	116810000	5000	3.791e-05	4.421	Upregulated
mm10_bin_137004	121.132	0.7251	0.158	4.5906	4.42e-06	2.167e-05	chr13	116810001	116815000	5000	2.167e-05	4.664	Upregulated
mm10_bin_137005	111.257	0.7606	0.1633	4.6581	3.191e-06	1.667e-05	chr13	116815001	116820000	5000	1.667e-05	4.778	Upregulated
mm10_bin_137006	141.463	0.7305	0.1393	5.2427	1.582e-07	1.503e-06	chr13	116820001	116825000	5000	1.503e-06	5.823	Upregulated
mm10_bin_137007	135.768	0.6697	0.1707	3.9243	8.699e-05	0.0002449	chr13	116825001	116830000	5000	0.0002449	3.611	Upregulated
mm10_bin_137008	132.128	0.7087	0.1587	4.4664	7.954e-06	3.483e-05	chr13	116830001	116835000	5000	3.483e-05	4.458	Upregulated
mm10_bin_137009	108.376	0.6644	0.1866	3.5609	0.0003695	0.0008153	chr13	116835001	116840000	5000	0.0008153	3.089	Upregulated
mm10_bin_137010	82.064	0.6087	0.2412	2.524	0.0116	0.01525	chr13	116840001	116845000	5000	0.01525	1.817	Upregulated
mm10_bin_137011	103.947	0.5565	0.2055	2.7072	0.006784	0.009589	chr13	116845001	116850000	5000	0.009589	2.018	Upregulated
mm10_bin_137012	87.896	0.7045	0.2347	3.0014	0.002688	0.004344	chr13	116850001	116855000	5000	0.004344	2.362	Upregulated
mm10_bin_137013	85.706	0.5855	0.2295	2.5508	0.01075	0.01427	chr13	116855001	116860000	5000	0.01427	1.846	Upregulated
mm10_bin_137014	88.55	0.5344	0.2139	2.4988	0.01246	0.01623	chr13	116860001	116865000	5000	0.01623	1.79	Upregulated
mm10_bin_137015	85.143	0.55	0.2354	2.3361	0.01948	0.02403	chr13	116865001	116870000	5000	0.02403	1.619	Upregulated
mm10_bin_137017	87.2	0.5492	0.2131	2.5777	0.009946	0.01334	chr13	116875001	116880000	5000	0.01334	1.875	Upregulated
mm10_bin_137018	91.257	0.7754	0.2475	3.1328	0.001732	0.002992	chr13	116880001	116885000	5000	0.002992	2.524	Upregulated
mm10_bin_137020	85.089	0.7413	0.254	2.9184	0.003518	0.005462	chr13	116890001	116895000	5000	0.005462	2.263	Upregulated
mm10_bin_137021	86.918	0.7041	0.2268	3.1045	0.001906	0.003245	chr13	116895001	116900000	5000	0.003245	2.489	Upregulated
mm10_bin_137022	90.907	0.5128	0.2182	2.35	0.01877	0.02325	chr13	116900001	116905000	5000	0.02325	1.634	Upregulated
mm10_bin_137024	85.907	0.7156	0.2226	3.2148	0.001305	0.002356	chr13	116910001	116915000	5000	0.002356	2.628	Upregulated
mm10_bin_137025	77.468	0.928	0.2435	3.8116	0.0001381	0.0003589	chr13	116915001	116920000	5000	0.0003589	3.445	Upregulated
mm10_bin_137026	94.758	0.6239	0.2256	2.7652	0.00569	0.00824	chr13	116920001	116925000	5000	0.00824	2.084	Upregulated
mm10_bin_137028	84.651	0.691	0.2383	2.8996	0.003737	0.005751	chr13	116930001	116935000	5000	0.005751	2.24	Upregulated
mm10_bin_137030	88.039	0.5635	0.2326	2.4225	0.01541	0.01954	chr13	116940001	116945000	5000	0.01954	1.709	Upregulated
mm10_bin_137031	84.985	0.6504	0.2339	2.7812	0.005416	0.007899	chr13	116945001	116950000	5000	0.007899	2.102	Upregulated
mm10_bin_137032	90.308	0.5471	0.2197	2.49	0.01277	0.01658	chr13	116950001	116955000	5000	0.01658	1.78	Upregulated
mm10_bin_137033	89.367	0.6238	0.2175	2.8681	0.004129	0.006262	chr13	116955001	116960000	5000	0.006262	2.203	Upregulated
mm10_bin_137034	88.442	0.7573	0.2224	3.4047	0.0006624	0.00133	chr13	116960001	116965000	5000	0.00133	2.876	Upregulated
mm10_bin_137035	85.311	0.5563	0.2493	2.2313	0.02566	0.03072	chr13	116965001	116970000	5000	0.03072	1.513	Upregulated
mm10_bin_137036	89.529	0.5039	0.2501	2.0151	0.04389	0.0499	chr13	116970001	116975000	5000	0.0499	1.302	Upregulated
mm10_bin_137037	82.767	0.5307	0.2548	2.0827	0.03728	0.04301	chr13	116975001	116980000	5000	0.04301	1.366	Upregulated
mm10_bin_137038	82.806	0.6524	0.2258	2.8887	0.003868	0.005923	chr13	116980001	116985000	5000	0.005923	2.227	Upregulated
mm10_bin_137039	85.177	0.6258	0.244	2.565	0.01032	0.01377	chr13	116985001	116990000	5000	0.01377	1.861	Upregulated
mm10_bin_137040	85.477	0.6107	0.2207	2.7666	0.005664	0.008209	chr13	116990001	116995000	5000	0.008209	2.086	Upregulated
mm10_bin_137041	84.331	0.7937	0.2368	3.3517	0.0008031	0.001564	chr13	116995001	117000000	5000	0.001564	2.806	Upregulated
mm10_bin_137042	89.603	0.5506	0.2052	2.6835	0.007286	0.0102	chr13	117000001	117005000	5000	0.0102	1.992	Upregulated
mm10_bin_137043	89.194	0.5637	0.2136	2.6384	0.008331	0.01144	chr13	117005001	117010000	5000	0.01144	1.941	Upregulated
mm10_bin_137050	134.751	0.656	0.152	4.316	1.589e-05	6.095e-05	chr13	117040001	117045000	5000	6.095e-05	4.215	Upregulated
mm10_bin_137051	144.28	0.5382	0.1343	4.0083	6.115e-05	0.0001833	chr13	117045001	117050000	5000	0.0001833	3.737	Upregulated
mm10_bin_137052	124.249	0.681	0.1556	4.378	1.198e-05	4.848e-05	chr13	117050001	117055000	5000	4.848e-05	4.314	Upregulated
mm10_bin_137054	133.488	0.635	0.1633	3.8879	0.0001011	0.0002774	chr13	117060001	117065000	5000	0.0002774	3.557	Upregulated
mm10_bin_137055	143.51	0.6617	0.1416	4.6734	2.963e-06	1.57e-05	chr13	117065001	117070000	5000	1.57e-05	4.804	Upregulated
mm10_bin_137056	130.693	0.6999	0.1625	4.3062	1.661e-05	6.32e-05	chr13	117070001	117075000	5000	6.32e-05	4.199	Upregulated
mm10_bin_137057	129.341	0.7544	0.155	4.868	1.127e-06	7.218e-06	chr13	117075001	117080000	5000	7.218e-06	5.142	Upregulated
mm10_bin_137058	144.392	0.6988	0.1525	4.5818	4.61e-06	2.242e-05	chr13	117080001	117085000	5000	2.242e-05	4.649	Upregulated
mm10_bin_137059	139.67	0.7151	0.1443	4.9541	7.267e-07	5.086e-06	chr13	117085001	117090000	5000	5.086e-06	5.294	Upregulated
mm10_bin_137060	146.949	0.5776	0.1349	4.2809	1.861e-05	6.936e-05	chr13	117090001	117095000	5000	6.936e-05	4.159	Upregulated
mm10_bin_137061	137.695	0.5847	0.1479	3.9539	7.687e-05	0.0002212	chr13	117095001	117100000	5000	0.0002212	3.655	Upregulated
mm10_bin_137062	119.737	0.5042	0.1644	3.0679	0.002156	0.003603	chr13	117100001	117105000	5000	0.003603	2.443	Upregulated
mm10_bin_137063	108.548	0.7864	0.166	4.7386	2.152e-06	1.214e-05	chr13	117105001	117110000	5000	1.214e-05	4.916	Upregulated
mm10_bin_137064	127.503	0.8688	0.1533	5.6665	1.457e-08	2.21e-07	chr13	117110001	117115000	5000	2.21e-07	6.656	Upregulated
mm10_bin_137065	124.741	0.6434	0.1623	3.9633	7.391e-05	0.0002142	chr13	117115001	117120000	5000	0.0002142	3.669	Upregulated
mm10_bin_137066	116.822	0.6457	0.1708	3.7803	0.0001567	0.0003986	chr13	117120001	117125000	5000	0.0003986	3.399	Upregulated
mm10_bin_137067	125.61	0.7255	0.1573	4.613	3.969e-06	1.987e-05	chr13	117125001	117130000	5000	1.987e-05	4.702	Upregulated
mm10_bin_137068	121.625	0.5802	0.1524	3.807	0.0001407	0.0003646	chr13	117130001	117135000	5000	0.0003646	3.438	Upregulated
mm10_bin_137069	131.906	0.7932	0.1546	5.1302	2.894e-07	2.433e-06	chr13	117135001	117140000	5000	2.433e-06	5.614	Upregulated
mm10_bin_137070	135.766	0.8269	0.1466	5.642	1.681e-08	2.484e-07	chr13	117140001	117145000	5000	2.484e-07	6.605	Upregulated
mm10_bin_137071	118.486	0.6266	0.1624	3.8578	0.0001144	0.0003073	chr13	117145001	117150000	5000	0.0003073	3.512	Upregulated
mm10_bin_137073	142.064	0.7334	0.1457	5.0356	4.764e-07	3.631e-06	chr13	117155001	117160000	5000	3.631e-06	5.44	Upregulated
mm10_bin_137074	140.522	0.8628	0.1455	5.9308	3.015e-09	6.184e-08	chr13	117160001	117165000	5000	6.184e-08	7.209	Upregulated
mm10_bin_137075	73.949	0.6696	0.2503	2.6753	0.007465	0.01041	chr13	117165001	117170000	5000	0.01041	1.982	Upregulated
mm10_bin_137076	79.444	0.7753	0.215	3.6055	0.0003116	0.0007072	chr13	117170001	117175000	5000	0.0007072	3.15	Upregulated
mm10_bin_137077	119.728	0.7997	0.1766	4.5281	5.952e-06	2.756e-05	chr13	117175001	117180000	5000	2.756e-05	4.56	Upregulated
mm10_bin_137078	137.519	0.7522	0.1489	5.0523	4.366e-07	3.383e-06	chr13	117180001	117185000	5000	3.383e-06	5.471	Upregulated
mm10_bin_137079	133.046	0.8228	0.1553	5.2984	1.168e-07	1.179e-06	chr13	117185001	117190000	5000	1.179e-06	5.929	Upregulated
mm10_bin_137080	133.764	0.7082	0.1541	4.5968	4.29e-06	2.116e-05	chr13	117190001	117195000	5000	2.116e-05	4.674	Upregulated
mm10_bin_137081	175.298	0.7294	0.1193	6.1168	9.55e-10	2.406e-08	chr13	117195001	117200000	5000	2.406e-08	7.619	Upregulated
mm10_bin_137082	162.662	0.5015	0.1344	3.7305	0.0001911	0.0004703	chr13	117200001	117205000	5000	0.0004703	3.328	Upregulated
mm10_bin_137087	101.666	0.5361	0.1836	2.9204	0.003496	0.005433	chr13	117225001	117230000	5000	0.005433	2.265	Upregulated
mm10_bin_137088	107.815	0.5259	0.1652	3.1843	0.001451	0.002577	chr13	117230001	117235000	5000	0.002577	2.589	Upregulated
mm10_bin_137089	113.224	0.8323	0.1874	4.4415	8.935e-06	3.826e-05	chr13	117235001	117240000	5000	3.826e-05	4.417	Upregulated
mm10_bin_137090	121.715	0.5057	0.1705	2.9662	0.003015	0.004788	chr13	117240001	117245000	5000	0.004788	2.32	Upregulated
mm10_bin_137091	111.576	0.6975	0.1716	4.0644	4.815e-05	0.0001508	chr13	117245001	117250000	5000	0.0001508	3.822	Upregulated
mm10_bin_137092	32.276	0.734	0.2591	2.8327	0.004616	0.006888	chr13	117250001	117255000	5000	0.006888	2.162	Upregulated
mm10_bin_137093	111.996	0.6196	0.1678	3.6921	0.0002224	0.0005338	chr13	117255001	117260000	5000	0.0005338	3.273	Upregulated
mm10_bin_137094	122.4	0.5076	0.1592	3.1877	0.001434	0.002551	chr13	117260001	117265000	5000	0.002551	2.593	Upregulated
mm10_bin_137095	101.741	0.6448	0.1874	3.4406	0.0005803	0.00119	chr13	117265001	117270000	5000	0.00119	2.924	Upregulated
mm10_bin_137096	101.989	0.6014	0.1859	3.2347	0.001218	0.002222	chr13	117270001	117275000	5000	0.002222	2.653	Upregulated
mm10_bin_137097	116.71	0.6955	0.1621	4.2897	1.789e-05	6.711e-05	chr13	117275001	117280000	5000	6.711e-05	4.173	Upregulated
mm10_bin_137101	21.937	0.8148	0.288	2.8294	0.004664	0.006949	chr13	117295001	117300000	5000	0.006949	2.158	Upregulated
mm10_bin_137102	59.107	0.7624	0.2404	3.1706	0.001521	0.002682	chr13	117300001	117305000	5000	0.002682	2.572	Upregulated
mm10_bin_137103	143.374	0.5601	0.1441	3.8871	0.0001015	0.0002782	chr13	117305001	117310000	5000	0.0002782	3.556	Upregulated
mm10_bin_137106	156.458	0.8194	0.1333	6.147	7.894e-10	2.058e-08	chr13	117320001	117325000	5000	2.058e-08	7.687	Upregulated
mm10_bin_137107	143.469	0.6751	0.1438	4.6953	2.663e-06	1.44e-05	chr13	117325001	117330000	5000	1.44e-05	4.842	Upregulated
mm10_bin_137108	145.166	0.7355	0.1498	4.911	9.062e-07	6.062e-06	chr13	117330001	117335000	5000	6.062e-06	5.217	Upregulated
mm10_bin_137109	140.658	0.6336	0.1497	4.2317	2.319e-05	8.297e-05	chr13	117335001	117340000	5000	8.297e-05	4.081	Upregulated
mm10_bin_137110	117.858	0.6182	0.1589	3.8899	0.0001003	0.0002755	chr13	117340001	117345000	5000	0.0002755	3.56	Upregulated
mm10_bin_137111	120.875	0.6803	0.1551	4.3874	1.147e-05	4.682e-05	chr13	117345001	117350000	5000	4.682e-05	4.33	Upregulated
mm10_bin_137112	112.651	0.6777	0.1633	4.1501	3.323e-05	0.0001112	chr13	117350001	117355000	5000	0.0001112	3.954	Upregulated
mm10_bin_137113	118.134	0.8433	0.1724	4.8913	1.002e-06	6.565e-06	chr13	117355001	117360000	5000	6.565e-06	5.183	Upregulated
mm10_bin_137114	134.451	0.8406	0.1549	5.4251	5.793e-08	6.726e-07	chr13	117360001	117365000	5000	6.726e-07	6.172	Upregulated
mm10_bin_137115	128.938	0.6143	0.1703	3.608	0.0003085	0.0007013	chr13	117365001	117370000	5000	0.0007013	3.154	Upregulated
mm10_bin_137116	104.499	0.6818	0.2016	3.3814	0.0007212	0.001428	chr13	117370001	117375000	5000	0.001428	2.845	Upregulated
mm10_bin_137117	86.603	0.7414	0.2211	3.3526	0.0008004	0.00156	chr13	117375001	117380000	5000	0.00156	2.807	Upregulated
mm10_bin_137118	124.418	0.7398	0.1519	4.8708	1.111e-06	7.137e-06	chr13	117380001	117385000	5000	7.137e-06	5.146	Upregulated
mm10_bin_137119	122.034	0.683	0.1553	4.3995	1.085e-05	4.475e-05	chr13	117385001	117390000	5000	4.475e-05	4.349	Upregulated
mm10_bin_137120	121.904	0.8751	0.1706	5.1305	2.889e-07	2.43e-06	chr13	117390001	117395000	5000	2.43e-06	5.614	Upregulated
mm10_bin_137121	103.359	0.7245	0.1872	3.8699	0.0001089	0.000295	chr13	117395001	117400000	5000	0.000295	3.53	Upregulated
mm10_bin_137122	128.298	0.6998	0.1655	4.2299	2.338e-05	8.35e-05	chr13	117400001	117405000	5000	8.35e-05	4.078	Upregulated
mm10_bin_137123	128.126	0.6386	0.1797	3.5528	0.0003812	0.0008367	chr13	117405001	117410000	5000	0.0008367	3.077	Upregulated
mm10_bin_137124	118.674	0.8048	0.1684	4.7795	1.758e-06	1.031e-05	chr13	117410001	117415000	5000	1.031e-05	4.987	Upregulated
mm10_bin_137125	114.331	0.7005	0.1668	4.2004	2.664e-05	9.291e-05	chr13	117415001	117420000	5000	9.291e-05	4.032	Upregulated
mm10_bin_137126	114.447	0.8345	0.1789	4.6644	3.096e-06	1.627e-05	chr13	117420001	117425000	5000	1.627e-05	4.789	Upregulated
mm10_bin_137127	127.081	0.7265	0.1633	4.4486	8.645e-06	3.726e-05	chr13	117425001	117430000	5000	3.726e-05	4.429	Upregulated
mm10_bin_137128	118.094	0.5938	0.1626	3.651	0.0002612	0.0006103	chr13	117430001	117435000	5000	0.0006103	3.214	Upregulated
mm10_bin_137129	116.434	0.6603	0.1812	3.6433	0.0002692	0.0006258	chr13	117435001	117440000	5000	0.0006258	3.204	Upregulated
mm10_bin_137130	108.587	0.7719	0.204	3.7844	0.0001541	0.0003932	chr13	117440001	117445000	5000	0.0003932	3.405	Upregulated
mm10_bin_137131	111.962	0.5737	0.1685	3.4043	0.0006634	0.001331	chr13	117445001	117450000	5000	0.001331	2.876	Upregulated
mm10_bin_137132	117.085	0.6758	0.1631	4.1447	3.402e-05	0.0001133	chr13	117450001	117455000	5000	0.0001133	3.946	Upregulated
mm10_bin_137133	108.63	0.6594	0.1701	3.8761	0.0001061	0.0002888	chr13	117455001	117460000	5000	0.0002888	3.539	Upregulated
mm10_bin_137134	131.613	0.9364	0.1485	6.3056	2.871e-10	8.906e-09	chr13	117460001	117465000	5000	8.906e-09	8.05	Upregulated
mm10_bin_137135	106.948	0.6919	0.187	3.6994	0.0002161	0.0005212	chr13	117465001	117470000	5000	0.0005212	3.283	Upregulated
mm10_bin_137136	113.476	0.7135	0.1844	3.8696	0.000109	0.0002952	chr13	117470001	117475000	5000	0.0002952	3.53	Upregulated
mm10_bin_137137	109.628	0.6765	0.19	3.56	0.0003708	0.0008177	chr13	117475001	117480000	5000	0.0008177	3.087	Upregulated
mm10_bin_137138	119.098	0.5957	0.1673	3.5597	0.0003712	0.0008184	chr13	117480001	117485000	5000	0.0008184	3.087	Upregulated
mm10_bin_137139	133.381	0.7901	0.1588	4.9739	6.562e-07	4.686e-06	chr13	117485001	117490000	5000	4.686e-06	5.329	Upregulated
mm10_bin_137140	126.25	0.7229	0.1763	4.0998	4.134e-05	0.0001331	chr13	117490001	117495000	5000	0.0001331	3.876	Upregulated
mm10_bin_137141	103.604	0.6301	0.1786	3.5288	0.0004174	0.000903	chr13	117495001	117500000	5000	0.000903	3.044	Upregulated
mm10_bin_137142	109.699	0.8032	0.1756	4.5742	4.781e-06	2.31e-05	chr13	117500001	117505000	5000	2.31e-05	4.636	Upregulated
mm10_bin_137143	129.48	0.6862	0.1527	4.4931	7.02e-06	3.15e-05	chr13	117505001	117510000	5000	3.15e-05	4.502	Upregulated
mm10_bin_137144	115.588	0.8398	0.1692	4.9643	6.894e-07	4.876e-06	chr13	117510001	117515000	5000	4.876e-06	5.312	Upregulated
mm10_bin_137145	109.687	0.7203	0.1676	4.2981	1.723e-05	6.509e-05	chr13	117515001	117520000	5000	6.509e-05	4.186	Upregulated
mm10_bin_137146	130.929	0.7738	0.1603	4.827	1.386e-06	8.515e-06	chr13	117520001	117525000	5000	8.515e-06	5.07	Upregulated
mm10_bin_137147	128.169	0.7785	0.1573	4.9498	7.429e-07	5.174e-06	chr13	117525001	117530000	5000	5.174e-06	5.286	Upregulated
mm10_bin_137148	124.148	0.619	0.1576	3.9291	8.528e-05	0.0002409	chr13	117530001	117535000	5000	0.0002409	3.618	Upregulated
mm10_bin_137149	111.091	0.6834	0.1712	3.9908	6.585e-05	0.0001947	chr13	117535001	117540000	5000	0.0001947	3.711	Upregulated
mm10_bin_137150	108.033	0.6907	0.1842	3.7492	0.0001774	0.000442	chr13	117540001	117545000	5000	0.000442	3.355	Upregulated
mm10_bin_137151	126.717	0.6213	0.1504	4.131	3.612e-05	0.000119	chr13	117545001	117550000	5000	0.000119	3.924	Upregulated
mm10_bin_137152	133.819	0.7128	0.1554	4.5877	4.481e-06	2.191e-05	chr13	117550001	117555000	5000	2.191e-05	4.659	Upregulated
mm10_bin_137153	122.686	0.9128	0.1579	5.7794	7.495e-09	1.294e-07	chr13	117555001	117560000	5000	1.294e-07	6.888	Upregulated
mm10_bin_137154	143.147	0.8121	0.1485	5.47	4.499e-08	5.486e-07	chr13	117560001	117565000	5000	5.486e-07	6.261	Upregulated
mm10_bin_137155	118.648	0.7489	0.1721	4.3506	1.357e-05	5.364e-05	chr13	117565001	117570000	5000	5.364e-05	4.271	Upregulated
mm10_bin_137156	123.216	0.7203	0.1549	4.6512	3.299e-06	1.711e-05	chr13	117570001	117575000	5000	1.711e-05	4.767	Upregulated
mm10_bin_137157	125.517	0.7039	0.1585	4.4421	8.907e-06	3.817e-05	chr13	117575001	117580000	5000	3.817e-05	4.418	Upregulated
mm10_bin_137158	133.152	0.7162	0.1622	4.4151	1.01e-05	4.222e-05	chr13	117580001	117585000	5000	4.222e-05	4.374	Upregulated
mm10_bin_137159	155.092	0.7172	0.1311	5.4703	4.493e-08	5.481e-07	chr13	117585001	117590000	5000	5.481e-07	6.261	Upregulated
mm10_bin_137160	164.463	0.6976	0.1261	5.5334	3.141e-08	4.112e-07	chr13	117590001	117595000	5000	4.112e-07	6.386	Upregulated
mm10_bin_137161	132.881	0.5661	0.1445	3.9173	8.954e-05	0.0002508	chr13	117595001	117600000	5000	0.0002508	3.601	Upregulated
mm10_bin_137163	134.387	0.7565	0.155	4.882	1.05e-06	6.82e-06	chr13	117605001	117610000	5000	6.82e-06	5.166	Upregulated
mm10_bin_137164	122.279	0.6269	0.1605	3.905	9.424e-05	0.0002617	chr13	117610001	117615000	5000	0.0002617	3.582	Upregulated
mm10_bin_137165	104.489	0.6785	0.1894	3.5827	0.00034	0.0007605	chr13	117615001	117620000	5000	0.0007605	3.119	Upregulated
mm10_bin_137166	72.841	0.6538	0.2216	2.9506	0.003172	0.005	chr13	117620001	117625000	5000	0.005	2.301	Upregulated
mm10_bin_137167	71.463	0.6588	0.2211	2.98	0.002882	0.004609	chr13	117625001	117630000	5000	0.004609	2.336	Upregulated
mm10_bin_137168	102.927	0.7971	0.1932	4.1254	3.702e-05	0.0001215	chr13	117630001	117635000	5000	0.0001215	3.916	Upregulated
mm10_bin_137169	97.373	0.6475	0.1877	3.4489	0.0005628	0.00116	chr13	117635001	117640000	5000	0.00116	2.935	Upregulated
mm10_bin_137170	110.77	0.6195	0.1605	3.8603	0.0001132	0.0003048	chr13	117640001	117645000	5000	0.0003048	3.516	Upregulated
mm10_bin_137171	115.275	0.7447	0.1675	4.446	8.75e-06	3.762e-05	chr13	117645001	117650000	5000	3.762e-05	4.425	Upregulated
mm10_bin_137172	115.853	0.7377	0.1849	3.9895	6.622e-05	0.0001956	chr13	117650001	117655000	5000	0.0001956	3.709	Upregulated
mm10_bin_137173	102.779	0.6466	0.1866	3.4656	0.000529	0.001102	chr13	117655001	117660000	5000	0.001102	2.958	Upregulated
mm10_bin_137174	107.593	0.6409	0.1858	3.4484	0.0005639	0.001162	chr13	117660001	117665000	5000	0.001162	2.935	Upregulated
mm10_bin_137175	110.809	0.6317	0.1724	3.6629	0.0002493	0.0005872	chr13	117665001	117670000	5000	0.0005872	3.231	Upregulated
mm10_bin_137176	113.008	0.7805	0.1747	4.4689	7.862e-06	3.449e-05	chr13	117670001	117675000	5000	3.449e-05	4.462	Upregulated
mm10_bin_137177	110.955	0.6889	0.1754	3.9284	8.553e-05	0.0002415	chr13	117675001	117680000	5000	0.0002415	3.617	Upregulated
mm10_bin_137178	103.223	0.8509	0.1936	4.3965	1.1e-05	4.527e-05	chr13	117680001	117685000	5000	4.527e-05	4.344	Upregulated
mm10_bin_137179	100.62	0.7789	0.2106	3.6986	0.0002168	0.0005225	chr13	117685001	117690000	5000	0.0005225	3.282	Upregulated
mm10_bin_137180	93.623	0.7933	0.1992	3.9816	6.845e-05	0.000201	chr13	117690001	117695000	5000	0.000201	3.697	Upregulated
mm10_bin_137181	112.61	0.7226	0.173	4.1775	2.947e-05	0.0001008	chr13	117695001	117700000	5000	0.0001008	3.996	Upregulated
mm10_bin_137182	101.521	0.649	0.1889	3.435	0.0005926	0.001211	chr13	117700001	117705000	5000	0.001211	2.917	Upregulated
mm10_bin_137183	107.2	0.6981	0.1811	3.8547	0.0001159	0.0003106	chr13	117705001	117710000	5000	0.0003106	3.508	Upregulated
mm10_bin_137184	106.312	0.8023	0.1966	4.0812	4.48e-05	0.0001421	chr13	117710001	117715000	5000	0.0001421	3.847	Upregulated
mm10_bin_137186	103.53	0.6952	0.1923	3.6159	0.0002993	0.0006838	chr13	117720001	117725000	5000	0.0006838	3.165	Upregulated
mm10_bin_137187	97.56	0.8292	0.212	3.9116	9.168e-05	0.0002558	chr13	117725001	117730000	5000	0.0002558	3.592	Upregulated
mm10_bin_137188	110.344	0.8902	0.173	5.1467	2.651e-07	2.267e-06	chr13	117730001	117735000	5000	2.267e-06	5.644	Upregulated
mm10_bin_137189	96.493	0.8032	0.2049	3.9194	8.877e-05	0.000249	chr13	117735001	117740000	5000	0.000249	3.604	Upregulated
mm10_bin_137190	90.453	0.6442	0.197	3.2704	0.001074	0.001998	chr13	117740001	117745000	5000	0.001998	2.699	Upregulated
mm10_bin_137191	97.305	0.6764	0.2159	3.1326	0.001732	0.002993	chr13	117745001	117750000	5000	0.002993	2.524	Upregulated
mm10_bin_137192	101.339	0.6711	0.1906	3.5206	0.0004306	0.0009267	chr13	117750001	117755000	5000	0.0009267	3.033	Upregulated
mm10_bin_137193	99.661	0.8153	0.2032	4.0127	6.003e-05	0.0001806	chr13	117755001	117760000	5000	0.0001806	3.743	Upregulated
mm10_bin_137194	96.583	0.841	0.2032	4.139	3.489e-05	0.0001157	chr13	117760001	117765000	5000	0.0001157	3.937	Upregulated
mm10_bin_137195	98.955	0.5128	0.1869	2.7435	0.006079	0.008723	chr13	117765001	117770000	5000	0.008723	2.059	Upregulated
mm10_bin_137196	105.327	0.731	0.1907	3.8327	0.0001268	0.0003345	chr13	117770001	117775000	5000	0.0003345	3.476	Upregulated
mm10_bin_137197	98.148	0.6794	0.186	3.6534	0.0002587	0.0006055	chr13	117775001	117780000	5000	0.0006055	3.218	Upregulated
mm10_bin_137198	95.681	0.5451	0.1884	2.8941	0.003802	0.005837	chr13	117780001	117785000	5000	0.005837	2.234	Upregulated
mm10_bin_137199	98.813	0.7506	0.1944	3.8612	0.0001128	0.0003038	chr13	117785001	117790000	5000	0.0003038	3.517	Upregulated
mm10_bin_137200	107.117	0.8844	0.1974	4.481	7.429e-06	3.295e-05	chr13	117790001	117795000	5000	3.295e-05	4.482	Upregulated
mm10_bin_137201	94.437	0.6051	0.2056	2.9426	0.003254	0.00511	chr13	117795001	117800000	5000	0.00511	2.292	Upregulated
mm10_bin_137202	97.455	0.9039	0.1937	4.6668	3.059e-06	1.611e-05	chr13	117800001	117805000	5000	1.611e-05	4.793	Upregulated
mm10_bin_137203	94.404	0.5905	0.2054	2.8748	0.004043	0.00615	chr13	117805001	117810000	5000	0.00615	2.211	Upregulated
mm10_bin_137204	98.524	0.8293	0.1897	4.3717	1.233e-05	4.962e-05	chr13	117810001	117815000	5000	4.962e-05	4.304	Upregulated
mm10_bin_137205	91.603	0.6255	0.213	2.9368	0.003317	0.005194	chr13	117815001	117820000	5000	0.005194	2.285	Upregulated
mm10_bin_137206	88.197	0.6995	0.2072	3.3769	0.000733	0.001448	chr13	117820001	117825000	5000	0.001448	2.839	Upregulated
mm10_bin_137207	108.74	0.8291	0.1666	4.9765	6.474e-07	4.636e-06	chr13	117825001	117830000	5000	4.636e-06	5.334	Upregulated
mm10_bin_137208	104.558	0.7527	0.188	4.0045	6.214e-05	0.0001857	chr13	117830001	117835000	5000	0.0001857	3.731	Upregulated
mm10_bin_137209	114.954	0.7956	0.1811	4.3928	1.119e-05	4.588e-05	chr13	117835001	117840000	5000	4.588e-05	4.338	Upregulated
mm10_bin_137210	101.367	0.7082	0.1755	4.0352	5.455e-05	0.000167	chr13	117840001	117845000	5000	0.000167	3.777	Upregulated
mm10_bin_137211	110.027	0.7948	0.1864	4.2632	2.015e-05	7.396e-05	chr13	117845001	117850000	5000	7.396e-05	4.131	Upregulated
mm10_bin_137213	104.329	0.6431	0.1807	3.5581	0.0003736	0.0008228	chr13	117855001	117860000	5000	0.0008228	3.085	Upregulated
mm10_bin_137214	100.413	0.6116	0.178	3.4363	0.0005896	0.001206	chr13	117860001	117865000	5000	0.001206	2.919	Upregulated
mm10_bin_137215	98.428	0.8514	0.1828	4.6579	3.194e-06	1.668e-05	chr13	117865001	117870000	5000	1.668e-05	4.778	Upregulated
mm10_bin_137216	87.464	0.827	0.2198	3.7629	0.000168	0.0004223	chr13	117870001	117875000	5000	0.0004223	3.374	Upregulated
mm10_bin_137217	90.416	0.5992	0.2153	2.7827	0.005391	0.007867	chr13	117875001	117880000	5000	0.007867	2.104	Upregulated
mm10_bin_137218	99.594	0.7988	0.1852	4.3137	1.606e-05	6.148e-05	chr13	117880001	117885000	5000	6.148e-05	4.211	Upregulated
mm10_bin_137219	106.844	0.8075	0.1844	4.3785	1.195e-05	4.84e-05	chr13	117885001	117890000	5000	4.84e-05	4.315	Upregulated
mm10_bin_137220	108.06	0.6419	0.1673	3.8375	0.0001243	0.0003292	chr13	117890001	117895000	5000	0.0003292	3.483	Upregulated
mm10_bin_137221	94.703	0.7125	0.2071	3.4401	0.0005815	0.001192	chr13	117895001	117900000	5000	0.001192	2.924	Upregulated
mm10_bin_137222	102.861	0.7415	0.1812	4.0931	4.256e-05	0.0001363	chr13	117900001	117905000	5000	0.0001363	3.866	Upregulated
mm10_bin_137223	93.731	0.5302	0.2014	2.6331	0.008462	0.0116	chr13	117905001	117910000	5000	0.0116	1.936	Upregulated
mm10_bin_137224	93.131	0.8474	0.2129	3.9795	6.905e-05	0.0002025	chr13	117910001	117915000	5000	0.0002025	3.694	Upregulated
mm10_bin_137225	116.159	0.5769	0.163	3.5401	0.0003999	0.0008711	chr13	117915001	117920000	5000	0.0008711	3.06	Upregulated
mm10_bin_137226	112.588	0.822	0.1756	4.6806	2.861e-06	1.526e-05	chr13	117920001	117925000	5000	1.526e-05	4.816	Upregulated
mm10_bin_137228	93.053	0.8046	0.1955	4.1167	3.844e-05	0.0001253	chr13	117930001	117935000	5000	0.0001253	3.902	Upregulated
mm10_bin_137229	107.207	0.6825	0.2001	3.4112	0.0006469	0.001304	chr13	117935001	117940000	5000	0.001304	2.885	Upregulated
mm10_bin_137230	93.531	0.5861	0.2085	2.8107	0.004944	0.007305	chr13	117940001	117945000	5000	0.007305	2.136	Upregulated
mm10_bin_137231	103.257	0.6451	0.2023	3.1896	0.001425	0.002538	chr13	117945001	117950000	5000	0.002538	2.596	Upregulated
mm10_bin_137232	116.887	0.9702	0.1703	5.6979	1.213e-08	1.906e-07	chr13	117950001	117955000	5000	1.906e-07	6.72	Upregulated
mm10_bin_137233	118.328	0.7606	0.1686	4.5118	6.428e-06	2.933e-05	chr13	117955001	117960000	5000	2.933e-05	4.533	Upregulated
mm10_bin_137234	108.398	0.6873	0.173	3.9724	7.115e-05	0.0002076	chr13	117960001	117965000	5000	0.0002076	3.683	Upregulated
mm10_bin_137236	111.729	0.7759	0.1784	4.3483	1.372e-05	5.409e-05	chr13	117970001	117975000	5000	5.409e-05	4.267	Upregulated
mm10_bin_137237	114.752	0.7096	0.159	4.4631	8.078e-06	3.525e-05	chr13	117975001	117980000	5000	3.525e-05	4.453	Upregulated
mm10_bin_137238	114.666	0.7157	0.1588	4.5067	6.583e-06	2.991e-05	chr13	117980001	117985000	5000	2.991e-05	4.524	Upregulated
mm10_bin_137239	132.891	0.7819	0.1516	5.157	2.51e-07	2.171e-06	chr13	117985001	117990000	5000	2.171e-06	5.663	Upregulated
mm10_bin_137240	106.948	0.6393	0.1755	3.6428	0.0002697	0.0006268	chr13	117990001	117995000	5000	0.0006268	3.203	Upregulated
mm10_bin_137241	121.429	0.5709	0.1629	3.5046	0.0004572	0.0009743	chr13	117995001	118000000	5000	0.0009743	3.011	Upregulated
mm10_bin_137242	119.345	0.7726	0.1642	4.7056	2.532e-06	1.383e-05	chr13	118000001	118005000	5000	1.383e-05	4.859	Upregulated
mm10_bin_137243	114.435	0.6233	0.1691	3.6852	0.0002285	0.0005459	chr13	118005001	118010000	5000	0.0005459	3.263	Upregulated
mm10_bin_137244	131.58	0.8709	0.1548	5.6274	1.83e-08	2.659e-07	chr13	118010001	118015000	5000	2.659e-07	6.575	Upregulated
mm10_bin_137245	114.994	0.8935	0.182	4.9103	9.095e-07	6.079e-06	chr13	118015001	118020000	5000	6.079e-06	5.216	Upregulated
mm10_bin_137246	134.782	0.8402	0.1484	5.6611	1.504e-08	2.269e-07	chr13	118020001	118025000	5000	2.269e-07	6.644	Upregulated
mm10_bin_137247	110.474	0.7586	0.1918	3.9545	7.669e-05	0.0002208	chr13	118025001	118030000	5000	0.0002208	3.656	Upregulated
mm10_bin_137248	109.55	0.5812	0.1685	3.4481	0.0005646	0.001163	chr13	118030001	118035000	5000	0.001163	2.934	Upregulated
mm10_bin_137249	107.321	0.7253	0.1656	4.3793	1.191e-05	4.825e-05	chr13	118035001	118040000	5000	4.825e-05	4.316	Upregulated
mm10_bin_137250	94.868	0.776	0.2143	3.6201	0.0002945	0.0006747	chr13	118040001	118045000	5000	0.0006747	3.171	Upregulated
mm10_bin_137251	124.075	0.5912	0.1605	3.6824	0.000231	0.000551	chr13	118045001	118050000	5000	0.000551	3.259	Upregulated
mm10_bin_137252	159.259	0.6145	0.1392	4.4143	1.014e-05	4.235e-05	chr13	118050001	118055000	5000	4.235e-05	4.373	Upregulated
mm10_bin_137253	118.576	0.812	0.1534	5.2933	1.201e-07	1.205e-06	chr13	118055001	118060000	5000	1.205e-06	5.919	Upregulated
mm10_bin_137254	124.93	0.5422	0.1521	3.5655	0.0003632	0.0008035	chr13	118060001	118065000	5000	0.0008035	3.095	Upregulated
mm10_bin_137255	129.668	0.5227	0.1419	3.6837	0.0002299	0.0005487	chr13	118065001	118070000	5000	0.0005487	3.261	Upregulated
mm10_bin_137256	76.691	0.7305	0.2218	3.2933	0.0009903	0.001866	chr13	118070001	118075000	5000	0.001866	2.729	Upregulated
mm10_bin_137257	101.412	0.716	0.1851	3.8685	0.0001095	0.0002964	chr13	118075001	118080000	5000	0.0002964	3.528	Upregulated
mm10_bin_137258	109.742	0.7881	0.1782	4.4229	9.739e-06	4.101e-05	chr13	118080001	118085000	5000	4.101e-05	4.387	Upregulated
mm10_bin_137259	108.717	0.5175	0.1813	2.8539	0.004318	0.006505	chr13	118085001	118090000	5000	0.006505	2.187	Upregulated
mm10_bin_137260	124.236	0.6198	0.1567	3.9561	7.618e-05	0.0002196	chr13	118090001	118095000	5000	0.0002196	3.658	Upregulated
mm10_bin_137261	106.329	0.7841	0.1895	4.137	3.518e-05	0.0001165	chr13	118095001	118100000	5000	0.0001165	3.934	Upregulated
mm10_bin_137263	112.821	0.7024	0.1658	4.2377	2.259e-05	8.119e-05	chr13	118105001	118110000	5000	8.119e-05	4.091	Upregulated
mm10_bin_137264	103.159	0.662	0.1766	3.7478	0.0001784	0.000444	chr13	118110001	118115000	5000	0.000444	3.353	Upregulated
mm10_bin_137265	109.476	0.7819	0.1705	4.5846	4.549e-06	2.218e-05	chr13	118115001	118120000	5000	2.218e-05	4.654	Upregulated
mm10_bin_137266	107.654	0.843	0.192	4.3906	1.13e-05	4.627e-05	chr13	118120001	118125000	5000	4.627e-05	4.335	Upregulated
mm10_bin_137267	106.46	0.5931	0.1862	3.1861	0.001442	0.002564	chr13	118125001	118130000	5000	0.002564	2.591	Upregulated
mm10_bin_137269	112.991	0.5075	0.1616	3.1405	0.001687	0.002926	chr13	118135001	118140000	5000	0.002926	2.534	Upregulated
mm10_bin_137270	116.349	0.7829	0.1844	4.2453	2.183e-05	7.897e-05	chr13	118140001	118145000	5000	7.897e-05	4.103	Upregulated
mm10_bin_137271	98.572	0.7841	0.1939	4.0449	5.236e-05	0.0001614	chr13	118145001	118150000	5000	0.0001614	3.792	Upregulated
mm10_bin_137272	92.093	0.7934	0.1992	3.983	6.805e-05	0.0002	chr13	118150001	118155000	5000	0.0002	3.699	Upregulated
mm10_bin_137273	95.703	0.632	0.1895	3.3355	0.0008515	0.001643	chr13	118155001	118160000	5000	0.001643	2.784	Upregulated
mm10_bin_137274	124.67	0.6432	0.1556	4.1344	3.559e-05	0.0001176	chr13	118160001	118165000	5000	0.0001176	3.93	Upregulated
mm10_bin_137275	120.958	0.973	0.1571	6.1947	5.839e-10	1.608e-08	chr13	118165001	118170000	5000	1.608e-08	7.794	Upregulated
mm10_bin_137276	112.584	0.6012	0.1607	3.7412	0.0001832	0.0004538	chr13	118170001	118175000	5000	0.0004538	3.343	Upregulated
mm10_bin_137277	112.831	0.7662	0.1622	4.7224	2.331e-06	1.294e-05	chr13	118175001	118180000	5000	1.294e-05	4.888	Upregulated
mm10_bin_137278	127.343	0.8307	0.1518	5.471	4.476e-08	5.464e-07	chr13	118180001	118185000	5000	5.464e-07	6.262	Upregulated
mm10_bin_137279	108.199	0.5639	0.1747	3.2275	0.001249	0.00227	chr13	118185001	118190000	5000	0.00227	2.644	Upregulated
mm10_bin_137280	126.725	0.6828	0.1477	4.6235	3.773e-06	1.907e-05	chr13	118190001	118195000	5000	1.907e-05	4.72	Upregulated
mm10_bin_137281	134.034	0.895	0.1689	5.2975	1.174e-07	1.184e-06	chr13	118195001	118200000	5000	1.184e-06	5.927	Upregulated
mm10_bin_137282	117.52	0.8528	0.1624	5.25	1.521e-07	1.456e-06	chr13	118200001	118205000	5000	1.456e-06	5.837	Upregulated
mm10_bin_137283	113.561	0.8208	0.1706	4.8127	1.489e-06	9.019e-06	chr13	118205001	118210000	5000	9.019e-06	5.045	Upregulated
mm10_bin_137284	119.962	0.7363	0.1553	4.7407	2.13e-06	1.204e-05	chr13	118210001	118215000	5000	1.204e-05	4.919	Upregulated
mm10_bin_137285	106.284	0.6717	0.1799	3.7347	0.000188	0.0004638	chr13	118215001	118220000	5000	0.0004638	3.334	Upregulated
mm10_bin_137286	120.864	0.6281	0.1533	4.0967	4.191e-05	0.0001346	chr13	118220001	118225000	5000	0.0001346	3.871	Upregulated
mm10_bin_137287	112	0.5611	0.161	3.4851	0.000492	0.001036	chr13	118225001	118230000	5000	0.001036	2.985	Upregulated
mm10_bin_137288	126.601	0.6286	0.1563	4.0205	5.807e-05	0.0001757	chr13	118230001	118235000	5000	0.0001757	3.755	Upregulated
mm10_bin_137289	113.09	0.7078	0.1771	3.9972	6.409e-05	0.0001904	chr13	118235001	118240000	5000	0.0001904	3.72	Upregulated
mm10_bin_137290	117.158	0.747	0.2754	2.7129	0.006669	0.009449	chr13	118240001	118245000	5000	0.009449	2.025	Upregulated
mm10_bin_137292	114.486	0.9174	0.1631	5.6248	1.857e-08	2.692e-07	chr13	118250001	118255000	5000	2.692e-07	6.57	Upregulated
mm10_bin_137294	63.786	0.741	0.2354	3.1481	0.001644	0.002863	chr13	118260001	118265000	5000	0.002863	2.543	Upregulated
mm10_bin_137295	114.354	0.5494	0.1752	3.1364	0.001711	0.002961	chr13	118265001	118270000	5000	0.002961	2.529	Upregulated
mm10_bin_137296	124.713	0.5883	0.1485	3.9615	7.447e-05	0.0002155	chr13	118270001	118275000	5000	0.0002155	3.666	Upregulated
mm10_bin_137297	129.327	0.575	0.1439	3.9968	6.42e-05	0.0001907	chr13	118275001	118280000	5000	0.0001907	3.72	Upregulated
mm10_bin_137298	116.607	0.8004	0.1869	4.2835	1.84e-05	6.87e-05	chr13	118280001	118285000	5000	6.87e-05	4.163	Upregulated
mm10_bin_137299	113.821	0.7577	0.1689	4.4858	7.265e-06	3.237e-05	chr13	118285001	118290000	5000	3.237e-05	4.49	Upregulated
mm10_bin_137300	135.746	0.6015	0.1545	3.8939	9.865e-05	0.0002718	chr13	118290001	118295000	5000	0.0002718	3.566	Upregulated
mm10_bin_137301	115.973	0.808	0.1775	4.5536	5.274e-06	2.501e-05	chr13	118295001	118300000	5000	2.501e-05	4.602	Upregulated
mm10_bin_137302	134.916	0.7625	0.1449	5.2632	1.416e-07	1.373e-06	chr13	118300001	118305000	5000	1.373e-06	5.862	Upregulated
mm10_bin_137303	122.441	0.8415	0.1639	5.1344	2.831e-07	2.391e-06	chr13	118305001	118310000	5000	2.391e-06	5.621	Upregulated
mm10_bin_137304	121.818	0.5441	0.1533	3.5498	0.0003855	0.0008446	chr13	118310001	118315000	5000	0.0008446	3.073	Upregulated
mm10_bin_137305	80.32	0.7932	0.2064	3.8437	0.0001212	0.0003223	chr13	118315001	118320000	5000	0.0003223	3.492	Upregulated
mm10_bin_137307	106.574	0.7602	0.1783	4.2642	2.006e-05	7.369e-05	chr13	118325001	118330000	5000	7.369e-05	4.133	Upregulated
mm10_bin_137308	116.86	0.7366	0.1949	3.7783	0.0001579	0.0004013	chr13	118330001	118335000	5000	0.0004013	3.397	Upregulated
mm10_bin_137309	128.647	0.7658	0.1704	4.4948	6.963e-06	3.129e-05	chr13	118335001	118340000	5000	3.129e-05	4.505	Upregulated
mm10_bin_137310	118.536	0.7085	0.1739	4.0745	4.612e-05	0.0001456	chr13	118340001	118345000	5000	0.0001456	3.837	Upregulated
mm10_bin_137311	116.283	0.5341	0.1831	2.9174	0.003529	0.005478	chr13	118345001	118350000	5000	0.005478	2.261	Upregulated
mm10_bin_137312	111.111	0.6316	0.1699	3.7169	0.0002017	0.000492	chr13	118350001	118355000	5000	0.000492	3.308	Upregulated
mm10_bin_137313	113.613	0.629	0.1853	3.3941	0.0006885	0.001374	chr13	118355001	118360000	5000	0.001374	2.862	Upregulated
mm10_bin_137314	112.325	0.6027	0.1842	3.2716	0.001069	0.001991	chr13	118360001	118365000	5000	0.001991	2.701	Upregulated
mm10_bin_137315	103.305	0.6309	0.1944	3.2454	0.001173	0.002152	chr13	118365001	118370000	5000	0.002152	2.667	Upregulated
mm10_bin_137316	96.072	0.6232	0.2259	2.7584	0.005809	0.00839	chr13	118370001	118375000	5000	0.00839	2.076	Upregulated
mm10_bin_137317	93.308	0.6422	0.2333	2.7532	0.005902	0.008505	chr13	118375001	118380000	5000	0.008505	2.07	Upregulated
mm10_bin_137318	90.763	0.7236	0.2236	3.2366	0.00121	0.002209	chr13	118380001	118385000	5000	0.002209	2.656	Upregulated
mm10_bin_137323	170.237	0.8287	0.1313	6.3135	2.728e-10	8.548e-09	chr13	118405001	118410000	5000	8.548e-09	8.068	Upregulated
mm10_bin_137325	163.76	0.7093	0.133	5.3335	9.634e-08	1.011e-06	chr13	118415001	118420000	5000	1.011e-06	5.995	Upregulated
mm10_bin_137326	142.582	0.715	0.1508	4.7412	2.124e-06	1.202e-05	chr13	118420001	118425000	5000	1.202e-05	4.92	Upregulated
mm10_bin_137327	140.928	0.573	0.1455	3.9395	8.164e-05	0.0002325	chr13	118425001	118430000	5000	0.0002325	3.634	Upregulated
mm10_bin_137328	126.764	0.5653	0.1523	3.7128	0.0002049	0.0004985	chr13	118430001	118435000	5000	0.0004985	3.302	Upregulated
mm10_bin_137329	142.972	0.7625	0.1439	5.298	1.171e-07	1.181e-06	chr13	118435001	118440000	5000	1.181e-06	5.928	Upregulated
mm10_bin_137330	156.546	0.8467	0.1346	6.2903	3.168e-10	9.661e-09	chr13	118440001	118445000	5000	9.661e-09	8.015	Upregulated
mm10_bin_137331	147.025	0.8705	0.1327	6.5593	5.408e-11	2.226e-09	chr13	118445001	118450000	5000	2.226e-09	8.653	Upregulated
mm10_bin_137332	138.195	0.7317	0.1439	5.0861	3.655e-07	2.934e-06	chr13	118450001	118455000	5000	2.934e-06	5.533	Upregulated
mm10_bin_137333	156.328	0.9687	0.1492	6.4927	8.43e-11	3.232e-09	chr13	118455001	118460000	5000	3.232e-09	8.491	Upregulated
mm10_bin_137334	143.191	0.8299	0.1421	5.8416	5.17e-09	9.586e-08	chr13	118460001	118465000	5000	9.586e-08	7.018	Upregulated
mm10_bin_137335	136.183	0.7459	0.1399	5.3316	9.734e-08	1.019e-06	chr13	118465001	118470000	5000	1.019e-06	5.992	Upregulated
mm10_bin_137336	109.961	0.6406	0.1674	3.8278	0.0001293	0.00034	chr13	118470001	118475000	5000	0.00034	3.469	Upregulated
mm10_bin_137337	120.577	0.5701	0.1584	3.598	0.0003207	0.0007243	chr13	118475001	118480000	5000	0.0007243	3.14	Upregulated
mm10_bin_137338	128.041	0.7714	0.1586	4.8635	1.154e-06	7.355e-06	chr13	118480001	118485000	5000	7.355e-06	5.133	Upregulated
mm10_bin_137339	146.723	0.9731	0.1372	7.0943	1.3e-12	8.959e-11	chr13	118485001	118490000	5000	8.959e-11	10.048	Upregulated
mm10_bin_137340	136.086	0.6928	0.137	5.0584	4.229e-07	3.297e-06	chr13	118490001	118495000	5000	3.297e-06	5.482	Upregulated
mm10_bin_137341	129.789	0.6194	0.1611	3.8453	0.0001204	0.0003206	chr13	118495001	118500000	5000	0.0003206	3.494	Upregulated
mm10_bin_137342	125.74	0.8394	0.1581	5.3104	1.094e-07	1.119e-06	chr13	118500001	118505000	5000	1.119e-06	5.951	Upregulated
mm10_bin_137343	120.284	0.6211	0.1589	3.9083	9.297e-05	0.0002588	chr13	118505001	118510000	5000	0.0002588	3.587	Upregulated
mm10_bin_137344	133.21	0.84	0.2494	3.3683	0.0007564	0.001487	chr13	118510001	118515000	5000	0.001487	2.828	Upregulated
mm10_bin_137345	130.761	0.818	0.1585	5.1615	2.45e-07	2.129e-06	chr13	118515001	118520000	5000	2.129e-06	5.672	Upregulated
mm10_bin_137346	68.902	0.751	0.2248	3.3402	0.000837	0.00162	chr13	118520001	118525000	5000	0.00162	2.791	Upregulated
mm10_bin_137347	46.547	0.9142	0.231	3.9569	7.593e-05	0.000219	chr13	118525001	118530000	5000	0.000219	3.66	Upregulated
mm10_bin_137349	104.987	0.5417	0.1688	3.2091	0.001331	0.002396	chr13	118535001	118540000	5000	0.002396	2.62	Upregulated
mm10_bin_137350	138.338	0.8894	0.1404	6.3358	2.362e-10	7.583e-09	chr13	118540001	118545000	5000	7.583e-09	8.12	Upregulated
mm10_bin_137351	151.846	1.011	0.1427	7.0834	1.407e-12	9.586e-11	chr13	118545001	118550000	5000	9.586e-11	10.018	Upregulated
mm10_bin_137352	138.927	0.6292	0.1416	4.4449	8.794e-06	3.778e-05	chr13	118550001	118555000	5000	3.778e-05	4.423	Upregulated
mm10_bin_137353	113.813	0.5454	0.1658	3.2889	0.001006	0.001891	chr13	118555001	118560000	5000	0.001891	2.723	Upregulated
mm10_bin_137354	89.479	0.784	0.1965	3.9897	6.615e-05	0.0001954	chr13	118560001	118565000	5000	0.0001954	3.709	Upregulated
mm10_bin_137355	132.033	0.7581	0.1512	5.0136	5.342e-07	3.976e-06	chr13	118565001	118570000	5000	3.976e-06	5.401	Upregulated
mm10_bin_137356	134.583	0.824	0.1693	4.8664	1.136e-06	7.266e-06	chr13	118570001	118575000	5000	7.266e-06	5.139	Upregulated
mm10_bin_137357	119.138	0.7133	0.1582	4.5073	6.566e-06	2.984e-05	chr13	118575001	118580000	5000	2.984e-05	4.525	Upregulated
mm10_bin_137358	151.351	0.7836	0.1355	5.7833	7.324e-09	1.27e-07	chr13	118580001	118585000	5000	1.27e-07	6.896	Upregulated
mm10_bin_137359	139.913	0.6042	0.1427	4.2336	2.299e-05	8.238e-05	chr13	118585001	118590000	5000	8.238e-05	4.084	Upregulated
mm10_bin_137360	146.201	0.7671	0.1318	5.819	5.921e-09	1.069e-07	chr13	118590001	118595000	5000	1.069e-07	6.971	Upregulated
mm10_bin_137361	161.097	0.6024	0.1405	4.2864	1.816e-05	6.796e-05	chr13	118595001	118600000	5000	6.796e-05	4.168	Upregulated
mm10_bin_137362	159.83	0.8588	0.1327	6.4737	9.563e-11	3.594e-09	chr13	118600001	118605000	5000	3.594e-09	8.444	Upregulated
mm10_bin_137363	188.973	0.6579	0.127	5.179	2.23e-07	1.975e-06	chr13	118605001	118610000	5000	1.975e-06	5.705	Upregulated
mm10_bin_137364	134.342	0.6356	0.1444	4.4015	1.075e-05	4.442e-05	chr13	118610001	118615000	5000	4.442e-05	4.352	Upregulated
mm10_bin_137365	161.708	0.6602	0.1265	5.2195	1.794e-07	1.661e-06	chr13	118615001	118620000	5000	1.661e-06	5.78	Upregulated
mm10_bin_137366	139.15	0.7494	0.1369	5.4735	4.412e-08	5.406e-07	chr13	118620001	118625000	5000	5.406e-07	6.267	Upregulated
mm10_bin_137367	147.236	0.8173	0.1522	5.3689	7.92e-08	8.656e-07	chr13	118625001	118630000	5000	8.656e-07	6.063	Upregulated
mm10_bin_137368	138.114	0.8643	0.1427	6.0572	1.385e-09	3.27e-08	chr13	118630001	118635000	5000	3.27e-08	7.486	Upregulated
mm10_bin_137370	127.98	0.7406	0.1522	4.8655	1.142e-06	7.294e-06	chr13	118640001	118645000	5000	7.294e-06	5.137	Upregulated
mm10_bin_137371	122.446	0.6756	0.1514	4.4632	8.074e-06	3.524e-05	chr13	118645001	118650000	5000	3.524e-05	4.453	Upregulated
mm10_bin_137372	140.567	0.7827	0.1376	5.6878	1.287e-08	1.998e-07	chr13	118650001	118655000	5000	1.998e-07	6.699	Upregulated
mm10_bin_137373	126.675	0.6253	0.1577	3.9657	7.319e-05	0.0002125	chr13	118655001	118660000	5000	0.0002125	3.673	Upregulated
mm10_bin_137374	147.517	0.5772	0.1405	4.1069	4.01e-05	0.0001297	chr13	118660001	118665000	5000	0.0001297	3.887	Upregulated
mm10_bin_137377	163.408	0.6401	0.1381	4.6351	3.568e-06	1.823e-05	chr13	118675001	118680000	5000	1.823e-05	4.739	Upregulated
mm10_bin_137378	140.834	0.5985	0.1384	4.3256	1.521e-05	5.883e-05	chr13	118680001	118685000	5000	5.883e-05	4.23	Upregulated
mm10_bin_137379	130.023	0.5719	0.1558	3.6715	0.0002411	0.0005709	chr13	118685001	118690000	5000	0.0005709	3.243	Upregulated
mm10_bin_137380	154.404	0.7239	0.1464	4.9437	7.667e-07	5.307e-06	chr13	118690001	118695000	5000	5.307e-06	5.275	Upregulated
mm10_bin_137381	134.806	0.695	0.1492	4.6576	3.2e-06	1.67e-05	chr13	118695001	118700000	5000	1.67e-05	4.777	Upregulated
mm10_bin_137382	150.033	0.6384	0.134	4.7629	1.908e-06	1.102e-05	chr13	118700001	118705000	5000	1.102e-05	4.958	Upregulated
mm10_bin_137383	148.792	0.6315	0.1363	4.633	3.604e-06	1.838e-05	chr13	118705001	118710000	5000	1.838e-05	4.736	Upregulated
mm10_bin_137386	181.341	0.6915	0.1225	5.6425	1.676e-08	2.477e-07	chr13	118720001	118725000	5000	2.477e-07	6.606	Upregulated
mm10_bin_137387	144.039	0.6466	0.1379	4.6874	2.766e-06	1.485e-05	chr13	118725001	118730000	5000	1.485e-05	4.828	Upregulated
mm10_bin_137389	132.805	0.6544	0.1577	4.1509	3.311e-05	0.0001109	chr13	118735001	118740000	5000	0.0001109	3.955	Upregulated
mm10_bin_137390	144.428	0.8471	0.1545	5.4827	4.188e-08	5.183e-07	chr13	118740001	118745000	5000	5.183e-07	6.285	Upregulated
mm10_bin_137391	128.879	0.6616	0.1491	4.4375	9.101e-06	3.884e-05	chr13	118745001	118750000	5000	3.884e-05	4.411	Upregulated
mm10_bin_137392	144.305	0.8721	0.161	5.418	6.028e-08	6.948e-07	chr13	118750001	118755000	5000	6.948e-07	6.158	Upregulated
mm10_bin_137393	124.398	0.7058	0.1557	4.5332	5.811e-06	2.703e-05	chr13	118755001	118760000	5000	2.703e-05	4.568	Upregulated
mm10_bin_137394	117.591	0.5791	0.1613	3.5892	0.0003317	0.000745	chr13	118760001	118765000	5000	0.000745	3.128	Upregulated
mm10_bin_137395	137.434	0.5069	0.1655	3.0626	0.002194	0.003657	chr13	118765001	118770000	5000	0.003657	2.437	Upregulated
mm10_bin_137396	142.423	0.8233	0.1465	5.6197	1.913e-08	2.757e-07	chr13	118770001	118775000	5000	2.757e-07	6.56	Upregulated
mm10_bin_137397	123.159	0.7596	0.1741	4.3631	1.283e-05	5.123e-05	chr13	118775001	118780000	5000	5.123e-05	4.291	Upregulated
mm10_bin_137398	147.455	0.7651	0.1529	5.0053	5.577e-07	4.115e-06	chr13	118780001	118785000	5000	4.115e-06	5.386	Upregulated
mm10_bin_137399	133.174	0.6343	0.1546	4.1037	4.066e-05	0.0001312	chr13	118785001	118790000	5000	0.0001312	3.882	Upregulated
mm10_bin_137400	136.768	0.5811	0.1543	3.7652	0.0001664	0.0004191	chr13	118790001	118795000	5000	0.0004191	3.378	Upregulated
mm10_bin_137401	132.301	0.7683	0.1608	4.7772	1.778e-06	1.041e-05	chr13	118795001	118800000	5000	1.041e-05	4.983	Upregulated
mm10_bin_137402	151.422	0.8145	0.1337	6.0902	1.128e-09	2.754e-08	chr13	118800001	118805000	5000	2.754e-08	7.56	Upregulated
mm10_bin_137403	150.246	0.8076	0.1374	5.8799	4.106e-09	7.958e-08	chr13	118805001	118810000	5000	7.958e-08	7.099	Upregulated
mm10_bin_137404	139.98	0.8013	0.1384	5.7906	7.013e-09	1.226e-07	chr13	118810001	118815000	5000	1.226e-07	6.911	Upregulated
mm10_bin_137406	111.998	0.7583	0.1718	4.415	1.01e-05	4.223e-05	chr13	118820001	118825000	5000	4.223e-05	4.374	Upregulated
mm10_bin_137407	134.986	0.8219	0.1414	5.8132	6.131e-09	1.1e-07	chr13	118825001	118830000	5000	1.1e-07	6.959	Upregulated
mm10_bin_137408	126.45	0.6704	0.154	4.3519	1.35e-05	5.339e-05	chr13	118830001	118835000	5000	5.339e-05	4.273	Upregulated
mm10_bin_137409	133.671	1.0791	0.1413	7.6361	2.239e-14	2.474e-12	chr13	118835001	118840000	5000	2.474e-12	11.607	Upregulated
mm10_bin_137410	162.736	0.6919	0.1252	5.5254	3.287e-08	4.265e-07	chr13	118840001	118845000	5000	4.265e-07	6.37	Upregulated
mm10_bin_137411	136.986	0.7211	0.1526	4.7241	2.311e-06	1.285e-05	chr13	118845001	118850000	5000	1.285e-05	4.891	Upregulated
mm10_bin_137412	126.848	0.8023	0.1645	4.8779	1.072e-06	6.934e-06	chr13	118850001	118855000	5000	6.934e-06	5.159	Upregulated
mm10_bin_137413	100.952	0.7391	0.1844	4.0083	6.116e-05	0.0001833	chr13	118855001	118860000	5000	0.0001833	3.737	Upregulated
mm10_bin_137414	132.042	0.6427	0.1653	3.8869	0.0001015	0.0002784	chr13	118860001	118865000	5000	0.0002784	3.555	Upregulated
mm10_bin_137415	137.704	0.7936	0.1454	5.4574	4.833e-08	5.81e-07	chr13	118865001	118870000	5000	5.81e-07	6.236	Upregulated
mm10_bin_137416	124.991	0.7862	0.1564	5.0257	5.016e-07	3.781e-06	chr13	118870001	118875000	5000	3.781e-06	5.422	Upregulated
mm10_bin_137417	89.65	0.8124	0.2093	3.8815	0.0001038	0.0002835	chr13	118875001	118880000	5000	0.0002835	3.547	Upregulated
mm10_bin_137418	137.849	1.1267	0.1427	7.8968	2.861e-15	3.874e-13	chr13	118880001	118885000	5000	3.874e-13	12.412	Upregulated
mm10_bin_137419	165.362	0.7417	0.124	5.9829	2.192e-09	4.761e-08	chr13	118885001	118890000	5000	4.761e-08	7.322	Upregulated
mm10_bin_137420	118.05	0.7295	0.1707	4.2747	1.914e-05	7.093e-05	chr13	118890001	118895000	5000	7.093e-05	4.149	Upregulated
mm10_bin_137421	115.054	0.9358	0.1645	5.6876	1.289e-08	2.001e-07	chr13	118895001	118900000	5000	2.001e-07	6.699	Upregulated
mm10_bin_137422	87.8	0.7415	0.1996	3.7158	0.0002026	0.0004938	chr13	118900001	118905000	5000	0.0004938	3.306	Upregulated
mm10_bin_137423	74.644	0.5437	0.225	2.4164	0.01567	0.01983	chr13	118905001	118910000	5000	0.01983	1.703	Upregulated
mm10_bin_137424	121.128	0.8542	0.1504	5.6793	1.352e-08	2.082e-07	chr13	118910001	118915000	5000	2.082e-07	6.681	Upregulated
mm10_bin_137425	121.432	0.6002	0.1542	3.8918	9.949e-05	0.0002738	chr13	118915001	118920000	5000	0.0002738	3.563	Upregulated
mm10_bin_137426	149.936	0.856	0.1341	6.3847	1.717e-10	5.83e-09	chr13	118920001	118925000	5000	5.83e-09	8.234	Upregulated
mm10_bin_137427	167.665	0.9624	0.1264	7.6139	2.66e-14	2.888e-12	chr13	118925001	118930000	5000	2.888e-12	11.539	Upregulated
mm10_bin_137428	116.403	0.8159	0.1546	5.2767	1.315e-07	1.297e-06	chr13	118930001	118935000	5000	1.297e-06	5.887	Upregulated
mm10_bin_137429	142.457	0.7488	0.1469	5.0981	3.432e-07	2.789e-06	chr13	118935001	118940000	5000	2.789e-06	5.555	Upregulated
mm10_bin_137430	119.939	0.8075	0.1591	5.0751	3.873e-07	3.073e-06	chr13	118940001	118945000	5000	3.073e-06	5.512	Upregulated
mm10_bin_137431	123.555	0.8809	0.1625	5.4223	5.884e-08	6.814e-07	chr13	118945001	118950000	5000	6.814e-07	6.167	Upregulated
mm10_bin_137432	135.45	0.9041	0.1461	6.1865	6.152e-10	1.68e-08	chr13	118950001	118955000	5000	1.68e-08	7.775	Upregulated
mm10_bin_137433	110.418	0.5314	0.1687	3.1498	0.001634	0.002849	chr13	118955001	118960000	5000	0.002849	2.545	Upregulated
mm10_bin_137434	128.187	0.935	0.1563	5.9826	2.196e-09	4.768e-08	chr13	118960001	118965000	5000	4.768e-08	7.322	Upregulated
mm10_bin_137435	137.593	0.9346	0.144	6.4916	8.493e-11	3.253e-09	chr13	118965001	118970000	5000	3.253e-09	8.488	Upregulated
mm10_bin_137436	147.94	0.9343	0.1557	5.9992	1.982e-09	4.385e-08	chr13	118970001	118975000	5000	4.385e-08	7.358	Upregulated
mm10_bin_137437	144.901	0.836	0.1337	6.2504	4.095e-10	1.197e-08	chr13	118975001	118980000	5000	1.197e-08	7.922	Upregulated
mm10_bin_137438	131.119	0.6521	0.1481	4.4042	1.062e-05	4.398e-05	chr13	118980001	118985000	5000	4.398e-05	4.357	Upregulated
mm10_bin_137439	138.067	0.8862	0.1498	5.9151	3.317e-09	6.7e-08	chr13	118985001	118990000	5000	6.7e-08	7.174	Upregulated
mm10_bin_137440	119.749	0.6079	0.1732	3.5101	0.000448	0.0009578	chr13	118990001	118995000	5000	0.0009578	3.019	Upregulated
mm10_bin_137441	117.978	0.738	0.1631	4.5252	6.034e-06	2.787e-05	chr13	118995001	119000000	5000	2.787e-05	4.555	Upregulated
mm10_bin_137442	102.67	0.8339	0.1768	4.7167	2.397e-06	1.323e-05	chr13	119000001	119005000	5000	1.323e-05	4.878	Upregulated
mm10_bin_137443	109.896	0.7054	0.169	4.1751	2.978e-05	0.0001017	chr13	119005001	119010000	5000	0.0001017	3.993	Upregulated
mm10_bin_137444	144.939	0.9235	0.1347	6.8552	7.122e-12	3.942e-10	chr13	119010001	119015000	5000	3.942e-10	9.404	Upregulated
mm10_bin_137445	117.62	0.5626	0.1526	3.6871	0.0002268	0.0005426	chr13	119015001	119020000	5000	0.0005426	3.266	Upregulated
mm10_bin_137446	107.755	0.7455	0.177	4.2124	2.527e-05	8.896e-05	chr13	119020001	119025000	5000	8.896e-05	4.051	Upregulated
mm10_bin_137447	121.557	0.6596	0.1651	3.9961	6.44e-05	0.0001912	chr13	119025001	119030000	5000	0.0001912	3.719	Upregulated
mm10_bin_137448	123.737	0.72	0.1551	4.6426	3.441e-06	1.77e-05	chr13	119030001	119035000	5000	1.77e-05	4.752	Upregulated
mm10_bin_137449	128.997	0.7074	0.1478	4.7848	1.712e-06	1.009e-05	chr13	119035001	119040000	5000	1.009e-05	4.996	Upregulated
mm10_bin_137450	105.227	0.633	0.1923	3.2921	0.0009945	0.001873	chr13	119040001	119045000	5000	0.001873	2.728	Upregulated
mm10_bin_137451	110.413	0.9839	0.1592	6.1804	6.393e-10	1.733e-08	chr13	119045001	119050000	5000	1.733e-08	7.761	Upregulated
mm10_bin_137452	112.965	0.5751	0.1675	3.4344	0.0005938	0.001213	chr13	119050001	119055000	5000	0.001213	2.916	Upregulated
mm10_bin_137453	129.483	0.523	0.1419	3.6865	0.0002273	0.0005436	chr13	119055001	119060000	5000	0.0005436	3.265	Upregulated
mm10_bin_137454	135.071	0.6775	0.1552	4.3646	1.274e-05	5.094e-05	chr13	119060001	119065000	5000	5.094e-05	4.293	Upregulated
mm10_bin_137455	136.449	0.6393	0.1401	4.5622	5.061e-06	2.418e-05	chr13	119065001	119070000	5000	2.418e-05	4.616	Upregulated
mm10_bin_137456	131.08	0.8301	0.1655	5.0156	5.286e-07	3.943e-06	chr13	119070001	119075000	5000	3.943e-06	5.404	Upregulated
mm10_bin_137457	147.522	0.8996	0.1348	6.6734	2.5e-11	1.156e-09	chr13	119075001	119080000	5000	1.156e-09	8.937	Upregulated
mm10_bin_137458	141.393	0.9139	0.1499	6.0966	1.084e-09	2.665e-08	chr13	119080001	119085000	5000	2.665e-08	7.574	Upregulated
mm10_bin_137459	114.545	0.7557	0.1583	4.7748	1.799e-06	1.051e-05	chr13	119085001	119090000	5000	1.051e-05	4.978	Upregulated
mm10_bin_137460	123.61	0.7247	0.1495	4.8477	1.249e-06	7.839e-06	chr13	119090001	119095000	5000	7.839e-06	5.106	Upregulated
mm10_bin_137461	96.182	0.8471	0.1929	4.3924	1.121e-05	4.596e-05	chr13	119095001	119100000	5000	4.596e-05	4.338	Upregulated
mm10_bin_137462	89.055	1.0147	0.213	4.763	1.907e-06	1.102e-05	chr13	119100001	119105000	5000	1.102e-05	4.958	Upregulated
mm10_bin_137463	127.172	0.7893	0.1491	5.295	1.19e-07	1.196e-06	chr13	119105001	119110000	5000	1.196e-06	5.922	Upregulated
mm10_bin_137464	128.993	0.8508	0.1462	5.8201	5.881e-09	1.064e-07	chr13	119110001	119115000	5000	1.064e-07	6.973	Upregulated
mm10_bin_137465	123.033	0.7044	0.152	4.6343	3.581e-06	1.828e-05	chr13	119115001	119120000	5000	1.828e-05	4.738	Upregulated
mm10_bin_137466	126.311	0.7825	0.1477	5.2977	1.173e-07	1.183e-06	chr13	119120001	119125000	5000	1.183e-06	5.927	Upregulated
mm10_bin_137469	116.36	0.8952	0.1731	5.1708	2.331e-07	2.045e-06	chr13	119135001	119140000	5000	2.045e-06	5.689	Upregulated
mm10_bin_137470	122.372	0.7603	0.1581	4.8104	1.507e-06	9.102e-06	chr13	119140001	119145000	5000	9.102e-06	5.041	Upregulated
mm10_bin_137471	135.974	0.6704	0.1521	4.4073	1.047e-05	4.347e-05	chr13	119145001	119150000	5000	4.347e-05	4.362	Upregulated
mm10_bin_137472	121.413	0.9095	0.15	6.0621	1.344e-09	3.188e-08	chr13	119150001	119155000	5000	3.188e-08	7.496	Upregulated
mm10_bin_137473	120.454	0.7624	0.1626	4.6895	2.739e-06	1.473e-05	chr13	119155001	119160000	5000	1.473e-05	4.832	Upregulated
mm10_bin_137474	122.517	0.7995	0.156	5.1256	2.966e-07	2.482e-06	chr13	119160001	119165000	5000	2.482e-06	5.605	Upregulated
mm10_bin_137475	140.8	1.0366	0.1421	7.2958	2.969e-13	2.465e-11	chr13	119165001	119170000	5000	2.465e-11	10.608	Upregulated
mm10_bin_137476	147.901	0.7783	0.136	5.7226	1.049e-08	1.696e-07	chr13	119170001	119175000	5000	1.696e-07	6.771	Upregulated
mm10_bin_137477	151.327	0.8328	0.128	6.5049	7.776e-11	3.021e-09	chr13	119175001	119180000	5000	3.021e-09	8.52	Upregulated
mm10_bin_137478	133.864	0.8613	0.1423	6.0507	1.442e-09	3.38e-08	chr13	119180001	119185000	5000	3.38e-08	7.471	Upregulated
mm10_bin_137479	75.054	0.9535	0.2571	3.7083	0.0002087	0.0005061	chr13	119185001	119190000	5000	0.0005061	3.296	Upregulated
mm10_bin_137481	111.019	0.7666	0.1787	4.291	1.779e-05	6.682e-05	chr13	119195001	119200000	5000	6.682e-05	4.175	Upregulated
mm10_bin_137482	102.453	0.7754	0.3237	2.3952	0.01661	0.02087	chr13	119200001	119205000	5000	0.02087	1.681	Upregulated
mm10_bin_137483	112.07	0.5958	0.1706	3.492	0.0004794	0.001014	chr13	119205001	119210000	5000	0.001014	2.994	Upregulated
mm10_bin_137484	81.565	0.5154	0.229	2.251	0.02439	0.02935	chr13	119210001	119215000	5000	0.02935	1.532	Upregulated
mm10_bin_137485	118.812	1.0311	0.1565	6.5868	4.494e-11	1.902e-09	chr13	119215001	119220000	5000	1.902e-09	8.721	Upregulated
mm10_bin_137486	126.768	0.8648	0.1506	5.7424	9.334e-09	1.545e-07	chr13	119220001	119225000	5000	1.545e-07	6.811	Upregulated
mm10_bin_137487	106.708	0.7986	0.167	4.7832	1.725e-06	1.016e-05	chr13	119225001	119230000	5000	1.016e-05	4.993	Upregulated
mm10_bin_137488	135.814	0.7583	0.1361	5.5696	2.553e-08	3.475e-07	chr13	119230001	119235000	5000	3.475e-07	6.459	Upregulated
mm10_bin_137489	138.685	0.9353	0.1357	6.89	5.581e-12	3.193e-10	chr13	119235001	119240000	5000	3.193e-10	9.496	Upregulated
mm10_bin_137490	153.007	0.7734	0.1341	5.7664	8.096e-09	1.378e-07	chr13	119240001	119245000	5000	1.378e-07	6.861	Upregulated
mm10_bin_137491	144.535	0.8566	0.149	5.7505	8.898e-09	1.487e-07	chr13	119245001	119250000	5000	1.487e-07	6.828	Upregulated
mm10_bin_137492	147.07	0.7979	0.1388	5.7469	9.09e-09	1.513e-07	chr13	119250001	119255000	5000	1.513e-07	6.82	Upregulated
mm10_bin_137493	169.649	0.6829	0.1259	5.4233	5.851e-08	6.781e-07	chr13	119255001	119260000	5000	6.781e-07	6.169	Upregulated
mm10_bin_137494	120.84	0.8169	0.1643	4.971	6.66e-07	4.742e-06	chr13	119260001	119265000	5000	4.742e-06	5.324	Upregulated
mm10_bin_137495	146.823	0.9241	0.1456	6.3483	2.177e-10	7.097e-09	chr13	119265001	119270000	5000	7.097e-09	8.149	Upregulated
mm10_bin_137496	159.149	0.6739	0.1308	5.154	2.549e-07	2.198e-06	chr13	119270001	119275000	5000	2.198e-06	5.658	Upregulated
mm10_bin_137498	120.816	0.7476	0.1518	4.925	8.436e-07	5.726e-06	chr13	119280001	119285000	5000	5.726e-06	5.242	Upregulated
mm10_bin_137499	128.387	0.8489	0.1506	5.6367	1.734e-08	2.546e-07	chr13	119285001	119290000	5000	2.546e-07	6.594	Upregulated
mm10_bin_137500	106.559	0.7453	0.1639	4.5478	5.421e-06	2.557e-05	chr13	119290001	119295000	5000	2.557e-05	4.592	Upregulated
mm10_bin_137501	115.188	0.8974	0.1796	4.9967	5.833e-07	4.266e-06	chr13	119295001	119300000	5000	4.266e-06	5.37	Upregulated
mm10_bin_137502	155.615	0.929	0.1303	7.1317	9.917e-13	7.08e-11	chr13	119300001	119305000	5000	7.08e-11	10.15	Upregulated
mm10_bin_137503	141.72	0.7966	0.1496	5.3256	1.006e-07	1.046e-06	chr13	119305001	119310000	5000	1.046e-06	5.98	Upregulated
mm10_bin_137504	150.635	0.8704	0.1384	6.2881	3.213e-10	9.778e-09	chr13	119310001	119315000	5000	9.778e-09	8.01	Upregulated
mm10_bin_137505	139.57	0.7176	0.1468	4.8897	1.01e-06	6.608e-06	chr13	119315001	119320000	5000	6.608e-06	5.18	Upregulated
mm10_bin_137506	146.584	0.6817	0.1406	4.8478	1.248e-06	7.837e-06	chr13	119320001	119325000	5000	7.837e-06	5.106	Upregulated
mm10_bin_137507	143.422	0.7261	0.1422	5.1063	3.286e-07	2.695e-06	chr13	119325001	119330000	5000	2.695e-06	5.569	Upregulated
mm10_bin_137508	100.754	0.6361	0.1739	3.6578	0.0002543	0.000597	chr13	119330001	119335000	5000	0.000597	3.224	Upregulated
mm10_bin_137509	93.103	0.5868	0.2246	2.6124	0.008991	0.01223	chr13	119335001	119340000	5000	0.01223	1.913	Upregulated
mm10_bin_137510	96.999	0.6829	0.2118	3.2247	0.001261	0.002289	chr13	119340001	119345000	5000	0.002289	2.64	Upregulated
mm10_bin_137512	87.703	0.7203	0.208	3.4634	0.0005335	0.001109	chr13	119350001	119355000	5000	0.001109	2.955	Upregulated
mm10_bin_137513	96.931	0.648	0.2111	3.0705	0.002137	0.003576	chr13	119355001	119360000	5000	0.003576	2.447	Upregulated
mm10_bin_137514	98.639	0.598	0.2094	2.8551	0.004302	0.006485	chr13	119360001	119365000	5000	0.006485	2.188	Upregulated
mm10_bin_137515	81.005	0.7813	0.2325	3.3611	0.0007763	0.00152	chr13	119365001	119370000	5000	0.00152	2.818	Upregulated
mm10_bin_137516	83.663	0.568	0.249	2.2816	0.02251	0.02733	chr13	119370001	119375000	5000	0.02733	1.563	Upregulated
mm10_bin_137517	92.592	0.5207	0.2205	2.3619	0.01818	0.0226	chr13	119375001	119380000	5000	0.0226	1.646	Upregulated
mm10_bin_137518	88.611	0.5849	0.2172	2.6936	0.007069	0.009932	chr13	119380001	119385000	5000	0.009932	2.003	Upregulated
mm10_bin_137520	84.298	0.7095	0.2308	3.0739	0.002113	0.003542	chr13	119390001	119395000	5000	0.003542	2.451	Upregulated
mm10_bin_137526	102.32	0.57	0.1727	3.301	0.0009635	0.001823	chr13	119420001	119425000	5000	0.001823	2.739	Upregulated
mm10_bin_137527	61.221	0.5404	0.2476	2.1826	0.02907	0.03435	chr13	119425001	119430000	5000	0.03435	1.464	Upregulated
mm10_bin_137528	85.126	0.635	0.25	2.5402	0.01108	0.01465	chr13	119430001	119435000	5000	0.01465	1.834	Upregulated
mm10_bin_137530	83.799	0.5626	0.2387	2.3571	0.01842	0.02286	chr13	119440001	119445000	5000	0.02286	1.641	Upregulated
mm10_bin_137531	88.528	0.5868	0.2581	2.2736	0.02299	0.02785	chr13	119445001	119450000	5000	0.02785	1.555	Upregulated
mm10_bin_137532	91.34	0.7382	0.2134	3.4596	0.0005411	0.001122	chr13	119450001	119455000	5000	0.001122	2.95	Upregulated
mm10_bin_137533	74.851	0.7025	0.2425	2.8969	0.003769	0.005792	chr13	119455001	119460000	5000	0.005792	2.237	Upregulated
mm10_bin_137534	87.154	0.5049	0.2171	2.3259	0.02002	0.02462	chr13	119460001	119465000	5000	0.02462	1.609	Upregulated
mm10_bin_137535	80.314	0.6376	0.228	2.7962	0.00517	0.00759	chr13	119465001	119470000	5000	0.00759	2.12	Upregulated
mm10_bin_137537	89.428	0.7701	0.2451	3.1418	0.001679	0.002915	chr13	119475001	119480000	5000	0.002915	2.535	Upregulated
mm10_bin_137538	86.977	0.7903	0.2409	3.2811	0.001034	0.001935	chr13	119480001	119485000	5000	0.001935	2.713	Upregulated
mm10_bin_137539	59.172	0.8712	0.2388	3.6483	0.000264	0.0006157	chr13	119490001	119495000	5000	0.0006157	3.211	Upregulated
mm10_bin_137540	7.306	1.0431	0.4867	2.1435	0.03207	0.03753	chr13	119495001	119500000	5000	0.03753	1.426	Upregulated
mm10_bin_137560	144.58	0.5615	0.1442	3.8936	9.875e-05	0.000272	chr13	119620001	119625000	5000	0.000272	3.565	Upregulated
mm10_bin_137563	221.397	0.6485	0.1128	5.7491	8.973e-09	1.497e-07	chr13	119635001	119640000	5000	1.497e-07	6.825	Upregulated
mm10_bin_137564	102.25	0.5632	0.194	2.9036	0.003689	0.005689	chr13	119640001	119645000	5000	0.005689	2.245	Upregulated
mm10_bin_137565	102.453	0.5004	0.1898	2.6367	0.008373	0.01149	chr13	119645001	119650000	5000	0.01149	1.94	Upregulated
mm10_bin_137567	91.905	0.5349	0.2214	2.4162	0.01568	0.01984	chr13	119655001	119660000	5000	0.01984	1.702	Upregulated
mm10_bin_137568	20.63	0.8733	0.2995	2.9161	0.003545	0.005498	chr13	119660001	119665000	5000	0.005498	2.26	Upregulated
mm10_bin_137572	88.824	0.5191	0.2383	2.1782	0.02939	0.03469	chr13	119680001	119685000	5000	0.03469	1.46	Upregulated
mm10_bin_137573	86.413	0.5908	0.2542	2.3245	0.0201	0.02471	chr13	119685001	119690000	5000	0.02471	1.607	Upregulated
mm10_bin_137574	82.353	0.8428	0.2424	3.477	0.0005071	0.001063	chr13	119690001	119695000	5000	0.001063	2.973	Upregulated
mm10_bin_137575	79.652	0.5526	0.2515	2.1973	0.028	0.03322	chr13	119695001	119700000	5000	0.03322	1.479	Upregulated
mm10_bin_137576	86.883	0.5392	0.2219	2.4296	0.01511	0.01921	chr13	119700001	119705000	5000	0.01921	1.716	Upregulated
mm10_bin_137577	80.623	0.6843	0.2242	3.052	0.002273	0.003769	chr13	119705001	119710000	5000	0.003769	2.424	Upregulated
mm10_bin_137578	78.597	0.5601	0.2407	2.3266	0.01999	0.02459	chr13	119710001	119715000	5000	0.02459	1.609	Upregulated
mm10_bin_137579	93.849	0.5979	0.2256	2.6509	0.008028	0.01109	chr13	119715001	119720000	5000	0.01109	1.955	Upregulated
mm10_bin_137581	110.755	0.6226	0.169	3.685	0.0002287	0.0005463	chr13	119725001	119730000	5000	0.0005463	3.263	Upregulated
mm10_bin_137582	114.797	0.5382	0.1978	2.7211	0.006507	0.009252	chr13	119730001	119735000	5000	0.009252	2.034	Upregulated
mm10_bin_137583	101.895	0.532	0.198	2.6861	0.007229	0.01013	chr13	119735001	119740000	5000	0.01013	1.995	Upregulated
mm10_bin_137584	120.453	0.5193	0.182	2.8526	0.004336	0.006528	chr13	119740001	119745000	5000	0.006528	2.185	Upregulated
mm10_bin_137585	101.932	0.6143	0.1944	3.1602	0.001577	0.002764	chr13	119745001	119750000	5000	0.002764	2.558	Upregulated
mm10_bin_137586	93.179	0.5084	0.2046	2.485	0.01296	0.01679	chr13	119750001	119755000	5000	0.01679	1.775	Upregulated
mm10_bin_137587	75.522	0.5202	0.2561	2.0313	0.04223	0.04816	chr13	119755001	119760000	5000	0.04816	1.317	Upregulated
mm10_bin_137588	87.517	0.5422	0.2356	2.3016	0.02136	0.02608	chr13	119760001	119765000	5000	0.02608	1.584	Upregulated
mm10_bin_137589	85.327	0.5883	0.2212	2.6597	0.00782	0.01084	chr13	119765001	119770000	5000	0.01084	1.965	Upregulated
mm10_bin_137592	95.165	0.5459	0.202	2.7019	0.006895	0.009722	chr13	119780001	119785000	5000	0.009722	2.012	Upregulated
mm10_bin_137593	88.562	0.6966	0.2275	3.0621	0.002198	0.003663	chr13	119785001	119790000	5000	0.003663	2.436	Upregulated
mm10_bin_137594	81.708	0.5133	0.2183	2.3507	0.01874	0.02321	chr13	119790001	119795000	5000	0.02321	1.634	Upregulated
mm10_bin_137595	137.297	0.5942	0.1481	4.0131	5.993e-05	0.0001803	chr13	119795001	119800000	5000	0.0001803	3.744	Upregulated
mm10_bin_137598	180.723	0.6564	0.1209	5.4301	5.631e-08	6.571e-07	chr13	119810001	119815000	5000	6.571e-07	6.182	Upregulated
mm10_bin_137599	185.789	0.6719	0.1139	5.8981	3.677e-09	7.28e-08	chr13	119815001	119820000	5000	7.28e-08	7.138	Upregulated
mm10_bin_137600	147.577	0.7953	0.1349	5.8956	3.734e-09	7.369e-08	chr13	119820001	119825000	5000	7.369e-08	7.133	Upregulated
mm10_bin_137601	81.195	0.7536	0.205	3.6759	0.000237	0.0005628	chr13	119825001	119830000	5000	0.0005628	3.25	Upregulated
mm10_bin_137605	34.523	0.72	0.2453	2.9355	0.00333	0.005213	chr13	119845001	119850000	5000	0.005213	2.283	Upregulated
mm10_bin_137606	50.315	0.8874	0.24	3.6969	0.0002182	0.0005254	chr13	119850001	119855000	5000	0.0005254	3.28	Upregulated
mm10_bin_137607	9.274	0.8622	0.4168	2.0686	0.03859	0.04437	chr13	119855001	119860000	5000	0.04437	1.353	Upregulated
mm10_bin_137608	40.699	0.7526	0.2355	3.196	0.001394	0.002491	chr13	119860001	119865000	5000	0.002491	2.604	Upregulated
mm10_bin_137610	59.39	1.0083	0.2338	4.312	1.618e-05	6.185e-05	chr13	119870001	119875000	5000	6.185e-05	4.209	Upregulated
mm10_bin_137611	70.716	0.6568	0.2142	3.0659	0.00217	0.003623	chr13	119875001	119880000	5000	0.003623	2.441	Upregulated
mm10_bin_137612	91.534	0.661	0.1957	3.3782	0.0007297	0.001442	chr13	119880001	119885000	5000	0.001442	2.841	Upregulated
mm10_bin_137613	134.058	0.7778	0.1477	5.2657	1.397e-07	1.359e-06	chr13	119885001	119890000	5000	1.359e-06	5.867	Upregulated
mm10_bin_137614	130.847	0.7003	0.1507	4.6467	3.372e-06	1.742e-05	chr13	119890001	119895000	5000	1.742e-05	4.759	Upregulated
mm10_bin_137615	100.64	0.7261	0.1955	3.7133	0.0002046	0.0004977	chr13	119895001	119900000	5000	0.0004977	3.303	Upregulated
mm10_bin_137616	39.85	0.6555	0.2458	2.6664	0.007668	0.01066	chr13	119900001	119905000	5000	0.01066	1.972	Upregulated
mm10_bin_137617	99.058	0.7793	0.1741	4.4777	7.546e-06	3.337e-05	chr13	119905001	119910000	5000	3.337e-05	4.477	Upregulated
mm10_bin_137618	85.532	0.8093	0.2084	3.8841	0.0001027	0.000281	chr13	119910001	119915000	5000	0.000281	3.551	Upregulated
mm10_bin_137619	65.731	0.646	0.2182	2.9607	0.003069	0.004862	chr13	119915001	119920000	5000	0.004862	2.313	Upregulated
mm10_bin_137620	19.953	0.8584	0.3026	2.8364	0.004563	0.00682	chr13	119920001	119925000	5000	0.00682	2.166	Upregulated
mm10_bin_137623	50.646	0.5881	0.2316	2.5395	0.0111	0.01467	chr13	119935001	119940000	5000	0.01467	1.834	Upregulated
mm10_bin_137657	135.903	0.5366	0.1367	3.9252	8.665e-05	0.0002441	chr13	120105001	120110000	5000	0.0002441	3.612	Upregulated
mm10_bin_137659	92.643	0.5536	0.1935	2.8618	0.004212	0.006369	chr13	120115001	120120000	5000	0.006369	2.196	Upregulated
mm10_bin_137662	31.915	0.6646	0.2548	2.6081	0.009104	0.01236	chr13	120130001	120135000	5000	0.01236	1.908	Upregulated
mm10_bin_137664	32.69	0.5896	0.2642	2.2317	0.02563	0.03069	chr13	120140001	120145000	5000	0.03069	1.513	Upregulated
mm10_bin_137666	74.373	0.6699	0.2248	2.9802	0.00288	0.004606	chr13	120150001	120155000	5000	0.004606	2.337	Upregulated
mm10_bin_137667	65.338	0.5225	0.2216	2.3583	0.01836	0.02279	chr13	120155001	120160000	5000	0.02279	1.642	Upregulated
mm10_bin_137668	66.951	0.7535	0.224	3.3634	0.0007699	0.00151	chr13	120160001	120165000	5000	0.00151	2.821	Upregulated
mm10_bin_137669	55.463	0.5113	0.2294	2.2287	0.02583	0.03091	chr13	120165001	120170000	5000	0.03091	1.51	Upregulated
mm10_bin_137670	139.136	0.7483	0.1342	5.5762	2.458e-08	3.372e-07	chr13	120170001	120175000	5000	3.372e-07	6.472	Upregulated
mm10_bin_137671	129	0.8279	0.1414	5.8539	4.801e-09	9.035e-08	chr13	120175001	120180000	5000	9.035e-08	7.044	Upregulated
mm10_bin_137672	99.232	0.5811	0.1834	3.1685	0.001532	0.002698	chr13	120180001	120185000	5000	0.002698	2.569	Upregulated
mm10_bin_137673	68.343	0.717	0.2123	3.3769	0.0007331	0.001448	chr13	120185001	120190000	5000	0.001448	2.839	Upregulated
mm10_bin_137674	46.223	1.0637	0.2397	4.4386	9.054e-06	3.868e-05	chr13	120190001	120195000	5000	3.868e-05	4.412	Upregulated
mm10_bin_137675	42.18	0.825	0.2412	3.4201	0.000626	0.001268	chr13	120195001	120200000	5000	0.001268	2.897	Upregulated
mm10_bin_137678	38.644	0.9523	0.2594	3.6715	0.0002411	0.0005709	chr13	120210001	120215000	5000	0.0005709	3.243	Upregulated
mm10_bin_137679	21.74	0.8121	0.2919	2.7823	0.005398	0.007875	chr13	120215001	120220000	5000	0.007875	2.104	Upregulated
mm10_bin_137680	67.809	0.8385	0.2237	3.7481	0.0001782	0.0004436	chr13	120220001	120225000	5000	0.0004436	3.353	Upregulated
mm10_bin_137682	61.922	0.7553	0.2262	3.3396	0.0008389	0.001623	chr13	120230001	120235000	5000	0.001623	2.79	Upregulated
mm10_bin_137683	68.19	0.7749	0.222	3.4911	0.000481	0.001017	chr13	120235001	120240000	5000	0.001017	2.993	Upregulated
mm10_bin_137684	40.742	0.9711	0.2379	4.0812	4.48e-05	0.0001421	chr13	120240001	120245000	5000	0.0001421	3.847	Upregulated
mm10_bin_137685	110.685	0.7557	0.1628	4.6426	3.441e-06	1.77e-05	chr13	120245001	120250000	5000	1.77e-05	4.752	Upregulated
mm10_bin_137686	68.511	0.5505	0.2205	2.497	0.01253	0.0163	chr13	120250001	120255000	5000	0.0163	1.788	Upregulated
mm10_bin_137687	93.415	0.8434	0.184	4.5846	4.549e-06	2.218e-05	chr13	120255001	120260000	5000	2.218e-05	4.654	Upregulated
mm10_bin_137688	90.228	0.9497	0.203	4.678	2.896e-06	1.541e-05	chr13	120260001	120265000	5000	1.541e-05	4.812	Upregulated
mm10_bin_137689	106.561	0.989	0.1717	5.7585	8.484e-09	1.431e-07	chr13	120265001	120270000	5000	1.431e-07	6.844	Upregulated
mm10_bin_137690	92.997	0.6074	0.191	3.1802	0.001472	0.002608	chr13	120270001	120275000	5000	0.002608	2.584	Upregulated
mm10_bin_137691	99.863	0.575	0.1721	3.3409	0.0008352	0.001616	chr13	120275001	120280000	5000	0.001616	2.791	Upregulated
mm10_bin_137692	159.915	0.7437	0.1279	5.8147	6.076e-09	1.092e-07	chr13	120280001	120285000	5000	1.092e-07	6.962	Upregulated
mm10_bin_137693	187.045	0.8109	0.1228	6.6054	3.965e-11	1.708e-09	chr13	120285001	120290000	5000	1.708e-09	8.768	Upregulated
mm10_bin_137694	21.149	0.6791	0.2909	2.3341	0.01959	0.02415	chr13	120290001	120295000	5000	0.02415	1.617	Upregulated
mm10_bin_137695	99.259	0.6687	0.1784	3.7491	0.0001775	0.0004422	chr13	120295001	120300000	5000	0.0004422	3.354	Upregulated
mm10_bin_137696	143.845	0.6589	0.1351	4.8774	1.075e-06	6.946e-06	chr13	120300001	120305000	5000	6.946e-06	5.158	Upregulated
mm10_bin_137697	163.052	0.8691	0.127	6.8433	7.74e-12	4.23e-10	chr13	120305001	120310000	5000	4.23e-10	9.374	Upregulated
mm10_bin_137698	212.089	0.5631	0.1136	4.9586	7.099e-07	4.992e-06	chr13	120310001	120315000	5000	4.992e-06	5.302	Upregulated
mm10_bin_137699	136.353	0.5351	0.1456	3.6747	0.0002382	0.0005651	chr13	120315001	120320000	5000	0.0005651	3.248	Upregulated
mm10_bin_137700	28.512	0.5799	0.2683	2.1616	0.03065	0.03602	chr13	120320001	120325000	5000	0.03602	1.443	Upregulated
mm10_bin_138321	14.162	0.915	0.3444	2.6572	0.00788	0.01091	chr14	3000001	3005000	5000	0.01091	1.962	Upregulated
mm10_bin_138324	7.493	1.0353	0.4728	2.1897	0.02854	0.0338	chr14	3015001	3020000	5000	0.0338	1.471	Upregulated
mm10_bin_138327	41.225	0.6382	0.2519	2.5333	0.0113	0.0149	chr14	3030001	3035000	5000	0.0149	1.827	Upregulated
mm10_bin_138329	63.599	0.7585	0.2277	3.3306	0.0008665	0.001668	chr14	3040001	3045000	5000	0.001668	2.778	Upregulated
mm10_bin_138330	45.907	1.1016	0.2352	4.6836	2.819e-06	1.508e-05	chr14	3045001	3050000	5000	1.508e-05	4.822	Upregulated
mm10_bin_138332	18.611	0.7001	0.3276	2.1372	0.03258	0.03806	chr14	3055001	3060000	5000	0.03806	1.419	Upregulated
mm10_bin_138335	13.196	1.1632	0.3858	3.0148	0.002571	0.004184	chr14	3070001	3075000	5000	0.004184	2.378	Upregulated
mm10_bin_138337	23.406	0.5881	0.2898	2.0289	0.04247	0.04841	chr14	3080001	3085000	5000	0.04841	1.315	Upregulated
mm10_bin_138339	11.602	1.126	0.3872	2.9083	0.003634	0.005616	chr14	3090001	3095000	5000	0.005616	2.251	Upregulated
mm10_bin_138344	38.009	0.7349	0.2482	2.961	0.003067	0.004858	chr14	3115001	3120000	5000	0.004858	2.314	Upregulated
mm10_bin_138345	20.169	0.7932	0.3007	2.638	0.008341	0.01146	chr14	3120001	3125000	5000	0.01146	1.941	Upregulated
mm10_bin_138347	15.599	0.7853	0.3396	2.3127	0.02074	0.0254	chr14	3130001	3135000	5000	0.0254	1.595	Upregulated
mm10_bin_138348	12.896	1.3662	0.374	3.653	0.0002592	0.0006063	chr14	3135001	3140000	5000	0.0006063	3.217	Upregulated
mm10_bin_138352	11.247	0.99	0.3932	2.518	0.0118	0.01548	chr14	3155001	3160000	5000	0.01548	1.81	Upregulated
mm10_bin_138353	23.706	0.6946	0.2776	2.5025	0.01233	0.01608	chr14	3160001	3165000	5000	0.01608	1.794	Upregulated
mm10_bin_138355	11.176	1.799	0.4254	4.2292	2.346e-05	8.372e-05	chr14	3170001	3175000	5000	8.372e-05	4.077	Upregulated
mm10_bin_138356	15.991	0.8895	0.334	2.6633	0.007738	0.01074	chr14	3175001	3180000	5000	0.01074	1.969	Upregulated
mm10_bin_138359	18.216	0.8391	0.3233	2.5957	0.009439	0.01275	chr14	3190001	3195000	5000	0.01275	1.895	Upregulated
mm10_bin_138364	18.314	0.7877	0.3141	2.508	0.01214	0.01587	chr14	3215001	3220000	5000	0.01587	1.799	Upregulated
mm10_bin_138366	7.283	1.3387	0.4996	2.6798	0.007367	0.01029	chr14	3225001	3230000	5000	0.01029	1.987	Upregulated
mm10_bin_138368	2.644	2.4244	0.9656	2.5108	0.01204	0.01576	chr14	3235001	3240000	5000	0.01576	1.803	Upregulated
mm10_bin_138373	13.42	0.8513	0.3575	2.3809	0.01727	0.0216	chr14	3260001	3265000	5000	0.0216	1.666	Upregulated
mm10_bin_138378	15.537	0.7213	0.3466	2.0813	0.03741	0.04314	chr14	3285001	3290000	5000	0.04314	1.365	Upregulated
mm10_bin_138379	27.216	0.5768	0.2763	2.0879	0.0368	0.04251	chr14	3290001	3295000	5000	0.04251	1.371	Upregulated
mm10_bin_138401	6.201	1.6456	0.5523	2.9798	0.002885	0.004612	chr14	3400001	3405000	5000	0.004612	2.336	Upregulated
mm10_bin_138483	6.558	1.2698	0.5126	2.4769	0.01325	0.01713	chr14	3810001	3815000	5000	0.01713	1.766	Upregulated
mm10_bin_138484	23.186	0.6	0.2809	2.136	0.03268	0.03817	chr14	3815001	3820000	5000	0.03817	1.418	Upregulated
mm10_bin_138486	13.548	0.7788	0.3534	2.2036	0.02755	0.03275	chr14	3825001	3830000	5000	0.03275	1.485	Upregulated
mm10_bin_138489	18.293	0.6471	0.318	2.0349	0.04186	0.04778	chr14	3840001	3845000	5000	0.04778	1.321	Upregulated
mm10_bin_138490	15.81	0.9093	0.3291	2.763	0.005728	0.008289	chr14	3845001	3850000	5000	0.008289	2.081	Upregulated
mm10_bin_138496	6.877	1.4084	0.5166	2.726	0.006411	0.009134	chr14	3875001	3880000	5000	0.009134	2.039	Upregulated
mm10_bin_138498	5.59	1.2226	0.584	2.0934	0.03631	0.04199	chr14	3885001	3890000	5000	0.04199	1.377	Upregulated
mm10_bin_138499	9.236	0.9524	0.432	2.2049	0.02746	0.03265	chr14	3890001	3895000	5000	0.03265	1.486	Upregulated
mm10_bin_138502	17.655	0.6793	0.3226	2.1058	0.03523	0.04085	chr14	3905001	3910000	5000	0.04085	1.389	Upregulated
mm10_bin_138504	16.391	0.675	0.3237	2.0851	0.03706	0.04278	chr14	3915001	3920000	5000	0.04278	1.369	Upregulated
mm10_bin_138506	12.046	0.8773	0.3791	2.3142	0.02066	0.02531	chr14	3925001	3930000	5000	0.02531	1.597	Upregulated
mm10_bin_138509	26.099	0.7569	0.2794	2.7094	0.00674	0.009535	chr14	3940001	3945000	5000	0.009535	2.021	Upregulated
mm10_bin_138513	14.084	0.7978	0.3613	2.2081	0.02724	0.03241	chr14	3960001	3965000	5000	0.03241	1.489	Upregulated
mm10_bin_138515	16.197	0.8956	0.3383	2.6478	0.008103	0.01117	chr14	3970001	3975000	5000	0.01117	1.952	Upregulated
mm10_bin_138517	22.927	1.0993	0.2926	3.7574	0.0001717	0.0004301	chr14	3980001	3985000	5000	0.0004301	3.366	Upregulated
mm10_bin_138518	12.152	0.8385	0.3785	2.2152	0.02675	0.03189	chr14	3985001	3990000	5000	0.03189	1.496	Upregulated
mm10_bin_138521	28.343	0.6532	0.2633	2.4813	0.01309	0.01694	chr14	4000001	4005000	5000	0.01694	1.771	Upregulated
mm10_bin_138522	27.556	0.627	0.2842	2.2061	0.02738	0.03256	chr14	4005001	4010000	5000	0.03256	1.487	Upregulated
mm10_bin_138524	44.49	0.558	0.2417	2.3082	0.02099	0.02567	chr14	4015001	4020000	5000	0.02567	1.591	Upregulated
mm10_bin_138527	21.547	0.9448	0.313	3.0187	0.002539	0.00414	chr14	4030001	4035000	5000	0.00414	2.383	Upregulated
mm10_bin_138528	28.845	0.915	0.2642	3.4632	0.0005338	0.00111	chr14	4035001	4040000	5000	0.00111	2.955	Upregulated
mm10_bin_138529	22.351	0.6332	0.2954	2.1438	0.03205	0.0375	chr14	4040001	4045000	5000	0.0375	1.426	Upregulated
mm10_bin_138530	29.585	0.719	0.2657	2.7057	0.006817	0.009628	chr14	4045001	4050000	5000	0.009628	2.016	Upregulated
mm10_bin_138531	19.835	0.6981	0.3136	2.2263	0.02599	0.03108	chr14	4050001	4055000	5000	0.03108	1.507	Upregulated
mm10_bin_138532	11.644	1.3191	0.3981	3.3132	0.0009224	0.001758	chr14	4055001	4060000	5000	0.001758	2.755	Upregulated
mm10_bin_138534	19.611	0.8264	0.3057	2.7032	0.006867	0.009687	chr14	4065001	4070000	5000	0.009687	2.014	Upregulated
mm10_bin_138535	32.73	0.5701	0.2674	2.1322	0.03299	0.0385	chr14	4070001	4075000	5000	0.0385	1.415	Upregulated
mm10_bin_138538	11.088	1.1272	0.3894	2.895	0.003791	0.005823	chr14	4085001	4090000	5000	0.005823	2.235	Upregulated
mm10_bin_138539	17.985	1.4375	0.3286	4.3745	1.217e-05	4.91e-05	chr14	4090001	4095000	5000	4.91e-05	4.309	Upregulated
mm10_bin_138540	26.161	1.2143	0.2765	4.3916	1.125e-05	4.609e-05	chr14	4095001	4100000	5000	4.609e-05	4.336	Upregulated
mm10_bin_138541	27.495	0.6355	0.2695	2.358	0.01837	0.02281	chr14	4100001	4105000	5000	0.02281	1.642	Upregulated
mm10_bin_138542	56.036	0.5877	0.2452	2.3965	0.01655	0.0208	chr14	4105001	4110000	5000	0.0208	1.682	Upregulated
mm10_bin_138544	10.047	0.8263	0.4053	2.0385	0.0415	0.0474	chr14	4115001	4120000	5000	0.0474	1.324	Upregulated
mm10_bin_138545	1.933	2.4001	1.1676	2.0556	0.03982	0.04566	chr14	4120001	4125000	5000	0.04566	1.34	Upregulated
mm10_bin_138546	4.061	1.4996	0.6968	2.1523	0.03138	0.03679	chr14	4125001	4130000	5000	0.03679	1.434	Upregulated
mm10_bin_138548	20.7	0.7012	0.2918	2.4028	0.01627	0.02049	chr14	4135001	4140000	5000	0.02049	1.688	Upregulated
mm10_bin_138549	36.753	0.6304	0.2469	2.5534	0.01067	0.01417	chr14	4140001	4145000	5000	0.01417	1.848	Upregulated
mm10_bin_138550	21.658	0.6007	0.2899	2.072	0.03826	0.04404	chr14	4145001	4150000	5000	0.04404	1.356	Upregulated
mm10_bin_138551	62.289	0.9807	0.2318	4.2305	2.332e-05	8.333e-05	chr14	4150001	4155000	5000	8.333e-05	4.079	Upregulated
mm10_bin_138552	12.68	0.8416	0.3646	2.3085	0.02097	0.02566	chr14	4155001	4160000	5000	0.02566	1.591	Upregulated
mm10_bin_138557	63.637	0.6486	0.2189	2.9622	0.003054	0.004842	chr14	4180001	4185000	5000	0.004842	2.315	Upregulated
mm10_bin_138558	10.651	0.8189	0.4005	2.0448	0.04087	0.04675	chr14	4185001	4190000	5000	0.04675	1.33	Upregulated
mm10_bin_138559	21.319	0.9112	0.2897	3.1454	0.001659	0.002885	chr14	4190001	4195000	5000	0.002885	2.54	Upregulated
mm10_bin_138560	17.437	0.6863	0.3197	2.1468	0.03181	0.03725	chr14	4195001	4200000	5000	0.03725	1.429	Upregulated
mm10_bin_138564	16.323	0.8796	0.3367	2.6124	0.008991	0.01223	chr14	4215001	4220000	5000	0.01223	1.913	Upregulated
mm10_bin_138565	14.455	1.2528	0.3554	3.5249	0.0004237	0.0009143	chr14	4220001	4225000	5000	0.0009143	3.039	Upregulated
mm10_bin_138566	21.491	0.6535	0.3018	2.1653	0.03037	0.03573	chr14	4225001	4230000	5000	0.03573	1.447	Upregulated
mm10_bin_138568	13.337	1.1626	0.3573	3.2536	0.001139	0.002101	chr14	4235001	4240000	5000	0.002101	2.678	Upregulated
mm10_bin_138571	27.97	0.7461	0.281	2.6554	0.00792	0.01096	chr14	4250001	4255000	5000	0.01096	1.96	Upregulated
mm10_bin_138572	31.906	1.0961	0.2657	4.1252	3.704e-05	0.0001215	chr14	4255001	4260000	5000	0.0001215	3.915	Upregulated
mm10_bin_138574	98.378	0.8822	0.1767	4.992	5.977e-07	4.35e-06	chr14	4265001	4270000	5000	4.35e-06	5.361	Upregulated
mm10_bin_138575	58.261	0.6353	0.2246	2.8287	0.004673	0.006961	chr14	4270001	4275000	5000	0.006961	2.157	Upregulated
mm10_bin_138576	50.692	0.5189	0.2313	2.2438	0.02485	0.02985	chr14	4275001	4280000	5000	0.02985	1.525	Upregulated
mm10_bin_138577	89.467	0.8481	0.2033	4.1728	3.009e-05	0.0001025	chr14	4280001	4285000	5000	0.0001025	3.989	Upregulated
mm10_bin_138578	86.686	0.912	0.2042	4.4672	7.923e-06	3.471e-05	chr14	4285001	4290000	5000	3.471e-05	4.46	Upregulated
mm10_bin_138579	96.671	0.7448	0.188	3.9629	7.404e-05	0.0002145	chr14	4290001	4295000	5000	0.0002145	3.669	Upregulated
mm10_bin_138580	29.871	0.9035	0.2745	3.291	0.0009982	0.001879	chr14	4295001	4300000	5000	0.001879	2.726	Upregulated
mm10_bin_138581	20.411	1.4849	0.3153	4.7102	2.475e-06	1.358e-05	chr14	4300001	4305000	5000	1.358e-05	4.867	Upregulated
mm10_bin_138583	8.726	0.8837	0.4334	2.0389	0.04146	0.04736	chr14	4310001	4315000	5000	0.04736	1.325	Upregulated
mm10_bin_138585	27.48	0.7721	0.2761	2.7959	0.005176	0.007598	chr14	4320001	4325000	5000	0.007598	2.119	Upregulated
mm10_bin_138586	31.512	0.9335	0.2547	3.6645	0.0002479	0.0005842	chr14	4325001	4330000	5000	0.0005842	3.233	Upregulated
mm10_bin_138587	52.376	0.5382	0.2332	2.3085	0.02097	0.02565	chr14	4330001	4335000	5000	0.02565	1.591	Upregulated
mm10_bin_138588	61.876	0.5721	0.2167	2.6397	0.008299	0.01141	chr14	4335001	4340000	5000	0.01141	1.943	Upregulated
mm10_bin_138589	58.558	0.8587	0.2286	3.7555	0.000173	0.0004327	chr14	4340001	4345000	5000	0.0004327	3.364	Upregulated
mm10_bin_138590	62.9	0.7321	0.2397	3.0543	0.002255	0.003744	chr14	4345001	4350000	5000	0.003744	2.427	Upregulated
mm10_bin_138591	48.814	0.9953	0.272	3.6594	0.0002528	0.0005939	chr14	4350001	4355000	5000	0.0005939	3.226	Upregulated
mm10_bin_138592	45.783	0.6191	0.239	2.5903	0.00959	0.01293	chr14	4355001	4360000	5000	0.01293	1.889	Upregulated
mm10_bin_138593	42.042	0.8058	0.2404	3.3516	0.0008035	0.001565	chr14	4360001	4365000	5000	0.001565	2.806	Upregulated
mm10_bin_138594	94.35	0.8905	0.2021	4.4067	1.049e-05	4.356e-05	chr14	4365001	4370000	5000	4.356e-05	4.361	Upregulated
mm10_bin_138595	57.852	0.8424	0.2302	3.6598	0.0002524	0.0005933	chr14	4370001	4375000	5000	0.0005933	3.227	Upregulated
mm10_bin_138596	29.004	0.8591	0.2714	3.1658	0.001547	0.00272	chr14	4375001	4380000	5000	0.00272	2.566	Upregulated
mm10_bin_138597	26.226	0.903	0.2769	3.2604	0.001112	0.002058	chr14	4380001	4385000	5000	0.002058	2.686	Upregulated
mm10_bin_138598	33.963	0.7104	0.2462	2.885	0.003914	0.005982	chr14	4385001	4390000	5000	0.005982	2.223	Upregulated
mm10_bin_138600	28.104	0.7143	0.2647	2.6986	0.006964	0.009804	chr14	4395001	4400000	5000	0.009804	2.009	Upregulated
mm10_bin_138601	46.402	0.6945	0.2419	2.8707	0.004096	0.006219	chr14	4400001	4405000	5000	0.006219	2.206	Upregulated
mm10_bin_138606	34.38	0.5865	0.2473	2.3719	0.0177	0.02207	chr14	4425001	4430000	5000	0.02207	1.656	Upregulated
mm10_bin_138607	17.555	0.665	0.3298	2.0164	0.04376	0.04975	chr14	4430001	4435000	5000	0.04975	1.303	Upregulated
mm10_bin_138609	40.708	1.0469	0.2492	4.2004	2.664e-05	9.289e-05	chr14	4440001	4445000	5000	9.289e-05	4.032	Upregulated
mm10_bin_138610	34.224	0.8908	0.2589	3.4407	0.0005801	0.00119	chr14	4445001	4450000	5000	0.00119	2.924	Upregulated
mm10_bin_138614	15.508	0.8864	0.3437	2.579	0.009908	0.01329	chr14	4465001	4470000	5000	0.01329	1.876	Upregulated
mm10_bin_138615	11.888	0.7998	0.3752	2.1319	0.03301	0.03852	chr14	4470001	4475000	5000	0.03852	1.414	Upregulated
mm10_bin_138618	11.93	0.9532	0.3784	2.5188	0.01177	0.01545	chr14	4485001	4490000	5000	0.01545	1.811	Upregulated
mm10_bin_138621	28.746	0.9166	0.264	3.4716	0.0005174	0.001081	chr14	4500001	4505000	5000	0.001081	2.966	Upregulated
mm10_bin_138622	11.715	1.421	0.3922	3.6231	0.0002911	0.0006682	chr14	4505001	4510000	5000	0.0006682	3.175	Upregulated
mm10_bin_138623	15.691	0.7834	0.3433	2.2819	0.0225	0.02731	chr14	4510001	4515000	5000	0.02731	1.564	Upregulated
mm10_bin_138624	21.413	0.8969	0.2955	3.0348	0.002407	0.003957	chr14	4515001	4520000	5000	0.003957	2.403	Upregulated
mm10_bin_138625	16.67	1.0179	0.3387	3.0053	0.002653	0.004296	chr14	4520001	4525000	5000	0.004296	2.367	Upregulated
mm10_bin_138627	22.17	0.7677	0.2937	2.6136	0.008959	0.01219	chr14	4530001	4535000	5000	0.01219	1.914	Upregulated
mm10_bin_138634	7.335	1.2652	0.4833	2.6178	0.008849	0.01206	chr14	4565001	4570000	5000	0.01206	1.919	Upregulated
mm10_bin_138640	2.895	1.8558	0.858	2.163	0.03054	0.03591	chr14	4595001	4600000	5000	0.03591	1.445	Upregulated
mm10_bin_138643	13.234	0.947	0.3815	2.4822	0.01306	0.0169	chr14	4610001	4615000	5000	0.0169	1.772	Upregulated
mm10_bin_138649	15.058	0.7938	0.3396	2.3375	0.01941	0.02396	chr14	4640001	4645000	5000	0.02396	1.621	Upregulated
mm10_bin_138657	11.8	1.225	0.3943	3.1068	0.001891	0.003224	chr14	4680001	4685000	5000	0.003224	2.492	Upregulated
mm10_bin_138659	4.46	1.3062	0.6443	2.0274	0.04262	0.04857	chr14	4690001	4695000	5000	0.04857	1.314	Upregulated
mm10_bin_138664	9.531	1.2855	0.4287	2.9984	0.002714	0.004379	chr14	4715001	4720000	5000	0.004379	2.359	Upregulated
mm10_bin_138665	13.065	1.0214	0.3596	2.8401	0.00451	0.006752	chr14	4720001	4725000	5000	0.006752	2.171	Upregulated
mm10_bin_138670	39.399	0.8842	0.2421	3.6525	0.0002597	0.0006073	chr14	4745001	4750000	5000	0.0006073	3.217	Upregulated
mm10_bin_138674	40.779	0.6653	0.2423	2.7455	0.006043	0.008679	chr14	4765001	4770000	5000	0.008679	2.062	Upregulated
mm10_bin_138676	13.556	0.8534	0.3617	2.3595	0.0183	0.02273	chr14	4775001	4780000	5000	0.02273	1.643	Upregulated
mm10_bin_138677	20.511	0.7713	0.3061	2.5195	0.01175	0.01542	chr14	4780001	4785000	5000	0.01542	1.812	Upregulated
mm10_bin_138678	9.245	1.0286	0.4349	2.3654	0.01801	0.02241	chr14	4785001	4790000	5000	0.02241	1.649	Upregulated
mm10_bin_138680	8.629	0.9641	0.4379	2.2018	0.02768	0.03288	chr14	4795001	4800000	5000	0.03288	1.483	Upregulated
mm10_bin_138682	46.543	0.9673	0.2378	4.067	4.763e-05	0.0001494	chr14	4805001	4810000	5000	0.0001494	3.826	Upregulated
mm10_bin_138683	22.189	0.95	0.2871	3.3086	0.0009377	0.001782	chr14	4810001	4815000	5000	0.001782	2.749	Upregulated
mm10_bin_138686	9.088	0.9485	0.4273	2.2199	0.02643	0.03154	chr14	4825001	4830000	5000	0.03154	1.501	Upregulated
mm10_bin_138688	8.868	1.1926	0.4498	2.6514	0.008015	0.01107	chr14	4835001	4840000	5000	0.01107	1.956	Upregulated
mm10_bin_138689	13.946	0.753	0.3493	2.1554	0.03113	0.03654	chr14	4840001	4845000	5000	0.03654	1.437	Upregulated
mm10_bin_138691	24.676	0.5991	0.2725	2.1989	0.02789	0.0331	chr14	4850001	4855000	5000	0.0331	1.48	Upregulated
mm10_bin_138698	13.068	1.0919	0.3763	2.9014	0.003715	0.005723	chr14	4885001	4890000	5000	0.005723	2.242	Upregulated
mm10_bin_138699	7.33	1.1689	0.5167	2.2624	0.02367	0.02859	chr14	4890001	4895000	5000	0.02859	1.544	Upregulated
mm10_bin_138704	6.556	2.1142	0.5693	3.7137	0.0002043	0.0004971	chr14	4915001	4920000	5000	0.0004971	3.304	Upregulated
mm10_bin_138705	2.232	2.6591	1.1277	2.3581	0.01837	0.02281	chr14	4920001	4925000	5000	0.02281	1.642	Upregulated
mm10_bin_138707	4.938	1.4564	0.6323	2.3035	0.02125	0.02596	chr14	4930001	4935000	5000	0.02596	1.586	Upregulated
mm10_bin_138711	16.458	0.7629	0.323	2.3617	0.01819	0.02261	chr14	4950001	4955000	5000	0.02261	1.646	Upregulated
mm10_bin_138715	9.878	0.9073	0.4165	2.1785	0.02937	0.03467	chr14	4970001	4975000	5000	0.03467	1.46	Upregulated
mm10_bin_138716	15.389	0.8647	0.3518	2.4579	0.01398	0.01794	chr14	4975001	4980000	5000	0.01794	1.746	Upregulated
mm10_bin_138719	16.27	0.7723	0.3271	2.3607	0.01824	0.02267	chr14	4990001	4995000	5000	0.02267	1.645	Upregulated
mm10_bin_138722	10.08	0.8393	0.4023	2.0861	0.03697	0.04268	chr14	5005001	5010000	5000	0.04268	1.37	Upregulated
mm10_bin_138723	12.893	0.8242	0.3634	2.2682	0.02332	0.0282	chr14	5010001	5015000	5000	0.0282	1.55	Upregulated
mm10_bin_138724	14.61	1.684	0.3711	4.5374	5.696e-06	2.66e-05	chr14	5015001	5020000	5000	2.66e-05	4.575	Upregulated
mm10_bin_138725	10.032	0.932	0.417	2.2351	0.02541	0.03046	chr14	5020001	5025000	5000	0.03046	1.516	Upregulated
mm10_bin_138726	12.868	1.0145	0.3792	2.6751	0.00747	0.01042	chr14	5025001	5030000	5000	0.01042	1.982	Upregulated
mm10_bin_138728	19.293	1.0007	0.3093	3.235	0.001217	0.00222	chr14	5035001	5040000	5000	0.00222	2.654	Upregulated
mm10_bin_138730	12.591	0.767	0.3645	2.1041	0.03537	0.041	chr14	5045001	5050000	5000	0.041	1.387	Upregulated
mm10_bin_138732	18.506	0.7381	0.3163	2.3336	0.01962	0.02418	chr14	5055001	5060000	5000	0.02418	1.617	Upregulated
mm10_bin_138735	30.746	0.8578	0.2666	3.218	0.001291	0.002334	chr14	5070001	5075000	5000	0.002334	2.632	Upregulated
mm10_bin_138737	4.599	1.5957	0.6348	2.5139	0.01194	0.01564	chr14	5080001	5085000	5000	0.01564	1.806	Upregulated
mm10_bin_138741	22.785	0.7442	0.2908	2.559	0.0105	0.01398	chr14	5100001	5105000	5000	0.01398	1.854	Upregulated
mm10_bin_138746	8.306	0.9171	0.4463	2.055	0.03988	0.04572	chr14	5125001	5130000	5000	0.04572	1.34	Upregulated
mm10_bin_138747	9.938	1.1028	0.4104	2.6871	0.007209	0.0101	chr14	5130001	5135000	5000	0.0101	1.996	Upregulated
mm10_bin_138769	5.487	1.5244	0.5933	2.5694	0.01019	0.01362	chr14	5240001	5245000	5000	0.01362	1.866	Upregulated
mm10_bin_138800	4.135	1.7574	0.6954	2.527	0.0115	0.01514	chr14	5395001	5400000	5000	0.01514	1.82	Upregulated
mm10_bin_138839	9.339	1.1207	0.4286	2.6151	0.008919	0.01214	chr14	5590001	5595000	5000	0.01214	1.916	Upregulated
mm10_bin_138888	24.938	0.7195	0.2847	2.5274	0.01149	0.01512	chr14	5835001	5840000	5000	0.01512	1.82	Upregulated
mm10_bin_138889	57.882	0.5652	0.2382	2.3726	0.01766	0.02203	chr14	5840001	5845000	5000	0.02203	1.657	Upregulated
mm10_bin_138890	67.074	0.7801	0.2209	3.5321	0.0004122	0.0008933	chr14	5845001	5850000	5000	0.0008933	3.049	Upregulated
mm10_bin_138891	81.224	0.6537	0.2328	2.8078	0.004988	0.007361	chr14	5850001	5855000	5000	0.007361	2.133	Upregulated
mm10_bin_138892	90.019	0.575	0.1952	2.9453	0.003226	0.005073	chr14	5855001	5860000	5000	0.005073	2.295	Upregulated
mm10_bin_138893	79.249	0.6084	0.2097	2.9016	0.003713	0.00572	chr14	5860001	5865000	5000	0.00572	2.243	Upregulated
mm10_bin_138894	75.704	0.6378	0.2304	2.7683	0.005634	0.008171	chr14	5865001	5870000	5000	0.008171	2.088	Upregulated
mm10_bin_138895	103.258	0.6512	0.172	3.7867	0.0001527	0.0003902	chr14	5870001	5875000	5000	0.0003902	3.409	Upregulated
mm10_bin_138898	66.795	0.5857	0.223	2.6267	0.008621	0.01179	chr14	5885001	5890000	5000	0.01179	1.929	Upregulated
mm10_bin_138901	62.79	0.6468	0.2162	2.9912	0.002779	0.004468	chr14	5900001	5905000	5000	0.004468	2.35	Upregulated
mm10_bin_138902	47.468	0.8354	0.2285	3.6559	0.0002563	0.0006008	chr14	5905001	5910000	5000	0.0006008	3.221	Upregulated
mm10_bin_138903	72.452	0.8504	0.2475	3.4364	0.0005895	0.001206	chr14	5910001	5915000	5000	0.001206	2.919	Upregulated
mm10_bin_138904	76.752	0.574	0.2258	2.5426	0.011	0.01456	chr14	5915001	5920000	5000	0.01456	1.837	Upregulated
mm10_bin_138905	72.631	0.8303	0.2339	3.5499	0.0003854	0.0008444	chr14	5920001	5925000	5000	0.0008444	3.073	Upregulated
mm10_bin_138906	150.987	0.753	0.1371	5.4928	3.955e-08	4.949e-07	chr14	5925001	5930000	5000	4.949e-07	6.305	Upregulated
mm10_bin_138907	118.382	0.6976	0.1543	4.522	6.125e-06	2.82e-05	chr14	5930001	5935000	5000	2.82e-05	4.55	Upregulated
mm10_bin_138908	104.389	0.7215	0.1852	3.8962	9.773e-05	0.0002697	chr14	5935001	5940000	5000	0.0002697	3.569	Upregulated
mm10_bin_138909	96.882	0.6199	0.2011	3.0829	0.00205	0.003452	chr14	5940001	5945000	5000	0.003452	2.462	Upregulated
mm10_bin_138910	94.967	0.5514	0.2078	2.6536	0.007963	0.01101	chr14	5945001	5950000	5000	0.01101	1.958	Upregulated
mm10_bin_138911	88.869	0.5618	0.2349	2.3915	0.01678	0.02105	chr14	5950001	5955000	5000	0.02105	1.677	Upregulated
mm10_bin_138912	32.308	0.6707	0.2555	2.6253	0.008657	0.01183	chr14	5955001	5960000	5000	0.01183	1.927	Upregulated
mm10_bin_138914	43.309	0.9126	0.2583	3.5327	0.0004114	0.0008918	chr14	5965001	5970000	5000	0.0008918	3.05	Upregulated
mm10_bin_138915	32.482	0.8303	0.2535	3.2757	0.001054	0.001967	chr14	5970001	5975000	5000	0.001967	2.706	Upregulated
mm10_bin_138916	52.376	0.5993	0.2318	2.5858	0.009714	0.01307	chr14	5975001	5980000	5000	0.01307	1.884	Upregulated
mm10_bin_138917	24.09	0.6965	0.2809	2.4794	0.01316	0.01702	chr14	5980001	5985000	5000	0.01702	1.769	Upregulated
mm10_bin_138918	47.218	0.7297	0.2435	2.9971	0.002726	0.004396	chr14	5985001	5990000	5000	0.004396	2.357	Upregulated
mm10_bin_138919	44.881	0.738	0.2434	3.0317	0.002432	0.003991	chr14	5990001	5995000	5000	0.003991	2.399	Upregulated
mm10_bin_138920	25.412	0.6025	0.2851	2.1133	0.03458	0.04017	chr14	5995001	6000000	5000	0.04017	1.396	Upregulated
mm10_bin_138921	42.092	0.8043	0.2433	3.3056	0.0009476	0.001798	chr14	6000001	6005000	5000	0.001798	2.745	Upregulated
mm10_bin_138922	32.03	0.7376	0.2563	2.8772	0.004012	0.006111	chr14	6005001	6010000	5000	0.006111	2.214	Upregulated
mm10_bin_138926	32.914	0.9741	0.2534	3.8436	0.0001212	0.0003224	chr14	6025001	6030000	5000	0.0003224	3.492	Upregulated
mm10_bin_138927	10.853	0.8306	0.3913	2.1227	0.03378	0.03933	chr14	6030001	6035000	5000	0.03933	1.405	Upregulated
mm10_bin_138930	12.655	0.8429	0.376	2.2421	0.02495	0.02996	chr14	6045001	6050000	5000	0.02996	1.523	Upregulated
mm10_bin_138934	27.54	0.6988	0.2631	2.6558	0.007912	0.01095	chr14	6065001	6070000	5000	0.01095	1.961	Upregulated
mm10_bin_138937	42.661	0.7401	0.2422	3.0556	0.002246	0.003731	chr14	6080001	6085000	5000	0.003731	2.428	Upregulated
mm10_bin_138938	32.686	0.8256	0.2537	3.2538	0.001139	0.002099	chr14	6085001	6090000	5000	0.002099	2.678	Upregulated
mm10_bin_138940	10.739	0.8355	0.402	2.0783	0.03768	0.04342	chr14	6095001	6100000	5000	0.04342	1.362	Upregulated
mm10_bin_138942	35.947	0.5234	0.2537	2.0633	0.03909	0.04489	chr14	6105001	6110000	5000	0.04489	1.348	Upregulated
mm10_bin_138943	27.148	0.5471	0.2678	2.0433	0.04102	0.04691	chr14	6110001	6115000	5000	0.04691	1.329	Upregulated
mm10_bin_138944	60.384	0.8746	0.2539	3.4451	0.0005708	0.001174	chr14	6115001	6120000	5000	0.001174	2.93	Upregulated
mm10_bin_138946	25.795	0.676	0.2742	2.4649	0.01371	0.01764	chr14	6125001	6130000	5000	0.01764	1.754	Upregulated
mm10_bin_138948	12.724	0.8217	0.383	2.1456	0.03191	0.03735	chr14	6135001	6140000	5000	0.03735	1.428	Upregulated
mm10_bin_138951	62.715	0.9111	0.2166	4.2069	2.589e-05	9.075e-05	chr14	6150001	6155000	5000	9.075e-05	4.042	Upregulated
mm10_bin_138952	81.337	0.9053	0.2046	4.426	9.601e-06	4.054e-05	chr14	6155001	6160000	5000	4.054e-05	4.392	Upregulated
mm10_bin_138953	54.017	0.8003	0.2269	3.5267	0.0004208	0.000909	chr14	6160001	6165000	5000	0.000909	3.041	Upregulated
mm10_bin_138954	27.298	0.8928	0.277	3.2229	0.001269	0.002301	chr14	6165001	6170000	5000	0.002301	2.638	Upregulated
mm10_bin_138955	40.015	0.7328	0.241	3.0405	0.002362	0.003894	chr14	6170001	6175000	5000	0.003894	2.41	Upregulated
mm10_bin_138957	19.522	0.9682	0.3189	3.0357	0.0024	0.003946	chr14	6180001	6185000	5000	0.003946	2.404	Upregulated
mm10_bin_138959	25.568	0.6339	0.2937	2.1584	0.0309	0.03629	chr14	6190001	6195000	5000	0.03629	1.44	Upregulated
mm10_bin_138960	34.706	0.594	0.2544	2.3352	0.01954	0.02409	chr14	6195001	6200000	5000	0.02409	1.618	Upregulated
mm10_bin_138961	29.77	0.6453	0.2575	2.5061	0.01221	0.01594	chr14	6200001	6205000	5000	0.01594	1.797	Upregulated
mm10_bin_138962	28.109	0.836	0.2732	3.0604	0.002211	0.003681	chr14	6205001	6210000	5000	0.003681	2.434	Upregulated
mm10_bin_138963	32.563	0.8208	0.2524	3.2513	0.001149	0.002115	chr14	6210001	6215000	5000	0.002115	2.675	Upregulated
mm10_bin_138964	23.62	1.2319	0.2903	4.2443	2.193e-05	7.925e-05	chr14	6215001	6220000	5000	7.925e-05	4.101	Upregulated
mm10_bin_138966	25.266	0.8341	0.2848	2.9286	0.003405	0.005312	chr14	6225001	6230000	5000	0.005312	2.275	Upregulated
mm10_bin_138967	38.76	0.7278	0.2404	3.0272	0.002468	0.004041	chr14	6230001	6235000	5000	0.004041	2.393	Upregulated
mm10_bin_138969	14.461	0.8536	0.3412	2.502	0.01235	0.0161	chr14	6240001	6245000	5000	0.0161	1.793	Upregulated
mm10_bin_138971	25.891	0.7538	0.2755	2.736	0.00622	0.008898	chr14	6250001	6255000	5000	0.008898	2.051	Upregulated
mm10_bin_138972	16.707	0.8512	0.3202	2.6586	0.007847	0.01087	chr14	6255001	6260000	5000	0.01087	1.964	Upregulated
mm10_bin_138975	26.614	1.0218	0.2779	3.6762	0.0002367	0.0005623	chr14	6270001	6275000	5000	0.0005623	3.25	Upregulated
mm10_bin_138976	36.604	1.0115	0.2581	3.9188	8.9e-05	0.0002496	chr14	6275001	6280000	5000	0.0002496	3.603	Upregulated
mm10_bin_138977	19.332	0.9559	0.3092	3.0921	0.001988	0.003363	chr14	6280001	6285000	5000	0.003363	2.473	Upregulated
mm10_bin_138978	69.184	0.7214	0.215	3.3558	0.0007913	0.001545	chr14	6285001	6290000	5000	0.001545	2.811	Upregulated
mm10_bin_138979	39.14	0.9815	0.2443	4.017	5.895e-05	0.0001779	chr14	6290001	6295000	5000	0.0001779	3.75	Upregulated
mm10_bin_138980	30.411	0.8858	0.2657	3.3334	0.0008578	0.001654	chr14	6295001	6300000	5000	0.001654	2.782	Upregulated
mm10_bin_138983	18.486	0.8592	0.3232	2.6589	0.00784	0.01086	chr14	6310001	6315000	5000	0.01086	1.964	Upregulated
mm10_bin_138984	8.317	1.4068	0.4616	3.0478	0.002305	0.003815	chr14	6315001	6320000	5000	0.003815	2.419	Upregulated
mm10_bin_138985	37.36	0.7445	0.2429	3.0652	0.002175	0.00363	chr14	6320001	6325000	5000	0.00363	2.44	Upregulated
mm10_bin_138986	8.011	1.1059	0.4648	2.3791	0.01735	0.02169	chr14	6325001	6330000	5000	0.02169	1.664	Upregulated
mm10_bin_139000	23.775	0.5844	0.2774	2.1065	0.03516	0.04079	chr14	6395001	6400000	5000	0.04079	1.389	Upregulated
mm10_bin_139006	35.74	0.5937	0.2529	2.3474	0.0189	0.0234	chr14	6425001	6430000	5000	0.0234	1.631	Upregulated
mm10_bin_139007	18.324	0.7029	0.3121	2.252	0.02432	0.02929	chr14	6430001	6435000	5000	0.02929	1.533	Upregulated
mm10_bin_139013	7.868	1.2213	0.482	2.5339	0.01128	0.01488	chr14	6460001	6465000	5000	0.01488	1.827	Upregulated
mm10_bin_139015	26.091	0.7863	0.2869	2.7409	0.006127	0.008783	chr14	6470001	6475000	5000	0.008783	2.056	Upregulated
mm10_bin_139018	104.703	0.7834	0.1671	4.6891	2.744e-06	1.476e-05	chr14	6485001	6490000	5000	1.476e-05	4.831	Upregulated
mm10_bin_139019	112.373	0.5739	0.157	3.6546	0.0002576	0.0006032	chr14	6490001	6495000	5000	0.0006032	3.22	Upregulated
mm10_bin_139020	101.71	0.7891	0.1756	4.4933	7.012e-06	3.147e-05	chr14	6495001	6500000	5000	3.147e-05	4.502	Upregulated
mm10_bin_139021	82.795	0.872	0.2092	4.1688	3.062e-05	0.000104	chr14	6500001	6505000	5000	0.000104	3.983	Upregulated
mm10_bin_139022	36.212	0.5058	0.244	2.0727	0.0382	0.04396	chr14	6505001	6510000	5000	0.04396	1.357	Upregulated
mm10_bin_139023	19.35	0.7351	0.311	2.3638	0.01809	0.0225	chr14	6510001	6515000	5000	0.0225	1.648	Upregulated
mm10_bin_139025	19.065	0.8819	0.3055	2.8868	0.003892	0.005953	chr14	6520001	6525000	5000	0.005953	2.225	Upregulated
mm10_bin_139028	15.249	0.8992	0.3398	2.6461	0.008144	0.01122	chr14	6535001	6540000	5000	0.01122	1.95	Upregulated
mm10_bin_139032	35.752	1.2051	0.2613	4.6114	4e-06	2e-05	chr14	6555001	6560000	5000	2e-05	4.699	Upregulated
mm10_bin_139034	22.84	0.9231	0.2914	3.1684	0.001533	0.002699	chr14	6565001	6570000	5000	0.002699	2.569	Upregulated
mm10_bin_139035	31.232	0.9263	0.2558	3.6212	0.0002932	0.0006722	chr14	6570001	6575000	5000	0.0006722	3.173	Upregulated
mm10_bin_139036	28.417	0.7191	0.2667	2.6966	0.007006	0.009855	chr14	6575001	6580000	5000	0.009855	2.006	Upregulated
mm10_bin_139037	29.985	0.8715	0.2621	3.3251	0.0008837	0.001696	chr14	6580001	6585000	5000	0.001696	2.771	Upregulated
mm10_bin_139039	20.231	1.0039	0.3014	3.331	0.0008653	0.001666	chr14	6590001	6595000	5000	0.001666	2.778	Upregulated
mm10_bin_139041	26.466	0.8408	0.2725	3.086	0.002028	0.003421	chr14	6600001	6605000	5000	0.003421	2.466	Upregulated
mm10_bin_139042	10.31	0.8226	0.3978	2.0676	0.03867	0.04446	chr14	6605001	6610000	5000	0.04446	1.352	Upregulated
mm10_bin_139048	12.241	1.2557	0.3766	3.334	0.0008559	0.00165	chr14	6635001	6640000	5000	0.00165	2.782	Upregulated
mm10_bin_139049	4.266	2.2389	0.7414	3.0199	0.002529	0.004126	chr14	6640001	6645000	5000	0.004126	2.384	Upregulated
mm10_bin_139050	23.904	0.7146	0.2953	2.4197	0.01554	0.01968	chr14	6645001	6650000	5000	0.01968	1.706	Upregulated
mm10_bin_139052	17.145	0.7538	0.3319	2.271	0.02315	0.02802	chr14	6655001	6660000	5000	0.02802	1.553	Upregulated
mm10_bin_139056	9.551	0.8397	0.4118	2.0388	0.04147	0.04737	chr14	6675001	6680000	5000	0.04737	1.324	Upregulated
mm10_bin_139065	9.466	0.8618	0.4253	2.0262	0.04274	0.0487	chr14	6720001	6725000	5000	0.0487	1.312	Upregulated
mm10_bin_139066	29.325	0.6307	0.2641	2.388	0.01694	0.02123	chr14	6725001	6730000	5000	0.02123	1.673	Upregulated
mm10_bin_139074	36.994	0.7454	0.2628	2.8368	0.004557	0.006812	chr14	6765001	6770000	5000	0.006812	2.167	Upregulated
mm10_bin_139079	42.789	1.0498	0.2481	4.2312	2.325e-05	8.312e-05	chr14	6790001	6795000	5000	8.312e-05	4.08	Upregulated
mm10_bin_139080	49.12	0.8227	0.2367	3.476	0.0005089	0.001066	chr14	6795001	6800000	5000	0.001066	2.972	Upregulated
mm10_bin_139081	72.58	0.612	0.2175	2.8144	0.004886	0.007232	chr14	6800001	6805000	5000	0.007232	2.141	Upregulated
mm10_bin_139082	82.459	0.7336	0.2052	3.5745	0.0003509	0.0007808	chr14	6805001	6810000	5000	0.0007808	3.107	Upregulated
mm10_bin_139085	66.896	0.7497	0.2271	3.3012	0.0009626	0.001822	chr14	6820001	6825000	5000	0.001822	2.739	Upregulated
mm10_bin_139087	52.65	0.6153	0.2338	2.6312	0.008507	0.01165	chr14	6830001	6835000	5000	0.01165	1.934	Upregulated
mm10_bin_139088	45.289	1.0367	0.2349	4.4133	1.018e-05	4.251e-05	chr14	6835001	6840000	5000	4.251e-05	4.371	Upregulated
mm10_bin_139090	9.958	1.26	0.4215	2.9893	0.002796	0.004492	chr14	6845001	6850000	5000	0.004492	2.348	Upregulated
mm10_bin_139092	15.725	0.7528	0.3382	2.226	0.02601	0.0311	chr14	6855001	6860000	5000	0.0311	1.507	Upregulated
mm10_bin_139094	8.651	1.1374	0.4403	2.5833	0.009787	0.01315	chr14	6865001	6870000	5000	0.01315	1.881	Upregulated
mm10_bin_139095	30.759	0.8365	0.2669	3.1344	0.001722	0.002978	chr14	6870001	6875000	5000	0.002978	2.526	Upregulated
mm10_bin_139101	93.117	0.7334	0.1953	3.7553	0.0001732	0.0004331	chr14	6900001	6905000	5000	0.0004331	3.363	Upregulated
mm10_bin_139102	110.77	0.6111	0.161	3.7963	0.0001469	0.0003779	chr14	6905001	6910000	5000	0.0003779	3.423	Upregulated
mm10_bin_139103	24.962	1.0925	0.2768	3.9465	7.929e-05	0.000227	chr14	6910001	6915000	5000	0.000227	3.644	Upregulated
mm10_bin_139105	60.598	0.9602	0.2257	4.2541	2.099e-05	7.645e-05	chr14	6920001	6925000	5000	7.645e-05	4.117	Upregulated
mm10_bin_139106	35.768	0.7783	0.2558	3.0421	0.002349	0.003876	chr14	6925001	6930000	5000	0.003876	2.412	Upregulated
mm10_bin_139107	103.207	0.9284	0.1703	5.4522	4.975e-08	5.944e-07	chr14	6930001	6935000	5000	5.944e-07	6.226	Upregulated
mm10_bin_139108	83.189	0.7824	0.2079	3.763	0.0001679	0.0004221	chr14	6935001	6940000	5000	0.0004221	3.375	Upregulated
mm10_bin_139109	74.33	0.6588	0.2322	2.8373	0.00455	0.006803	chr14	6940001	6945000	5000	0.006803	2.167	Upregulated
mm10_bin_139111	58.117	0.981	0.2371	4.1383	3.498e-05	0.000116	chr14	6950001	6955000	5000	0.000116	3.936	Upregulated
mm10_bin_139112	65.81	0.8968	0.2196	4.0831	4.445e-05	0.0001412	chr14	6955001	6960000	5000	0.0001412	3.85	Upregulated
mm10_bin_139113	82.207	0.8695	0.2159	4.028	5.625e-05	0.0001712	chr14	6960001	6965000	5000	0.0001712	3.766	Upregulated
mm10_bin_139114	105.061	0.8763	0.1811	4.8387	1.307e-06	8.129e-06	chr14	6965001	6970000	5000	8.129e-06	5.09	Upregulated
mm10_bin_139115	98.737	0.7815	0.1992	3.9228	8.754e-05	0.0002462	chr14	6970001	6975000	5000	0.0002462	3.609	Upregulated
mm10_bin_139116	85.861	0.5584	0.2085	2.6781	0.007404	0.01034	chr14	6975001	6980000	5000	0.01034	1.986	Upregulated
mm10_bin_139117	85.654	0.6738	0.2122	3.1759	0.001494	0.002641	chr14	6980001	6985000	5000	0.002641	2.578	Upregulated
mm10_bin_139118	57.459	0.6499	0.2426	2.679	0.007384	0.01031	chr14	6985001	6990000	5000	0.01031	1.987	Upregulated
mm10_bin_139119	30.988	0.8979	0.2722	3.2992	0.0009695	0.001833	chr14	6990001	6995000	5000	0.001833	2.737	Upregulated
mm10_bin_139120	38.192	0.7372	0.2607	2.8277	0.004689	0.006981	chr14	6995001	7000000	5000	0.006981	2.156	Upregulated
mm10_bin_139121	58.713	0.6293	0.2261	2.7835	0.005377	0.00785	chr14	7000001	7005000	5000	0.00785	2.105	Upregulated
mm10_bin_139125	23.805	0.5909	0.2831	2.0869	0.03689	0.04261	chr14	7020001	7025000	5000	0.04261	1.371	Upregulated
mm10_bin_139127	26.68	1.0467	0.2771	3.7776	0.0001583	0.0004021	chr14	7030001	7035000	5000	0.0004021	3.396	Upregulated
mm10_bin_139130	12.469	0.9625	0.3767	2.5552	0.01061	0.01411	chr14	7045001	7050000	5000	0.01411	1.85	Upregulated
mm10_bin_139131	11.159	0.8794	0.3861	2.2776	0.02275	0.02759	chr14	7050001	7055000	5000	0.02759	1.559	Upregulated
mm10_bin_139132	24.268	0.7399	0.2823	2.6207	0.008775	0.01197	chr14	7055001	7060000	5000	0.01197	1.922	Upregulated
mm10_bin_139135	23.304	0.7154	0.2972	2.4074	0.01606	0.02027	chr14	7070001	7075000	5000	0.02027	1.693	Upregulated
mm10_bin_139137	17.556	0.8323	0.3151	2.6416	0.008252	0.01135	chr14	7080001	7085000	5000	0.01135	1.945	Upregulated
mm10_bin_139138	23.532	0.7657	0.2814	2.7211	0.006506	0.009251	chr14	7085001	7090000	5000	0.009251	2.034	Upregulated
mm10_bin_139148	4.792	2.051	0.6659	3.08	0.00207	0.003481	chr14	7135001	7140000	5000	0.003481	2.458	Upregulated
mm10_bin_139161	23.804	0.7365	0.2788	2.6412	0.008262	0.01136	chr14	7200001	7205000	5000	0.01136	1.944	Upregulated
mm10_bin_139170	26.353	0.989	0.2747	3.6003	0.0003179	0.000719	chr14	7245001	7250000	5000	0.000719	3.143	Upregulated
mm10_bin_139176	13.652	1.0893	0.3582	3.0412	0.002357	0.003886	chr14	7275001	7280000	5000	0.003886	2.41	Upregulated
mm10_bin_139178	46.246	0.5143	0.2541	2.0239	0.04298	0.04894	chr14	7285001	7290000	5000	0.04894	1.31	Upregulated
mm10_bin_139179	44.967	0.5474	0.2489	2.1993	0.02785	0.03306	chr14	7290001	7295000	5000	0.03306	1.481	Upregulated
mm10_bin_139180	42.71	0.57	0.2538	2.2464	0.02468	0.02967	chr14	7295001	7300000	5000	0.02967	1.528	Upregulated
mm10_bin_139181	56.867	0.6785	0.2283	2.9722	0.002957	0.004709	chr14	7300001	7305000	5000	0.004709	2.327	Upregulated
mm10_bin_139182	17.054	0.7685	0.3197	2.404	0.01622	0.02044	chr14	7305001	7310000	5000	0.02044	1.69	Upregulated
mm10_bin_139186	14.26	0.7329	0.339	2.1619	0.03063	0.036	chr14	7325001	7330000	5000	0.036	1.444	Upregulated
mm10_bin_139187	14.832	1.097	0.3453	3.1771	0.001488	0.002632	chr14	7330001	7335000	5000	0.002632	2.58	Upregulated
mm10_bin_139190	11.604	0.8906	0.3916	2.2743	0.02295	0.02781	chr14	7345001	7350000	5000	0.02781	1.556	Upregulated
mm10_bin_139192	30.799	0.7025	0.2602	2.6993	0.006948	0.009785	chr14	7355001	7360000	5000	0.009785	2.009	Upregulated
mm10_bin_139199	16.18	0.9552	0.3297	2.8976	0.003761	0.005782	chr14	7390001	7395000	5000	0.005782	2.238	Upregulated
mm10_bin_139200	4.589	1.4479	0.6342	2.2828	0.02244	0.02725	chr14	7395001	7400000	5000	0.02725	1.565	Upregulated
mm10_bin_139204	27.003	1.0118	0.2763	3.6615	0.0002507	0.0005899	chr14	7415001	7420000	5000	0.0005899	3.229	Upregulated
mm10_bin_139205	8.482	1.2071	0.4546	2.6551	0.007929	0.01097	chr14	7420001	7425000	5000	0.01097	1.96	Upregulated
mm10_bin_139209	14.157	0.705	0.3441	2.0487	0.04049	0.04636	chr14	7440001	7445000	5000	0.04636	1.334	Upregulated
mm10_bin_139211	15.959	0.9239	0.3342	2.7648	0.005695	0.008248	chr14	7450001	7455000	5000	0.008248	2.084	Upregulated
mm10_bin_139212	46.164	0.6874	0.2394	2.8712	0.00409	0.006211	chr14	7455001	7460000	5000	0.006211	2.207	Upregulated
mm10_bin_139213	10.641	1.016	0.4019	2.5282	0.01147	0.01509	chr14	7460001	7465000	5000	0.01509	1.821	Upregulated
mm10_bin_139219	17.497	0.8393	0.3221	2.6059	0.009164	0.01243	chr14	7490001	7495000	5000	0.01243	1.906	Upregulated
mm10_bin_139220	31.527	0.8148	0.2869	2.8398	0.004515	0.006759	chr14	7495001	7500000	5000	0.006759	2.17	Upregulated
mm10_bin_139222	20.648	0.8649	0.297	2.9123	0.003588	0.005555	chr14	7505001	7510000	5000	0.005555	2.255	Upregulated
mm10_bin_139223	33.215	0.6153	0.2504	2.4577	0.01398	0.01794	chr14	7510001	7515000	5000	0.01794	1.746	Upregulated
mm10_bin_139224	41.454	0.6674	0.2458	2.7154	0.00662	0.00939	chr14	7515001	7520000	5000	0.00939	2.027	Upregulated
mm10_bin_139225	37.736	0.6158	0.2498	2.4653	0.01369	0.01762	chr14	7520001	7525000	5000	0.01762	1.754	Upregulated
mm10_bin_139226	16.103	0.6828	0.333	2.0503	0.04034	0.04619	chr14	7525001	7530000	5000	0.04619	1.335	Upregulated
mm10_bin_139227	13.693	1.0174	0.3651	2.7866	0.005327	0.007787	chr14	7530001	7535000	5000	0.007787	2.109	Upregulated
mm10_bin_139230	20.938	1.1904	0.3133	3.7993	0.0001451	0.0003741	chr14	7545001	7550000	5000	0.0003741	3.427	Upregulated
mm10_bin_139231	12.74	1.0361	0.3776	2.7436	0.006076	0.00872	chr14	7550001	7555000	5000	0.00872	2.059	Upregulated
mm10_bin_139234	26.736	0.6534	0.2906	2.2482	0.02456	0.02955	chr14	7565001	7570000	5000	0.02955	1.529	Upregulated
mm10_bin_139236	22.401	0.7877	0.2871	2.7434	0.00608	0.008725	chr14	7575001	7580000	5000	0.008725	2.059	Upregulated
mm10_bin_139239	16.883	1.2434	0.3382	3.6771	0.0002359	0.0005606	chr14	7590001	7595000	5000	0.0005606	3.251	Upregulated
mm10_bin_139241	14.633	0.9537	0.3498	2.7265	0.006402	0.009123	chr14	7600001	7605000	5000	0.009123	2.04	Upregulated
mm10_bin_139242	20.866	0.9692	0.2977	3.256	0.00113	0.002086	chr14	7605001	7610000	5000	0.002086	2.681	Upregulated
mm10_bin_139244	31.16	0.805	0.2563	3.1402	0.001688	0.002928	chr14	7615001	7620000	5000	0.002928	2.533	Upregulated
mm10_bin_139253	74.627	0.5611	0.2394	2.3438	0.01909	0.0236	chr14	7660001	7665000	5000	0.0236	1.627	Upregulated
mm10_bin_139254	111.902	0.8468	0.1663	5.0919	3.545e-07	2.862e-06	chr14	7665001	7670000	5000	2.862e-06	5.543	Upregulated
mm10_bin_139255	75.092	0.5402	0.2228	2.425	0.01531	0.01943	chr14	7670001	7675000	5000	0.01943	1.712	Upregulated
mm10_bin_139256	93.601	0.6654	0.1892	3.5177	0.0004354	0.0009352	chr14	7675001	7680000	5000	0.0009352	3.029	Upregulated
mm10_bin_139257	110.099	0.6673	0.1697	3.932	8.424e-05	0.0002385	chr14	7680001	7685000	5000	0.0002385	3.622	Upregulated
mm10_bin_139258	90.624	0.6312	0.2088	3.0225	0.002507	0.004096	chr14	7685001	7690000	5000	0.004096	2.388	Upregulated
mm10_bin_139259	117.611	0.5641	0.1562	3.6114	0.0003046	0.0006939	chr14	7690001	7695000	5000	0.0006939	3.159	Upregulated
mm10_bin_139261	92.198	0.66	0.1918	3.4408	0.00058	0.00119	chr14	7700001	7705000	5000	0.00119	2.925	Upregulated
mm10_bin_139262	127.376	0.6446	0.1598	4.0328	5.512e-05	0.0001684	chr14	7705001	7710000	5000	0.0001684	3.774	Upregulated
mm10_bin_139263	93.997	0.6301	0.2114	2.9811	0.002872	0.004595	chr14	7710001	7715000	5000	0.004595	2.338	Upregulated
mm10_bin_139265	117.976	0.6115	0.1774	3.4475	0.0005659	0.001166	chr14	7720001	7725000	5000	0.001166	2.933	Upregulated
mm10_bin_139266	122.97	0.6346	0.1623	3.909	9.266e-05	0.0002581	chr14	7725001	7730000	5000	0.0002581	3.588	Upregulated
mm10_bin_139267	83.479	0.5543	0.2285	2.4262	0.01526	0.01937	chr14	7730001	7735000	5000	0.01937	1.713	Upregulated
mm10_bin_139268	126.754	0.6106	0.1466	4.1641	3.126e-05	0.0001058	chr14	7735001	7740000	5000	0.0001058	3.976	Upregulated
mm10_bin_139269	132.409	0.7034	0.1484	4.7407	2.13e-06	1.204e-05	chr14	7740001	7745000	5000	1.204e-05	4.919	Upregulated
mm10_bin_139272	151.761	0.565	0.1472	3.8373	0.0001244	0.0003294	chr14	7755001	7760000	5000	0.0003294	3.482	Upregulated
mm10_bin_139273	102.762	0.5359	0.1741	3.0787	0.002079	0.003493	chr14	7760001	7765000	5000	0.003493	2.457	Upregulated
mm10_bin_139274	101.999	0.6237	0.184	3.3893	0.0007006	0.001394	chr14	7765001	7770000	5000	0.001394	2.856	Upregulated
mm10_bin_139275	97.387	0.539	0.1915	2.815	0.004878	0.007221	chr14	7770001	7775000	5000	0.007221	2.141	Upregulated
mm10_bin_139279	109.925	0.5344	0.1792	2.982	0.002864	0.004583	chr14	7790001	7795000	5000	0.004583	2.339	Upregulated
mm10_bin_139285	83.978	0.7673	0.2369	3.2383	0.001203	0.002198	chr14	7820001	7825000	5000	0.002198	2.658	Upregulated
mm10_bin_139286	84.669	0.9174	0.2528	3.6287	0.0002849	0.0006563	chr14	7825001	7830000	5000	0.0006563	3.183	Upregulated
mm10_bin_139288	82.268	0.5251	0.2599	2.0204	0.04334	0.04932	chr14	7835001	7840000	5000	0.04932	1.307	Upregulated
mm10_bin_139289	83.99	0.505	0.2099	2.4064	0.01611	0.02032	chr14	7840001	7845000	5000	0.02032	1.692	Upregulated
mm10_bin_139290	93.982	0.5475	0.2155	2.5404	0.01107	0.01464	chr14	7845001	7850000	5000	0.01464	1.834	Upregulated
mm10_bin_139291	82.54	0.5307	0.2151	2.4669	0.01363	0.01755	chr14	7850001	7855000	5000	0.01755	1.756	Upregulated
mm10_bin_139293	83.349	0.7499	0.2275	3.2962	0.0009802	0.00185	chr14	7860001	7865000	5000	0.00185	2.733	Upregulated
mm10_bin_139294	92.441	0.5859	0.2414	2.4276	0.0152	0.0193	chr14	7865001	7870000	5000	0.0193	1.714	Upregulated
mm10_bin_139296	85.812	0.6507	0.2225	2.9241	0.003455	0.005378	chr14	7875001	7880000	5000	0.005378	2.269	Upregulated
mm10_bin_139297	82.983	0.6174	0.2408	2.5641	0.01034	0.0138	chr14	7880001	7885000	5000	0.0138	1.86	Upregulated
mm10_bin_139298	79.813	0.6968	0.2519	2.7667	0.005663	0.008208	chr14	7885001	7890000	5000	0.008208	2.086	Upregulated
mm10_bin_139299	84.616	0.6071	0.2286	2.6553	0.007923	0.01096	chr14	7890001	7895000	5000	0.01096	1.96	Upregulated
mm10_bin_139301	83.991	0.7153	0.2394	2.9879	0.002809	0.004509	chr14	7900001	7905000	5000	0.004509	2.346	Upregulated
mm10_bin_139302	86.846	0.6242	0.2326	2.6837	0.007281	0.01019	chr14	7905001	7910000	5000	0.01019	1.992	Upregulated
mm10_bin_139304	83.813	0.6256	0.216	2.8966	0.003772	0.005797	chr14	7915001	7920000	5000	0.005797	2.237	Upregulated
mm10_bin_139306	86.577	0.8579	0.2157	3.9782	6.944e-05	0.0002034	chr14	7925001	7930000	5000	0.0002034	3.692	Upregulated
mm10_bin_139307	83.575	0.6268	0.225	2.7857	0.005342	0.007805	chr14	7930001	7935000	5000	0.007805	2.108	Upregulated
mm10_bin_139308	89.903	0.669	0.2344	2.8541	0.004316	0.006502	chr14	7935001	7940000	5000	0.006502	2.187	Upregulated
mm10_bin_139309	77.931	0.6295	0.2608	2.4134	0.01581	0.01998	chr14	7940001	7945000	5000	0.01998	1.699	Upregulated
mm10_bin_139310	84.566	0.5446	0.2256	2.4135	0.0158	0.01997	chr14	7945001	7950000	5000	0.01997	1.7	Upregulated
mm10_bin_139311	83.347	0.5675	0.2564	2.2134	0.02687	0.03202	chr14	7950001	7955000	5000	0.03202	1.495	Upregulated
mm10_bin_139312	118.346	0.5719	0.19	3.0092	0.002619	0.00425	chr14	7955001	7960000	5000	0.00425	2.372	Upregulated
mm10_bin_139313	118.34	0.6294	0.1908	3.2982	0.000973	0.001838	chr14	7960001	7965000	5000	0.001838	2.736	Upregulated
mm10_bin_139314	155.953	0.6025	0.1516	3.9745	7.053e-05	0.0002061	chr14	7965001	7970000	5000	0.0002061	3.686	Upregulated
mm10_bin_139317	166.962	0.5536	0.137	4.04	5.346e-05	0.0001642	chr14	7980001	7985000	5000	0.0001642	3.785	Upregulated
mm10_bin_139318	131.698	0.7719	0.1447	5.3361	9.497e-08	9.992e-07	chr14	7985001	7990000	5000	9.992e-07	6	Upregulated
mm10_bin_139322	83.359	0.6226	0.2183	2.8517	0.004348	0.006544	chr14	8005001	8010000	5000	0.006544	2.184	Upregulated
mm10_bin_139323	85.957	0.6079	0.2273	2.6739	0.007497	0.01045	chr14	8010001	8015000	5000	0.01045	1.981	Upregulated
mm10_bin_139325	97.483	0.5209	0.2324	2.2417	0.02498	0.03	chr14	8020001	8025000	5000	0.03	1.523	Upregulated
mm10_bin_139326	82.264	0.5745	0.2359	2.435	0.01489	0.01896	chr14	8025001	8030000	5000	0.01896	1.722	Upregulated
mm10_bin_139327	81.826	0.5903	0.2369	2.4915	0.01272	0.01653	chr14	8030001	8035000	5000	0.01653	1.782	Upregulated
mm10_bin_139328	88.636	0.5725	0.2077	2.7565	0.005843	0.008432	chr14	8035001	8040000	5000	0.008432	2.074	Upregulated
mm10_bin_139329	86.563	0.5639	0.2445	2.3066	0.02108	0.02577	chr14	8040001	8045000	5000	0.02577	1.589	Upregulated
mm10_bin_139330	83.216	0.5401	0.2403	2.2479	0.02458	0.02956	chr14	8045001	8050000	5000	0.02956	1.529	Upregulated
mm10_bin_139331	96.117	0.5437	0.1985	2.7386	0.006171	0.008837	chr14	8050001	8055000	5000	0.008837	2.054	Upregulated
mm10_bin_139332	88.387	0.6064	0.2313	2.6216	0.008751	0.01194	chr14	8055001	8060000	5000	0.01194	1.923	Upregulated
mm10_bin_139333	98.332	0.6018	0.1734	3.4712	0.0005182	0.001082	chr14	8060001	8065000	5000	0.001082	2.966	Upregulated
mm10_bin_139334	77.974	0.6872	0.2211	3.1082	0.001882	0.003211	chr14	8065001	8070000	5000	0.003211	2.493	Upregulated
mm10_bin_139336	102.462	0.5492	0.1919	2.8618	0.004213	0.00637	chr14	8075001	8080000	5000	0.00637	2.196	Upregulated
mm10_bin_139338	91.575	0.5573	0.225	2.4766	0.01327	0.01714	chr14	8085001	8090000	5000	0.01714	1.766	Upregulated
mm10_bin_139343	94.302	0.5579	0.2221	2.5116	0.01202	0.01573	chr14	8110001	8115000	5000	0.01573	1.803	Upregulated
mm10_bin_139344	90.639	0.6599	0.2453	2.6905	0.007134	0.01001	chr14	8115001	8120000	5000	0.01001	1.999	Upregulated
mm10_bin_139345	82.407	0.7408	0.2266	3.2691	0.001079	0.002006	chr14	8120001	8125000	5000	0.002006	2.698	Upregulated
mm10_bin_139346	80.13	0.667	0.2479	2.6901	0.007142	0.01002	chr14	8125001	8130000	5000	0.01002	1.999	Upregulated
mm10_bin_139350	82.042	0.5466	0.2333	2.3424	0.01916	0.02368	chr14	8145001	8150000	5000	0.02368	1.626	Upregulated
mm10_bin_139352	80.941	0.5464	0.2441	2.238	0.02522	0.03025	chr14	8155001	8160000	5000	0.03025	1.519	Upregulated
mm10_bin_139353	78.699	0.6844	0.2467	2.7747	0.005526	0.008036	chr14	8160001	8165000	5000	0.008036	2.095	Upregulated
mm10_bin_139354	82.187	0.5929	0.2324	2.5507	0.01075	0.01427	chr14	8165001	8170000	5000	0.01427	1.846	Upregulated
mm10_bin_139355	80.423	0.858	0.271	3.1654	0.001549	0.002723	chr14	8170001	8175000	5000	0.002723	2.565	Upregulated
mm10_bin_139358	113.297	0.5883	0.1651	3.564	0.0003653	0.0008075	chr14	8185001	8190000	5000	0.0008075	3.093	Upregulated
mm10_bin_139359	119.623	0.6071	0.1565	3.8798	0.0001045	0.0002852	chr14	8190001	8195000	5000	0.0002852	3.545	Upregulated
mm10_bin_139360	139.612	0.5085	0.1438	3.5355	0.0004071	0.000884	chr14	8195001	8200000	5000	0.000884	3.054	Upregulated
mm10_bin_139361	120.853	0.5366	0.1718	3.1227	0.001792	0.00308	chr14	8200001	8205000	5000	0.00308	2.512	Upregulated
mm10_bin_139362	115.285	0.5687	0.1706	3.3344	0.000855	0.001649	chr14	8205001	8210000	5000	0.001649	2.783	Upregulated
mm10_bin_139363	76.801	0.5419	0.2362	2.2939	0.0218	0.02655	chr14	8210001	8215000	5000	0.02655	1.576	Upregulated
mm10_bin_139364	84.686	0.7081	0.2173	3.258	0.001122	0.002074	chr14	8215001	8220000	5000	0.002074	2.683	Upregulated
mm10_bin_139366	112.013	0.5413	0.1846	2.9318	0.00337	0.005266	chr14	8225001	8230000	5000	0.005266	2.279	Upregulated
mm10_bin_139368	136.962	0.6568	0.1638	4.0107	6.053e-05	0.0001818	chr14	8235001	8240000	5000	0.0001818	3.74	Upregulated
mm10_bin_139374	123.566	0.6732	0.1589	4.2378	2.258e-05	8.116e-05	chr14	8265001	8270000	5000	8.116e-05	4.091	Upregulated
mm10_bin_139375	96.492	0.5156	0.1925	2.6779	0.007408	0.01034	chr14	8270001	8275000	5000	0.01034	1.985	Upregulated
mm10_bin_139376	111.269	0.6578	0.1729	3.8041	0.0001423	0.0003681	chr14	8275001	8280000	5000	0.0003681	3.434	Upregulated
mm10_bin_139377	136.417	0.5095	0.151	3.3732	0.0007429	0.001465	chr14	8280001	8285000	5000	0.001465	2.834	Upregulated
mm10_bin_139378	103.375	0.5864	0.1816	3.2286	0.001244	0.002262	chr14	8285001	8290000	5000	0.002262	2.645	Upregulated
mm10_bin_139379	105.429	0.7346	0.1762	4.1695	3.053e-05	0.0001038	chr14	8290001	8295000	5000	0.0001038	3.984	Upregulated
mm10_bin_139380	132.463	0.5222	0.1738	3.0043	0.002662	0.004309	chr14	8295001	8300000	5000	0.004309	2.366	Upregulated
mm10_bin_139390	131.051	0.6225	0.1532	4.0628	4.848e-05	0.0001516	chr14	8345001	8350000	5000	0.0001516	3.819	Upregulated
mm10_bin_139395	134.851	0.501	0.1492	3.3577	0.0007858	0.001536	chr14	8370001	8375000	5000	0.001536	2.814	Upregulated
mm10_bin_139396	148.216	0.569	0.1575	3.6129	0.0003028	0.0006906	chr14	8375001	8380000	5000	0.0006906	3.161	Upregulated
mm10_bin_139398	128.233	0.5697	0.1554	3.6664	0.000246	0.0005805	chr14	8385001	8390000	5000	0.0005805	3.236	Upregulated
mm10_bin_139399	140.191	0.5826	0.1442	4.0399	5.347e-05	0.0001642	chr14	8390001	8395000	5000	0.0001642	3.785	Upregulated
mm10_bin_139400	133.925	0.5956	0.1489	4.0008	6.314e-05	0.0001882	chr14	8395001	8400000	5000	0.0001882	3.725	Upregulated
mm10_bin_139401	125.727	0.6162	0.1554	3.9652	7.335e-05	0.0002128	chr14	8400001	8405000	5000	0.0002128	3.672	Upregulated
mm10_bin_139402	141.871	0.561	0.1385	4.0501	5.12e-05	0.0001585	chr14	8405001	8410000	5000	0.0001585	3.8	Upregulated
mm10_bin_139403	130.779	0.5892	0.1766	3.3359	0.0008503	0.001641	chr14	8410001	8415000	5000	0.001641	2.785	Upregulated
mm10_bin_139404	133.349	0.6897	0.1746	3.9498	7.821e-05	0.0002244	chr14	8415001	8420000	5000	0.0002244	3.649	Upregulated
mm10_bin_139406	124.699	0.5087	0.1668	3.0495	0.002293	0.003797	chr14	8425001	8430000	5000	0.003797	2.421	Upregulated
mm10_bin_139407	137.049	0.5038	0.1587	3.1756	0.001495	0.002643	chr14	8430001	8435000	5000	0.002643	2.578	Upregulated
mm10_bin_139410	122.833	0.6201	0.1651	3.7563	0.0001724	0.0004316	chr14	8445001	8450000	5000	0.0004316	3.365	Upregulated
mm10_bin_139412	145.754	0.5622	0.1467	3.8325	0.0001268	0.0003346	chr14	8455001	8460000	5000	0.0003346	3.475	Upregulated
mm10_bin_139413	151.297	0.519	0.1291	4.0217	5.777e-05	0.000175	chr14	8460001	8465000	5000	0.000175	3.757	Upregulated
mm10_bin_139414	137.081	0.6205	0.1491	4.1605	3.175e-05	0.0001071	chr14	8465001	8470000	5000	0.0001071	3.97	Upregulated
mm10_bin_139415	126.024	0.5321	0.1607	3.3103	0.000932	0.001773	chr14	8470001	8475000	5000	0.001773	2.751	Upregulated
mm10_bin_139416	129.93	0.6911	0.1491	4.6356	3.56e-06	1.819e-05	chr14	8475001	8480000	5000	1.819e-05	4.74	Upregulated
mm10_bin_139417	121.944	0.6074	0.1622	3.7443	0.0001809	0.0004492	chr14	8480001	8485000	5000	0.0004492	3.348	Upregulated
mm10_bin_139418	102.045	0.6402	0.1774	3.6096	0.0003066	0.0006978	chr14	8485001	8490000	5000	0.0006978	3.156	Upregulated
mm10_bin_139423	115.871	0.6035	0.1581	3.8163	0.0001355	0.0003533	chr14	8510001	8515000	5000	0.0003533	3.452	Upregulated
mm10_bin_139424	127.744	0.7286	0.1545	4.7165	2.399e-06	1.324e-05	chr14	8515001	8520000	5000	1.324e-05	4.878	Upregulated
mm10_bin_139425	133.974	0.549	0.1427	3.846	0.0001201	0.0003199	chr14	8520001	8525000	5000	0.0003199	3.495	Upregulated
mm10_bin_139426	120.27	0.7568	0.1709	4.4288	9.476e-06	4.012e-05	chr14	8525001	8530000	5000	4.012e-05	4.397	Upregulated
mm10_bin_139428	129.659	0.509	0.153	3.3268	0.0008784	0.001687	chr14	8535001	8540000	5000	0.001687	2.773	Upregulated
mm10_bin_139429	107.737	0.6685	0.1728	3.8688	0.0001094	0.000296	chr14	8540001	8545000	5000	0.000296	3.529	Upregulated
mm10_bin_139430	116.639	0.6152	0.1527	4.0294	5.592e-05	0.0001704	chr14	8545001	8550000	5000	0.0001704	3.768	Upregulated
mm10_bin_139431	110.805	0.5325	0.1752	3.0396	0.002369	0.003903	chr14	8550001	8555000	5000	0.003903	2.409	Upregulated
mm10_bin_139432	123.298	0.6006	0.1574	3.8152	0.0001361	0.0003547	chr14	8555001	8560000	5000	0.0003547	3.45	Upregulated
mm10_bin_139433	121.468	0.7009	0.1807	3.8792	0.0001048	0.0002857	chr14	8560001	8565000	5000	0.0002857	3.544	Upregulated
mm10_bin_139435	111.901	0.5958	0.1606	3.71	0.0002072	0.0005032	chr14	8570001	8575000	5000	0.0005032	3.298	Upregulated
mm10_bin_139436	119.643	0.5263	0.1591	3.3077	0.0009406	0.001786	chr14	8575001	8580000	5000	0.001786	2.748	Upregulated
mm10_bin_139437	116.275	0.6179	0.1629	3.7942	0.0001481	0.0003806	chr14	8580001	8585000	5000	0.0003806	3.419	Upregulated
mm10_bin_139438	116.922	0.5612	0.1681	3.3381	0.0008435	0.00163	chr14	8585001	8590000	5000	0.00163	2.788	Upregulated
mm10_bin_139439	122.209	0.5592	0.153	3.6555	0.0002567	0.0006014	chr14	8590001	8595000	5000	0.0006014	3.221	Upregulated
mm10_bin_139440	135.794	0.6036	0.146	4.1353	3.544e-05	0.0001172	chr14	8595001	8600000	5000	0.0001172	3.931	Upregulated
mm10_bin_139442	127.348	0.663	0.1512	4.3842	1.164e-05	4.738e-05	chr14	8605001	8610000	5000	4.738e-05	4.324	Upregulated
mm10_bin_139444	129.047	0.599	0.1529	3.9176	8.944e-05	0.0002506	chr14	8615001	8620000	5000	0.0002506	3.601	Upregulated
mm10_bin_139445	127.672	0.5186	0.1462	3.5464	0.0003906	0.0008539	chr14	8620001	8625000	5000	0.0008539	3.069	Upregulated
mm10_bin_139446	121.129	0.5703	0.1566	3.641	0.0002715	0.0006304	chr14	8625001	8630000	5000	0.0006304	3.2	Upregulated
mm10_bin_139447	127.245	0.6478	0.1501	4.315	1.596e-05	6.119e-05	chr14	8630001	8635000	5000	6.119e-05	4.213	Upregulated
mm10_bin_139448	132.113	0.6387	0.1505	4.244	2.196e-05	7.933e-05	chr14	8635001	8640000	5000	7.933e-05	4.101	Upregulated
mm10_bin_139450	122.383	0.6591	0.157	4.1981	2.692e-05	9.369e-05	chr14	8645001	8650000	5000	9.369e-05	4.028	Upregulated
mm10_bin_139451	48.98	0.8084	0.2394	3.3768	0.0007333	0.001449	chr14	8650001	8655000	5000	0.001449	2.839	Upregulated
mm10_bin_139452	38.976	0.9217	0.2518	3.6612	0.000251	0.0005904	chr14	8655001	8660000	5000	0.0005904	3.229	Upregulated
mm10_bin_139453	115.875	0.6781	0.164	4.1355	3.541e-05	0.0001171	chr14	8660001	8665000	5000	0.0001171	3.931	Upregulated
mm10_bin_139457	127.683	0.6397	0.1478	4.3265	1.515e-05	5.865e-05	chr14	8680001	8685000	5000	5.865e-05	4.232	Upregulated
mm10_bin_139458	124.639	0.6424	0.1463	4.3918	1.124e-05	4.606e-05	chr14	8685001	8690000	5000	4.606e-05	4.337	Upregulated
mm10_bin_139459	123.947	0.6246	0.1455	4.2937	1.757e-05	6.615e-05	chr14	8690001	8695000	5000	6.615e-05	4.179	Upregulated
mm10_bin_139460	141.213	0.7864	0.1343	5.8568	4.719e-09	8.905e-08	chr14	8695001	8700000	5000	8.905e-08	7.05	Upregulated
mm10_bin_139461	138.689	0.7516	0.1522	4.9391	7.847e-07	5.408e-06	chr14	8700001	8705000	5000	5.408e-06	5.267	Upregulated
mm10_bin_139463	136.362	0.5874	0.1401	4.1938	2.743e-05	9.511e-05	chr14	8710001	8715000	5000	9.511e-05	4.022	Upregulated
mm10_bin_139464	130.079	0.6038	0.1421	4.2499	2.138e-05	7.762e-05	chr14	8715001	8720000	5000	7.762e-05	4.11	Upregulated
mm10_bin_139465	132.176	0.6236	0.1527	4.0826	4.453e-05	0.0001414	chr14	8720001	8725000	5000	0.0001414	3.85	Upregulated
mm10_bin_139466	111.422	0.6884	0.1713	4.0199	5.822e-05	0.0001761	chr14	8725001	8730000	5000	0.0001761	3.754	Upregulated
mm10_bin_139469	70.207	0.7016	0.2294	3.0591	0.00222	0.003694	chr14	8740001	8745000	5000	0.003694	2.433	Upregulated
mm10_bin_139471	24.748	0.7283	0.2805	2.5966	0.009416	0.01272	chr14	8750001	8755000	5000	0.01272	1.895	Upregulated
mm10_bin_139472	98.987	0.5757	0.1805	3.1896	0.001425	0.002538	chr14	8755001	8760000	5000	0.002538	2.596	Upregulated
mm10_bin_139475	130.483	0.5725	0.1558	3.6746	0.0002383	0.0005653	chr14	8770001	8775000	5000	0.0005653	3.248	Upregulated
mm10_bin_139476	125.426	0.6701	0.1512	4.431	9.381e-06	3.98e-05	chr14	8775001	8780000	5000	3.98e-05	4.4	Upregulated
mm10_bin_139477	121.636	0.5771	0.1544	3.7383	0.0001853	0.0004582	chr14	8780001	8785000	5000	0.0004582	3.339	Upregulated
mm10_bin_139478	155.549	0.7176	0.1344	5.3412	9.231e-08	9.771e-07	chr14	8785001	8790000	5000	9.771e-07	6.01	Upregulated
mm10_bin_139479	162.422	0.9363	0.1336	7.008	2.418e-12	1.544e-10	chr14	8790001	8795000	5000	1.544e-10	9.811	Upregulated
mm10_bin_139480	116.662	0.6638	0.1605	4.1362	3.531e-05	0.0001168	chr14	8795001	8800000	5000	0.0001168	3.932	Upregulated
mm10_bin_139481	137.313	0.7557	0.1395	5.4162	6.086e-08	7.003e-07	chr14	8800001	8805000	5000	7.003e-07	6.155	Upregulated
mm10_bin_139482	97.219	0.6458	0.2059	3.1369	0.001707	0.002957	chr14	8805001	8810000	5000	0.002957	2.529	Upregulated
mm10_bin_139483	112.104	0.6705	0.1626	4.1245	3.715e-05	0.0001218	chr14	8810001	8815000	5000	0.0001218	3.914	Upregulated
mm10_bin_139484	129.365	0.7261	0.1541	4.7131	2.44e-06	1.342e-05	chr14	8815001	8820000	5000	1.342e-05	4.872	Upregulated
mm10_bin_139485	129.353	0.6287	0.1475	4.2619	2.027e-05	7.432e-05	chr14	8820001	8825000	5000	7.432e-05	4.129	Upregulated
mm10_bin_139486	125.166	0.5872	0.1567	3.7471	0.0001789	0.0004451	chr14	8825001	8830000	5000	0.0004451	3.352	Upregulated
mm10_bin_139487	137.85	0.7691	0.1492	5.1545	2.543e-07	2.194e-06	chr14	8830001	8835000	5000	2.194e-06	5.659	Upregulated
mm10_bin_139488	108.86	0.6533	0.1683	3.8806	0.0001042	0.0002844	chr14	8835001	8840000	5000	0.0002844	3.546	Upregulated
mm10_bin_139489	118.672	0.7765	0.1579	4.9167	8.804e-07	5.925e-06	chr14	8840001	8845000	5000	5.925e-06	5.227	Upregulated
mm10_bin_139490	119.732	0.6706	0.1741	3.8509	0.0001177	0.0003145	chr14	8845001	8850000	5000	0.0003145	3.502	Upregulated
mm10_bin_139491	149.925	0.9401	0.1387	6.7798	1.204e-11	6.2e-10	chr14	8850001	8855000	5000	6.2e-10	9.208	Upregulated
mm10_bin_139492	79.191	0.7656	0.2534	3.0208	0.002521	0.004115	chr14	8855001	8860000	5000	0.004115	2.386	Upregulated
mm10_bin_139494	113.943	0.5645	0.1871	3.0174	0.002549	0.004154	chr14	8865001	8870000	5000	0.004154	2.382	Upregulated
mm10_bin_139495	120.109	0.6467	0.1657	3.9038	9.469e-05	0.0002627	chr14	8870001	8875000	5000	0.0002627	3.581	Upregulated
mm10_bin_139496	139.801	0.7786	0.1373	5.6704	1.425e-08	2.172e-07	chr14	8875001	8880000	5000	2.172e-07	6.663	Upregulated
mm10_bin_139497	71.432	1.0783	0.2176	4.9547	7.242e-07	5.073e-06	chr14	8880001	8885000	5000	5.073e-06	5.295	Upregulated
mm10_bin_139498	77.55	0.8996	0.2163	4.1585	3.204e-05	0.000108	chr14	8885001	8890000	5000	0.000108	3.967	Upregulated
mm10_bin_139499	97.485	0.7263	0.1888	3.8462	0.00012	0.0003197	chr14	8890001	8895000	5000	0.0003197	3.495	Upregulated
mm10_bin_139500	121.159	0.6249	0.1526	4.0957	4.209e-05	0.000135	chr14	8895001	8900000	5000	0.000135	3.87	Upregulated
mm10_bin_139501	113.788	0.5387	0.1593	3.3825	0.0007184	0.001424	chr14	8900001	8905000	5000	0.001424	2.847	Upregulated
mm10_bin_139502	110.521	0.5856	0.1605	3.6492	0.000263	0.0006138	chr14	8905001	8910000	5000	0.0006138	3.212	Upregulated
mm10_bin_139503	109.543	0.6352	0.1607	3.9528	7.724e-05	0.0002221	chr14	8910001	8915000	5000	0.0002221	3.653	Upregulated
mm10_bin_139504	126.513	0.6936	0.1525	4.5495	5.377e-06	2.54e-05	chr14	8915001	8920000	5000	2.54e-05	4.595	Upregulated
mm10_bin_139505	144.855	0.7942	0.1347	5.8974	3.693e-09	7.305e-08	chr14	8920001	8925000	5000	7.305e-08	7.136	Upregulated
mm10_bin_139506	125.648	0.5852	0.158	3.7027	0.0002133	0.0005155	chr14	8925001	8930000	5000	0.0005155	3.288	Upregulated
mm10_bin_139508	107.789	0.5377	0.1949	2.7588	0.005801	0.008381	chr14	8935001	8940000	5000	0.008381	2.077	Upregulated
mm10_bin_139509	124.391	0.7626	0.1502	5.0759	3.856e-07	3.062e-06	chr14	8940001	8945000	5000	3.062e-06	5.514	Upregulated
mm10_bin_139510	107.597	0.866	0.1676	5.1681	2.365e-07	2.069e-06	chr14	8945001	8950000	5000	2.069e-06	5.684	Upregulated
mm10_bin_139511	124.094	0.5705	0.1565	3.6463	0.000266	0.0006196	chr14	8950001	8955000	5000	0.0006196	3.208	Upregulated
mm10_bin_139512	133.846	0.6925	0.1544	4.4848	7.298e-06	3.248e-05	chr14	8955001	8960000	5000	3.248e-05	4.488	Upregulated
mm10_bin_139513	124.096	0.6179	0.1501	4.1163	3.851e-05	0.0001255	chr14	8960001	8965000	5000	0.0001255	3.901	Upregulated
mm10_bin_139514	130.636	0.8596	0.1495	5.7507	8.889e-09	1.486e-07	chr14	8965001	8970000	5000	1.486e-07	6.828	Upregulated
mm10_bin_139515	142.501	0.6794	0.1436	4.7327	2.216e-06	1.243e-05	chr14	8970001	8975000	5000	1.243e-05	4.906	Upregulated
mm10_bin_139516	134.422	0.7168	0.1466	4.8884	1.017e-06	6.644e-06	chr14	8975001	8980000	5000	6.644e-06	5.178	Upregulated
mm10_bin_139517	121.458	0.8502	0.1619	5.2497	1.523e-07	1.458e-06	chr14	8980001	8985000	5000	1.458e-06	5.836	Upregulated
mm10_bin_139518	119.539	0.5286	0.1548	3.4151	0.0006376	0.001288	chr14	8985001	8990000	5000	0.001288	2.89	Upregulated
mm10_bin_139520	116.264	0.5735	0.1563	3.6688	0.0002437	0.0005759	chr14	8995001	9000000	5000	0.0005759	3.24	Upregulated
mm10_bin_139521	108.367	0.7158	0.1766	4.0536	5.044e-05	0.0001566	chr14	9000001	9005000	5000	0.0001566	3.805	Upregulated
mm10_bin_139522	115.142	0.6723	0.1626	4.1355	3.542e-05	0.0001171	chr14	9005001	9010000	5000	0.0001171	3.931	Upregulated
mm10_bin_139524	111.07	0.6997	0.1697	4.1227	3.744e-05	0.0001226	chr14	9015001	9020000	5000	0.0001226	3.911	Upregulated
mm10_bin_139525	117.28	0.5602	0.1629	3.4384	0.0005852	0.001199	chr14	9020001	9025000	5000	0.001199	2.921	Upregulated
mm10_bin_139526	115.755	0.6059	0.1606	3.7717	0.0001622	0.0004102	chr14	9025001	9030000	5000	0.0004102	3.387	Upregulated
mm10_bin_139527	122.769	0.6607	0.1495	4.4185	9.938e-06	4.168e-05	chr14	9030001	9035000	5000	4.168e-05	4.38	Upregulated
mm10_bin_139528	126.038	0.7599	0.1501	5.0618	4.153e-07	3.25e-06	chr14	9035001	9040000	5000	3.25e-06	5.488	Upregulated
mm10_bin_139529	121.023	0.612	0.1543	3.9666	7.291e-05	0.0002118	chr14	9040001	9045000	5000	0.0002118	3.674	Upregulated
mm10_bin_139531	70.423	0.8716	0.2196	3.9681	7.244e-05	0.0002107	chr14	9050001	9055000	5000	0.0002107	3.676	Upregulated
mm10_bin_139532	113.333	0.5994	0.1586	3.7782	0.000158	0.0004014	chr14	9055001	9060000	5000	0.0004014	3.396	Upregulated
mm10_bin_139533	131.4	0.9142	0.158	5.7851	7.248e-09	1.259e-07	chr14	9060001	9065000	5000	1.259e-07	6.9	Upregulated
mm10_bin_139534	136.516	0.7547	0.1492	5.0583	4.23e-07	3.298e-06	chr14	9065001	9070000	5000	3.298e-06	5.482	Upregulated
mm10_bin_139535	126.453	0.8871	0.1673	5.3027	1.141e-07	1.157e-06	chr14	9070001	9075000	5000	1.157e-06	5.937	Upregulated
mm10_bin_139536	117.672	0.685	0.1562	4.386	1.155e-05	4.706e-05	chr14	9075001	9080000	5000	4.706e-05	4.327	Upregulated
mm10_bin_139537	120.266	0.5122	0.1511	3.3903	0.0006981	0.00139	chr14	9080001	9085000	5000	0.00139	2.857	Upregulated
mm10_bin_139538	132.868	0.7332	0.1423	5.1538	2.552e-07	2.2e-06	chr14	9085001	9090000	5000	2.2e-06	5.658	Upregulated
mm10_bin_139539	130.218	0.6276	0.1444	4.3454	1.39e-05	5.47e-05	chr14	9090001	9095000	5000	5.47e-05	4.262	Upregulated
mm10_bin_139540	122.293	0.7948	0.162	4.9052	9.334e-07	6.205e-06	chr14	9095001	9100000	5000	6.205e-06	5.207	Upregulated
mm10_bin_139541	91.525	0.8016	0.2072	3.8682	0.0001096	0.0002967	chr14	9100001	9105000	5000	0.0002967	3.528	Upregulated
mm10_bin_139542	129.579	0.6116	0.1621	3.7724	0.0001617	0.0004092	chr14	9105001	9110000	5000	0.0004092	3.388	Upregulated
mm10_bin_139543	120.829	0.6115	0.1685	3.63	0.0002834	0.0006533	chr14	9110001	9115000	5000	0.0006533	3.185	Upregulated
mm10_bin_139544	112.25	0.6352	0.1734	3.6634	0.0002489	0.0005862	chr14	9115001	9120000	5000	0.0005862	3.232	Upregulated
mm10_bin_139545	100.649	0.5833	0.1804	3.233	0.001225	0.002233	chr14	9120001	9125000	5000	0.002233	2.651	Upregulated
mm10_bin_139547	90.687	0.7451	0.2132	3.4939	0.000476	0.001008	chr14	9130001	9135000	5000	0.001008	2.997	Upregulated
mm10_bin_139548	85.243	0.6678	0.2137	3.1248	0.001779	0.003061	chr14	9135001	9140000	5000	0.003061	2.514	Upregulated
mm10_bin_139549	120.581	0.7291	0.1559	4.6762	2.923e-06	1.553e-05	chr14	9140001	9145000	5000	1.553e-05	4.809	Upregulated
mm10_bin_139550	115.364	0.5892	0.179	3.2918	0.0009955	0.001874	chr14	9145001	9150000	5000	0.001874	2.727	Upregulated
mm10_bin_139551	119.911	0.5162	0.1572	3.2838	0.001024	0.00192	chr14	9150001	9155000	5000	0.00192	2.717	Upregulated
mm10_bin_139552	136.193	0.7829	0.145	5.4003	6.654e-08	7.523e-07	chr14	9155001	9160000	5000	7.523e-07	6.124	Upregulated
mm10_bin_139553	127.967	0.7275	0.166	4.383	1.171e-05	4.76e-05	chr14	9160001	9165000	5000	4.76e-05	4.322	Upregulated
mm10_bin_139554	51.63	0.6468	0.2425	2.6669	0.007655	0.01064	chr14	9165001	9170000	5000	0.01064	1.973	Upregulated
mm10_bin_139555	79.136	0.8349	0.2153	3.878	0.0001053	0.000287	chr14	9170001	9175000	5000	0.000287	3.542	Upregulated
mm10_bin_139556	115.894	0.8983	0.1539	5.8358	5.354e-09	9.857e-08	chr14	9175001	9180000	5000	9.857e-08	7.006	Upregulated
mm10_bin_139557	127.051	0.6362	0.1587	4.0095	6.084e-05	0.0001826	chr14	9180001	9185000	5000	0.0001826	3.739	Upregulated
mm10_bin_139558	132.451	0.6737	0.1499	4.4954	6.945e-06	3.123e-05	chr14	9185001	9190000	5000	3.123e-05	4.505	Upregulated
mm10_bin_139559	117.625	0.6358	0.1646	3.863	0.000112	0.000302	chr14	9190001	9195000	5000	0.000302	3.52	Upregulated
mm10_bin_139560	138.24	0.7669	0.1527	5.0237	5.068e-07	3.813e-06	chr14	9195001	9200000	5000	3.813e-06	5.419	Upregulated
mm10_bin_139561	124.861	0.5878	0.1547	3.8004	0.0001444	0.0003727	chr14	9200001	9205000	5000	0.0003727	3.429	Upregulated
mm10_bin_139562	116.277	0.6903	0.1629	4.2364	2.271e-05	8.156e-05	chr14	9205001	9210000	5000	8.156e-05	4.089	Upregulated
mm10_bin_139563	110.169	0.6597	0.1752	3.7667	0.0001654	0.0004171	chr14	9210001	9215000	5000	0.0004171	3.38	Upregulated
mm10_bin_139564	112.04	0.6233	0.1595	3.9081	9.303e-05	0.0002589	chr14	9215001	9220000	5000	0.0002589	3.587	Upregulated
mm10_bin_139565	129.858	0.7658	0.1536	4.9844	6.216e-07	4.49e-06	chr14	9220001	9225000	5000	4.49e-06	5.348	Upregulated
mm10_bin_139566	142.622	0.7257	0.1533	4.7323	2.22e-06	1.245e-05	chr14	9225001	9230000	5000	1.245e-05	4.905	Upregulated
mm10_bin_139567	121.374	0.6855	0.1494	4.5892	4.449e-06	2.179e-05	chr14	9230001	9235000	5000	2.179e-05	4.662	Upregulated
mm10_bin_139568	121.542	0.6081	0.1557	3.9053	9.41e-05	0.0002614	chr14	9235001	9240000	5000	0.0002614	3.583	Upregulated
mm10_bin_139569	129.982	0.5082	0.1458	3.4846	0.0004929	0.001038	chr14	9240001	9245000	5000	0.001038	2.984	Upregulated
mm10_bin_139570	126.87	0.5212	0.1535	3.3949	0.0006864	0.00137	chr14	9245001	9250000	5000	0.00137	2.863	Upregulated
mm10_bin_139571	116.294	0.6204	0.1577	3.9339	8.359e-05	0.000237	chr14	9250001	9255000	5000	0.000237	3.625	Upregulated
mm10_bin_139572	127.644	0.5756	0.1456	3.953	7.717e-05	0.0002219	chr14	9255001	9260000	5000	0.0002219	3.654	Upregulated
mm10_bin_139574	139.491	0.5643	0.1449	3.8955	9.8e-05	0.0002703	chr14	9265001	9270000	5000	0.0002703	3.568	Upregulated
mm10_bin_139575	126.472	0.6936	0.1503	4.6139	3.953e-06	1.981e-05	chr14	9270001	9275000	5000	1.981e-05	4.703	Upregulated
mm10_bin_139577	123.167	0.6603	0.1532	4.3107	1.627e-05	6.215e-05	chr14	9280001	9285000	5000	6.215e-05	4.207	Upregulated
mm10_bin_139578	139.009	0.5682	0.1413	4.0213	5.787e-05	0.0001752	chr14	9285001	9290000	5000	0.0001752	3.756	Upregulated
mm10_bin_139580	132.017	0.7432	0.1541	4.8217	1.423e-06	8.697e-06	chr14	9295001	9300000	5000	8.697e-06	5.061	Upregulated
mm10_bin_139581	114.715	0.7799	0.1656	4.7091	2.489e-06	1.364e-05	chr14	9300001	9305000	5000	1.364e-05	4.865	Upregulated
mm10_bin_139582	125.668	0.5969	0.1482	4.027	5.65e-05	0.0001718	chr14	9305001	9310000	5000	0.0001718	3.765	Upregulated
mm10_bin_139583	117.914	0.5682	0.1863	3.0504	0.002285	0.003786	chr14	9310001	9315000	5000	0.003786	2.422	Upregulated
mm10_bin_139584	129.609	0.6029	0.1573	3.8333	0.0001264	0.0003338	chr14	9315001	9320000	5000	0.0003338	3.477	Upregulated
mm10_bin_139585	124.046	0.613	0.1522	4.0273	5.643e-05	0.0001717	chr14	9320001	9325000	5000	0.0001717	3.765	Upregulated
mm10_bin_139586	116.144	0.6241	0.1746	3.5751	0.0003501	0.0007792	chr14	9325001	9330000	5000	0.0007792	3.108	Upregulated
mm10_bin_139588	125.394	0.6177	0.157	3.933	8.389e-05	0.0002377	chr14	9335001	9340000	5000	0.0002377	3.624	Upregulated
mm10_bin_139589	116.529	0.7577	0.1794	4.2236	2.404e-05	8.542e-05	chr14	9340001	9345000	5000	8.542e-05	4.068	Upregulated
mm10_bin_139590	116.604	0.709	0.1545	4.5895	4.442e-06	2.176e-05	chr14	9345001	9350000	5000	2.176e-05	4.662	Upregulated
mm10_bin_139591	99.218	0.5273	0.1804	2.9221	0.003477	0.005408	chr14	9350001	9355000	5000	0.005408	2.267	Upregulated
mm10_bin_139592	115.642	0.7105	0.1674	4.2434	2.202e-05	7.951e-05	chr14	9355001	9360000	5000	7.951e-05	4.1	Upregulated
mm10_bin_139593	120.369	0.6344	0.1628	3.8957	9.79e-05	0.0002701	chr14	9360001	9365000	5000	0.0002701	3.568	Upregulated
mm10_bin_139594	122.045	0.7221	0.1568	4.6048	4.129e-06	2.051e-05	chr14	9365001	9370000	5000	2.051e-05	4.688	Upregulated
mm10_bin_139595	58.646	0.633	0.2339	2.7064	0.006801	0.009609	chr14	9370001	9375000	5000	0.009609	2.017	Upregulated
mm10_bin_139596	71.853	0.516	0.2317	2.2272	0.02593	0.03101	chr14	9375001	9380000	5000	0.03101	1.508	Upregulated
mm10_bin_139597	132.405	0.6279	0.1476	4.2552	2.089e-05	7.615e-05	chr14	9380001	9385000	5000	7.615e-05	4.118	Upregulated
mm10_bin_139598	123.825	0.6086	0.1593	3.8203	0.0001333	0.0003486	chr14	9385001	9390000	5000	0.0003486	3.458	Upregulated
mm10_bin_139603	103.179	0.5021	0.1804	2.7827	0.00539	0.007865	chr14	9410001	9415000	5000	0.007865	2.104	Upregulated
mm10_bin_139606	102.933	0.55	0.1828	3.0085	0.002625	0.004259	chr14	9425001	9430000	5000	0.004259	2.371	Upregulated
mm10_bin_139608	101.463	0.714	0.1853	3.8542	0.0001161	0.000311	chr14	9435001	9440000	5000	0.000311	3.507	Upregulated
mm10_bin_139609	116.548	0.563	0.1588	3.5458	0.0003915	0.0008555	chr14	9440001	9445000	5000	0.0008555	3.068	Upregulated
mm10_bin_139610	111.698	0.6007	0.1686	3.5621	0.0003679	0.0008121	chr14	9445001	9450000	5000	0.0008121	3.09	Upregulated
mm10_bin_139611	100.078	0.6454	0.1832	3.5225	0.0004274	0.000921	chr14	9450001	9455000	5000	0.000921	3.036	Upregulated
mm10_bin_139612	97.205	0.5931	0.1778	3.3356	0.0008511	0.001643	chr14	9455001	9460000	5000	0.001643	2.784	Upregulated
mm10_bin_139614	121.302	0.5669	0.1638	3.4614	0.0005374	0.001116	chr14	9465001	9470000	5000	0.001116	2.952	Upregulated
mm10_bin_139616	99.17	0.6236	0.2012	3.0991	0.001941	0.003296	chr14	9475001	9480000	5000	0.003296	2.482	Upregulated
mm10_bin_139620	105.246	0.517	0.1911	2.7057	0.006817	0.009628	chr14	9495001	9500000	5000	0.009628	2.016	Upregulated
mm10_bin_139621	112.677	0.6736	0.1757	3.8342	0.000126	0.0003328	chr14	9500001	9505000	5000	0.0003328	3.478	Upregulated
mm10_bin_139622	115.278	0.753	0.1798	4.1871	2.826e-05	9.744e-05	chr14	9505001	9510000	5000	9.744e-05	4.011	Upregulated
mm10_bin_139623	103.032	0.5808	0.1806	3.2157	0.001301	0.00235	chr14	9510001	9515000	5000	0.00235	2.629	Upregulated
mm10_bin_139625	109.775	0.513	0.1602	3.2015	0.001367	0.002451	chr14	9520001	9525000	5000	0.002451	2.611	Upregulated
mm10_bin_139626	121.644	0.6926	0.1535	4.5132	6.384e-06	2.917e-05	chr14	9525001	9530000	5000	2.917e-05	4.535	Upregulated
mm10_bin_139627	119.615	0.5721	0.1542	3.7101	0.0002072	0.0005031	chr14	9530001	9535000	5000	0.0005031	3.298	Upregulated
mm10_bin_139628	118.908	0.6671	0.1534	4.3494	1.365e-05	5.388e-05	chr14	9535001	9540000	5000	5.388e-05	4.269	Upregulated
mm10_bin_139629	113.109	0.5033	0.18	2.7959	0.005176	0.007598	chr14	9540001	9545000	5000	0.007598	2.119	Upregulated
mm10_bin_139630	109.481	0.5566	0.1848	3.012	0.002596	0.004218	chr14	9545001	9550000	5000	0.004218	2.375	Upregulated
mm10_bin_139632	113.065	0.5468	0.187	2.9237	0.003459	0.005384	chr14	9555001	9560000	5000	0.005384	2.269	Upregulated
mm10_bin_139633	113.162	0.5092	0.1773	2.8716	0.004084	0.006204	chr14	9560001	9565000	5000	0.006204	2.207	Upregulated
mm10_bin_139634	109.529	0.5333	0.1693	3.1497	0.001634	0.00285	chr14	9565001	9570000	5000	0.00285	2.545	Upregulated
mm10_bin_139636	120.438	0.6179	0.1584	3.9002	9.613e-05	0.000266	chr14	9575001	9580000	5000	0.000266	3.575	Upregulated
mm10_bin_139638	108.756	0.5583	0.1646	3.3915	0.000695	0.001385	chr14	9585001	9590000	5000	0.001385	2.859	Upregulated
mm10_bin_139639	105.895	0.5658	0.1784	3.1718	0.001515	0.002672	chr14	9590001	9595000	5000	0.002672	2.573	Upregulated
mm10_bin_139640	119.546	0.5855	0.1564	3.7431	0.0001818	0.000451	chr14	9595001	9600000	5000	0.000451	3.346	Upregulated
mm10_bin_139641	109.816	0.5782	0.1755	3.2945	0.000986	0.001859	chr14	9600001	9605000	5000	0.001859	2.731	Upregulated
mm10_bin_139642	119.292	0.5526	0.1806	3.0604	0.00221	0.00368	chr14	9605001	9610000	5000	0.00368	2.434	Upregulated
mm10_bin_139643	111.48	0.584	0.181	3.2267	0.001252	0.002275	chr14	9610001	9615000	5000	0.002275	2.643	Upregulated
mm10_bin_139644	111.488	0.5073	0.1703	2.979	0.002892	0.004622	chr14	9615001	9620000	5000	0.004622	2.335	Upregulated
mm10_bin_139645	105.628	0.5675	0.1706	3.3267	0.0008789	0.001688	chr14	9620001	9625000	5000	0.001688	2.773	Upregulated
mm10_bin_139646	120.678	0.6426	0.1612	3.987	6.692e-05	0.0001973	chr14	9625001	9630000	5000	0.0001973	3.705	Upregulated
mm10_bin_139647	107.774	0.5158	0.1762	2.9275	0.003417	0.005327	chr14	9630001	9635000	5000	0.005327	2.273	Upregulated
mm10_bin_139651	114.788	0.6265	0.1551	4.0389	5.369e-05	0.0001648	chr14	9650001	9655000	5000	0.0001648	3.783	Upregulated
mm10_bin_139652	103.162	0.5735	0.1818	3.1546	0.001607	0.002809	chr14	9655001	9660000	5000	0.002809	2.551	Upregulated
mm10_bin_139653	100.215	0.5677	0.1785	3.1807	0.001469	0.002604	chr14	9660001	9665000	5000	0.002604	2.584	Upregulated
mm10_bin_139654	115.715	0.7953	0.1843	4.3148	1.598e-05	6.123e-05	chr14	9665001	9670000	5000	6.123e-05	4.213	Upregulated
mm10_bin_139655	105.661	0.5314	0.1795	2.9601	0.003075	0.00487	chr14	9670001	9675000	5000	0.00487	2.312	Upregulated
mm10_bin_139658	114.531	0.7065	0.1556	4.5393	5.644e-06	2.641e-05	chr14	9685001	9690000	5000	2.641e-05	4.578	Upregulated
mm10_bin_139659	104.427	0.6243	0.1841	3.3914	0.0006953	0.001385	chr14	9690001	9695000	5000	0.001385	2.858	Upregulated
mm10_bin_139662	127.847	0.5469	0.1515	3.6098	0.0003065	0.0006975	chr14	9705001	9710000	5000	0.0006975	3.156	Upregulated
mm10_bin_139663	130.179	0.7018	0.1665	4.214	2.509e-05	8.843e-05	chr14	9710001	9715000	5000	8.843e-05	4.053	Upregulated
mm10_bin_139664	117.508	0.5798	0.17	3.4107	0.0006479	0.001305	chr14	9715001	9720000	5000	0.001305	2.884	Upregulated
mm10_bin_139665	118.684	0.6442	0.1874	3.4374	0.0005874	0.001202	chr14	9720001	9725000	5000	0.001202	2.92	Upregulated
mm10_bin_139666	90.685	0.7723	0.2131	3.6247	0.0002893	0.0006647	chr14	9725001	9730000	5000	0.0006647	3.177	Upregulated
mm10_bin_139671	124.116	0.5369	0.1565	3.4317	0.0005998	0.001223	chr14	9750001	9755000	5000	0.001223	2.912	Upregulated
mm10_bin_139672	116.459	0.5975	0.1572	3.8016	0.0001438	0.0003713	chr14	9755001	9760000	5000	0.0003713	3.43	Upregulated
mm10_bin_139673	119.481	0.6187	0.1528	4.0482	5.161e-05	0.0001596	chr14	9760001	9765000	5000	0.0001596	3.797	Upregulated
mm10_bin_139674	133.054	0.5313	0.1394	3.8112	0.0001383	0.0003594	chr14	9765001	9770000	5000	0.0003594	3.444	Upregulated
mm10_bin_139675	113.455	0.7261	0.1851	3.9233	8.735e-05	0.0002457	chr14	9770001	9775000	5000	0.0002457	3.61	Upregulated
mm10_bin_139676	111.017	0.6234	0.19	3.2813	0.001033	0.001934	chr14	9775001	9780000	5000	0.001934	2.713	Upregulated
mm10_bin_139679	113.468	0.6594	0.1614	4.0841	4.424e-05	0.0001407	chr14	9790001	9795000	5000	0.0001407	3.852	Upregulated
mm10_bin_139680	106.781	0.7356	0.1654	4.4482	8.659e-06	3.731e-05	chr14	9795001	9800000	5000	3.731e-05	4.428	Upregulated
mm10_bin_139681	119.848	0.6355	0.1577	4.0288	5.606e-05	0.0001708	chr14	9800001	9805000	5000	0.0001708	3.768	Upregulated
mm10_bin_139682	104.539	0.6538	0.1829	3.5744	0.000351	0.0007809	chr14	9805001	9810000	5000	0.0007809	3.107	Upregulated
mm10_bin_139685	112.791	0.7531	0.1631	4.6165	3.902e-06	1.96e-05	chr14	9820001	9825000	5000	1.96e-05	4.708	Upregulated
mm10_bin_139686	121.513	0.5717	0.1556	3.674	0.0002387	0.0005662	chr14	9825001	9830000	5000	0.0005662	3.247	Upregulated
mm10_bin_139687	109.278	0.5523	0.1722	3.2079	0.001337	0.002405	chr14	9830001	9835000	5000	0.002405	2.619	Upregulated
mm10_bin_139689	95.874	0.6772	0.1962	3.4519	0.0005566	0.001149	chr14	9840001	9845000	5000	0.001149	2.94	Upregulated
mm10_bin_139690	114.978	0.5991	0.1741	3.4409	0.0005798	0.00119	chr14	9845001	9850000	5000	0.00119	2.925	Upregulated
mm10_bin_139691	100.285	0.7526	0.175	4.3003	1.706e-05	6.458e-05	chr14	9850001	9855000	5000	6.458e-05	4.19	Upregulated
mm10_bin_139693	121.839	0.6256	0.1704	3.6712	0.0002414	0.0005714	chr14	9860001	9865000	5000	0.0005714	3.243	Upregulated
mm10_bin_139694	122.834	0.6329	0.158	4.0067	6.157e-05	0.0001844	chr14	9865001	9870000	5000	0.0001844	3.734	Upregulated
mm10_bin_139695	112.184	0.5411	0.1691	3.2005	0.001372	0.002458	chr14	9870001	9875000	5000	0.002458	2.609	Upregulated
mm10_bin_139696	109.209	0.5183	0.1759	2.9463	0.003216	0.005059	chr14	9875001	9880000	5000	0.005059	2.296	Upregulated
mm10_bin_139697	103.59	0.738	0.1727	4.2724	1.934e-05	7.155e-05	chr14	9880001	9885000	5000	7.155e-05	4.145	Upregulated
mm10_bin_139699	122.911	0.5518	0.1741	3.1701	0.001524	0.002685	chr14	9890001	9895000	5000	0.002685	2.571	Upregulated
mm10_bin_139700	117.531	0.5238	0.1685	3.108	0.001883	0.003213	chr14	9895001	9900000	5000	0.003213	2.493	Upregulated
mm10_bin_139702	111.071	0.6892	0.1759	3.9187	8.904e-05	0.0002497	chr14	9905001	9910000	5000	0.0002497	3.603	Upregulated
mm10_bin_139703	125.405	0.5745	0.1607	3.5741	0.0003514	0.0007818	chr14	9910001	9915000	5000	0.0007818	3.107	Upregulated
mm10_bin_139705	106.519	0.5613	0.1733	3.2388	0.0012	0.002195	chr14	9920001	9925000	5000	0.002195	2.659	Upregulated
mm10_bin_139706	122.715	0.7434	0.1705	4.3609	1.295e-05	5.163e-05	chr14	9925001	9930000	5000	5.163e-05	4.287	Upregulated
mm10_bin_139707	114.325	0.6908	0.1605	4.3033	1.683e-05	6.387e-05	chr14	9930001	9935000	5000	6.387e-05	4.195	Upregulated
mm10_bin_139709	118.313	0.5708	0.1517	3.7621	0.0001685	0.0004235	chr14	9940001	9945000	5000	0.0004235	3.373	Upregulated
mm10_bin_139711	120.672	0.5662	0.1563	3.6232	0.000291	0.0006679	chr14	9950001	9955000	5000	0.0006679	3.175	Upregulated
mm10_bin_139712	123.892	0.7466	0.1533	4.8717	1.106e-06	7.111e-06	chr14	9955001	9960000	5000	7.111e-06	5.148	Upregulated
mm10_bin_139713	119.661	0.637	0.1549	4.1134	3.898e-05	0.0001268	chr14	9960001	9965000	5000	0.0001268	3.897	Upregulated
mm10_bin_139715	112.64	0.6318	0.1745	3.62	0.0002946	0.0006749	chr14	9970001	9975000	5000	0.0006749	3.171	Upregulated
mm10_bin_139719	113.491	0.5069	0.168	3.0181	0.002544	0.004146	chr14	9990001	9995000	5000	0.004146	2.382	Upregulated
mm10_bin_139720	104.375	0.5991	0.1987	3.0159	0.002562	0.004172	chr14	9995001	10000000	5000	0.004172	2.38	Upregulated
mm10_bin_139722	105.175	0.6456	0.1827	3.5347	0.0004082	0.000886	chr14	10005001	10010000	5000	0.000886	3.053	Upregulated
mm10_bin_139724	107.224	0.6249	0.1788	3.4957	0.0004729	0.001002	chr14	10015001	10020000	5000	0.001002	2.999	Upregulated
mm10_bin_139725	115.986	0.5353	0.1674	3.1978	0.001385	0.002477	chr14	10020001	10025000	5000	0.002477	2.606	Upregulated
mm10_bin_139726	120.111	0.6395	0.1533	4.1716	3.024e-05	0.000103	chr14	10025001	10030000	5000	0.000103	3.987	Upregulated
mm10_bin_139727	136.674	0.681	0.149	4.5713	4.846e-06	2.335e-05	chr14	10030001	10035000	5000	2.335e-05	4.632	Upregulated
mm10_bin_139729	122.381	0.5045	0.1666	3.0286	0.002457	0.004026	chr14	10040001	10045000	5000	0.004026	2.395	Upregulated
mm10_bin_139730	98.859	0.5391	0.2004	2.6902	0.007141	0.01002	chr14	10045001	10050000	5000	0.01002	1.999	Upregulated
mm10_bin_139731	115.624	0.5476	0.1702	3.217	0.001295	0.002341	chr14	10050001	10055000	5000	0.002341	2.631	Upregulated
mm10_bin_139732	113.35	0.7497	0.1571	4.7719	1.825e-06	1.063e-05	chr14	10055001	10060000	5000	1.063e-05	4.973	Upregulated
mm10_bin_139733	113.398	0.7752	0.1644	4.7164	2.401e-06	1.324e-05	chr14	10060001	10065000	5000	1.324e-05	4.878	Upregulated
mm10_bin_139734	115.219	0.6537	0.1655	3.9506	7.797e-05	0.0002238	chr14	10065001	10070000	5000	0.0002238	3.65	Upregulated
mm10_bin_139735	119.82	0.6234	0.1656	3.7644	0.0001669	0.0004202	chr14	10070001	10075000	5000	0.0004202	3.377	Upregulated
mm10_bin_139736	125.117	0.7004	0.1563	4.4796	7.478e-06	3.313e-05	chr14	10075001	10080000	5000	3.313e-05	4.48	Upregulated
mm10_bin_139737	107.79	0.6361	0.183	3.4754	0.0005101	0.001068	chr14	10080001	10085000	5000	0.001068	2.971	Upregulated
mm10_bin_139738	41.982	0.7201	0.2677	2.6898	0.007149	0.01003	chr14	10085001	10090000	5000	0.01003	1.999	Upregulated
mm10_bin_139739	50.451	0.6442	0.252	2.5568	0.01056	0.01405	chr14	10090001	10095000	5000	0.01405	1.852	Upregulated
mm10_bin_139740	89.723	0.7049	0.2034	3.4647	0.0005308	0.001105	chr14	10095001	10100000	5000	0.001105	2.957	Upregulated
mm10_bin_139742	48.635	0.6076	0.2366	2.5683	0.01022	0.01366	chr14	10105001	10110000	5000	0.01366	1.865	Upregulated
mm10_bin_139743	59.192	0.7343	0.2335	3.145	0.001661	0.002888	chr14	10110001	10115000	5000	0.002888	2.539	Upregulated
mm10_bin_139744	34.852	0.6395	0.2461	2.5991	0.009348	0.01264	chr14	10115001	10120000	5000	0.01264	1.898	Upregulated
mm10_bin_139747	111.495	0.7091	0.1713	4.1405	3.465e-05	0.0001151	chr14	10130001	10135000	5000	0.0001151	3.939	Upregulated
mm10_bin_139748	127.352	0.6686	0.149	4.4865	7.242e-06	3.228e-05	chr14	10135001	10140000	5000	3.228e-05	4.491	Upregulated
mm10_bin_139749	123.521	0.7767	0.1551	5.0061	5.555e-07	4.103e-06	chr14	10140001	10145000	5000	4.103e-06	5.387	Upregulated
mm10_bin_139750	112.237	0.6926	0.1733	3.9979	6.39e-05	0.00019	chr14	10145001	10150000	5000	0.00019	3.721	Upregulated
mm10_bin_139751	105.438	0.7334	0.1904	3.8524	0.0001169	0.0003129	chr14	10150001	10155000	5000	0.0003129	3.505	Upregulated
mm10_bin_139754	95.606	0.557	0.1959	2.8427	0.004473	0.006705	chr14	10165001	10170000	5000	0.006705	2.174	Upregulated
mm10_bin_139756	89.253	0.6072	0.225	2.6981	0.006973	0.009816	chr14	10175001	10180000	5000	0.009816	2.008	Upregulated
mm10_bin_139759	116.197	0.543	0.174	3.1204	0.001806	0.003101	chr14	10190001	10195000	5000	0.003101	2.509	Upregulated
mm10_bin_139760	93.77	0.5288	0.2032	2.6028	0.009246	0.01252	chr14	10195001	10200000	5000	0.01252	1.902	Upregulated
mm10_bin_139761	108.529	0.5787	0.1829	3.164	0.001556	0.002733	chr14	10200001	10205000	5000	0.002733	2.563	Upregulated
mm10_bin_139762	115.147	0.5785	0.1874	3.0872	0.00202	0.003409	chr14	10205001	10210000	5000	0.003409	2.467	Upregulated
mm10_bin_139763	122.788	0.5795	0.1661	3.4884	0.0004859	0.001026	chr14	10210001	10215000	5000	0.001026	2.989	Upregulated
mm10_bin_139764	120.797	0.5646	0.1705	3.3111	0.0009295	0.001769	chr14	10215001	10220000	5000	0.001769	2.752	Upregulated
mm10_bin_139765	118.247	0.5828	0.1617	3.6052	0.0003119	0.0007078	chr14	10220001	10225000	5000	0.0007078	3.15	Upregulated
mm10_bin_139766	111.39	0.5613	0.162	3.4641	0.000532	0.001107	chr14	10225001	10230000	5000	0.001107	2.956	Upregulated
mm10_bin_139767	87.454	0.7034	0.2013	3.494	0.0004758	0.001007	chr14	10230001	10235000	5000	0.001007	2.997	Upregulated
mm10_bin_139768	103.97	0.5564	0.1906	2.9194	0.003507	0.005448	chr14	10235001	10240000	5000	0.005448	2.264	Upregulated
mm10_bin_139770	107.372	0.5614	0.184	3.0508	0.002282	0.003782	chr14	10245001	10250000	5000	0.003782	2.422	Upregulated
mm10_bin_139771	115.108	0.6415	0.1656	3.8747	0.0001068	0.0002902	chr14	10250001	10255000	5000	0.0002902	3.537	Upregulated
mm10_bin_139772	111.021	0.7842	0.1769	4.4335	9.27e-06	3.942e-05	chr14	10255001	10260000	5000	3.942e-05	4.404	Upregulated
mm10_bin_139774	114.148	0.54	0.1798	3.0039	0.002665	0.004313	chr14	10265001	10270000	5000	0.004313	2.365	Upregulated
mm10_bin_139775	102.835	0.6488	0.1829	3.5466	0.0003902	0.0008531	chr14	10270001	10275000	5000	0.0008531	3.069	Upregulated
mm10_bin_139776	110.523	0.6554	0.1746	3.7542	0.0001739	0.0004347	chr14	10275001	10280000	5000	0.0004347	3.362	Upregulated
mm10_bin_139777	126.654	0.5871	0.1659	3.5393	0.0004012	0.0008734	chr14	10280001	10285000	5000	0.0008734	3.059	Upregulated
mm10_bin_139778	120.154	0.5148	0.1589	3.2393	0.001198	0.002191	chr14	10285001	10290000	5000	0.002191	2.659	Upregulated
mm10_bin_139779	121.11	0.6008	0.1695	3.5454	0.000392	0.0008565	chr14	10290001	10295000	5000	0.0008565	3.067	Upregulated
mm10_bin_139780	108.722	0.5561	0.1721	3.232	0.001229	0.00224	chr14	10295001	10300000	5000	0.00224	2.65	Upregulated
mm10_bin_139781	100.981	0.5432	0.1831	2.9664	0.003013	0.004785	chr14	10300001	10305000	5000	0.004785	2.32	Upregulated
mm10_bin_139782	109.86	0.6	0.1743	3.442	0.0005774	0.001186	chr14	10305001	10310000	5000	0.001186	2.926	Upregulated
mm10_bin_139783	121.158	0.6023	0.1601	3.7609	0.0001693	0.0004252	chr14	10310001	10315000	5000	0.0004252	3.371	Upregulated
mm10_bin_139784	121.646	0.6209	0.1797	3.4558	0.0005487	0.001136	chr14	10315001	10320000	5000	0.001136	2.945	Upregulated
mm10_bin_139785	106.899	0.6942	0.167	4.1563	3.234e-05	0.0001088	chr14	10320001	10325000	5000	0.0001088	3.963	Upregulated
mm10_bin_139786	131.416	0.5503	0.143	3.8467	0.0001197	0.0003191	chr14	10325001	10330000	5000	0.0003191	3.496	Upregulated
mm10_bin_139787	119.761	0.5584	0.1649	3.3855	0.0007105	0.00141	chr14	10330001	10335000	5000	0.00141	2.851	Upregulated
mm10_bin_139789	117.459	0.6472	0.1502	4.309	1.64e-05	6.254e-05	chr14	10340001	10345000	5000	6.254e-05	4.204	Upregulated
mm10_bin_139790	115.636	0.6579	0.1709	3.8484	0.0001189	0.0003173	chr14	10345001	10350000	5000	0.0003173	3.499	Upregulated
mm10_bin_139791	116.67	0.6347	0.1514	4.1918	2.768e-05	9.58e-05	chr14	10350001	10355000	5000	9.58e-05	4.019	Upregulated
mm10_bin_139792	116.23	0.7001	0.1742	4.0199	5.822e-05	0.0001761	chr14	10355001	10360000	5000	0.0001761	3.754	Upregulated
mm10_bin_139793	112.208	0.5939	0.1733	3.4273	0.0006095	0.00124	chr14	10360001	10365000	5000	0.00124	2.907	Upregulated
mm10_bin_139795	124.762	0.6907	0.1627	4.2459	2.177e-05	7.878e-05	chr14	10370001	10375000	5000	7.878e-05	4.104	Upregulated
mm10_bin_139796	126.065	0.668	0.1504	4.4416	8.929e-06	3.825e-05	chr14	10375001	10380000	5000	3.825e-05	4.417	Upregulated
mm10_bin_139797	102.167	0.5379	0.1707	3.1514	0.001625	0.002835	chr14	10380001	10385000	5000	0.002835	2.547	Upregulated
mm10_bin_139798	114.041	0.6488	0.1656	3.9174	8.952e-05	0.0002508	chr14	10385001	10390000	5000	0.0002508	3.601	Upregulated
mm10_bin_139799	110.119	0.5082	0.1755	2.8963	0.003776	0.005802	chr14	10390001	10395000	5000	0.005802	2.236	Upregulated
mm10_bin_139800	95.75	0.5235	0.1979	2.6458	0.008149	0.01123	chr14	10395001	10400000	5000	0.01123	1.95	Upregulated
mm10_bin_139801	100.579	0.5072	0.183	2.771	0.005589	0.008115	chr14	10400001	10405000	5000	0.008115	2.091	Upregulated
mm10_bin_139802	117.969	0.5834	0.1754	3.3252	0.0008836	0.001695	chr14	10405001	10410000	5000	0.001695	2.771	Upregulated
mm10_bin_139807	110.33	0.6393	0.1649	3.878	0.0001053	0.0002869	chr14	10430001	10435000	5000	0.0002869	3.542	Upregulated
mm10_bin_139808	119.534	0.6331	0.1564	4.0495	5.134e-05	0.0001589	chr14	10435001	10440000	5000	0.0001589	3.799	Upregulated
mm10_bin_139809	121.851	0.6173	0.1684	3.666	0.0002464	0.0005813	chr14	10440001	10445000	5000	0.0005813	3.236	Upregulated
mm10_bin_139810	126.589	0.6794	0.1529	4.4425	8.894e-06	3.813e-05	chr14	10445001	10450000	5000	3.813e-05	4.419	Upregulated
mm10_bin_139812	110.319	0.5079	0.168	3.0222	0.002509	0.004099	chr14	10455001	10460000	5000	0.004099	2.387	Upregulated
mm10_bin_139813	116.311	0.6481	0.1574	4.1164	3.849e-05	0.0001254	chr14	10460001	10465000	5000	0.0001254	3.902	Upregulated
mm10_bin_139814	107.676	0.5433	0.1853	2.9318	0.00337	0.005266	chr14	10465001	10470000	5000	0.005266	2.279	Upregulated
mm10_bin_139816	123.75	0.7034	0.1484	4.7393	2.145e-06	1.211e-05	chr14	10475001	10480000	5000	1.211e-05	4.917	Upregulated
mm10_bin_139817	120.092	0.5931	0.1661	3.5701	0.0003568	0.0007917	chr14	10480001	10485000	5000	0.0007917	3.101	Upregulated
mm10_bin_139821	114.512	0.6863	0.166	4.1352	3.546e-05	0.0001172	chr14	10500001	10505000	5000	0.0001172	3.931	Upregulated
mm10_bin_139822	115.312	0.5525	0.1574	3.5097	0.0004486	0.0009588	chr14	10505001	10510000	5000	0.0009588	3.018	Upregulated
mm10_bin_139823	114.891	0.5268	0.1586	3.3208	0.0008977	0.001718	chr14	10510001	10515000	5000	0.001718	2.765	Upregulated
mm10_bin_139824	85.894	0.6254	0.1965	3.1824	0.001461	0.002591	chr14	10515001	10520000	5000	0.002591	2.586	Upregulated
mm10_bin_139827	118.04	0.5249	0.1651	3.1792	0.001477	0.002615	chr14	10530001	10535000	5000	0.002615	2.583	Upregulated
mm10_bin_139828	118.496	0.5595	0.1802	3.1044	0.001906	0.003246	chr14	10535001	10540000	5000	0.003246	2.489	Upregulated
mm10_bin_139830	133.757	0.6179	0.1428	4.3282	1.504e-05	5.828e-05	chr14	10545001	10550000	5000	5.828e-05	4.234	Upregulated
mm10_bin_139832	112.399	0.6714	0.1575	4.2621	2.026e-05	7.427e-05	chr14	10555001	10560000	5000	7.427e-05	4.129	Upregulated
mm10_bin_139833	109.908	0.587	0.1626	3.6101	0.0003061	0.0006967	chr14	10560001	10565000	5000	0.0006967	3.157	Upregulated
mm10_bin_139835	122.198	0.6788	0.1558	4.3578	1.314e-05	5.224e-05	chr14	10570001	10575000	5000	5.224e-05	4.282	Upregulated
mm10_bin_139837	123.969	0.5147	0.1545	3.3326	0.0008604	0.001658	chr14	10580001	10585000	5000	0.001658	2.78	Upregulated
mm10_bin_139840	128.115	0.5341	0.1518	3.5179	0.000435	0.0009345	chr14	10595001	10600000	5000	0.0009345	3.029	Upregulated
mm10_bin_139841	135.464	0.6385	0.1429	4.4672	7.926e-06	3.472e-05	chr14	10600001	10605000	5000	3.472e-05	4.459	Upregulated
mm10_bin_139842	82.452	0.5295	0.215	2.4631	0.01378	0.01771	chr14	10605001	10610000	5000	0.01771	1.752	Upregulated
mm10_bin_139843	4.584	1.7578	0.6535	2.6897	0.007152	0.01003	chr14	10610001	10615000	5000	0.01003	1.999	Upregulated
mm10_bin_139845	120.388	0.5939	0.1553	3.8238	0.0001314	0.0003445	chr14	10620001	10625000	5000	0.0003445	3.463	Upregulated
mm10_bin_139846	126.615	0.559	0.1596	3.5024	0.000461	0.000981	chr14	10625001	10630000	5000	0.000981	3.008	Upregulated
mm10_bin_139854	155.503	0.5031	0.1372	3.6671	0.0002453	0.0005793	chr14	10665001	10670000	5000	0.0005793	3.237	Upregulated
mm10_bin_139856	132.088	0.5586	0.1443	3.8703	0.0001087	0.0002945	chr14	10675001	10680000	5000	0.0002945	3.531	Upregulated
mm10_bin_139859	103.82	0.666	0.1736	3.8376	0.0001242	0.000329	chr14	10690001	10695000	5000	0.000329	3.483	Upregulated
mm10_bin_139863	121.777	0.5936	0.1689	3.5141	0.0004413	0.0009459	chr14	10710001	10715000	5000	0.0009459	3.024	Upregulated
mm10_bin_139867	118.417	0.5574	0.1667	3.3442	0.0008251	0.0016	chr14	10730001	10735000	5000	0.0016	2.796	Upregulated
mm10_bin_139869	116.699	0.5741	0.1715	3.3469	0.0008171	0.001587	chr14	10740001	10745000	5000	0.001587	2.799	Upregulated
mm10_bin_139870	122.42	0.6299	0.1617	3.8947	9.834e-05	0.0002711	chr14	10745001	10750000	5000	0.0002711	3.567	Upregulated
mm10_bin_139871	115.087	0.6305	0.1844	3.4184	0.0006299	0.001275	chr14	10750001	10755000	5000	0.001275	2.895	Upregulated
mm10_bin_139873	127.051	0.6018	0.1462	4.1171	3.837e-05	0.0001251	chr14	10760001	10765000	5000	0.0001251	3.903	Upregulated
mm10_bin_139874	116.955	0.5395	0.1558	3.4621	0.0005359	0.001114	chr14	10765001	10770000	5000	0.001114	2.953	Upregulated
mm10_bin_139877	130.91	0.6357	0.1553	4.0934	4.251e-05	0.0001361	chr14	10780001	10785000	5000	0.0001361	3.866	Upregulated
mm10_bin_139882	143.926	0.5272	0.1394	3.7813	0.000156	0.0003974	chr14	10805001	10810000	5000	0.0003974	3.401	Upregulated
mm10_bin_139883	119.207	0.6904	0.16	4.3147	1.598e-05	6.124e-05	chr14	10810001	10815000	5000	6.124e-05	4.213	Upregulated
mm10_bin_139885	126.193	0.6042	0.15	4.0289	5.603e-05	0.0001707	chr14	10820001	10825000	5000	0.0001707	3.768	Upregulated
mm10_bin_139886	133.893	0.5568	0.1544	3.6059	0.000311	0.0007061	chr14	10825001	10830000	5000	0.0007061	3.151	Upregulated
mm10_bin_139889	101.808	0.5153	0.1771	2.9103	0.003611	0.005585	chr14	10840001	10845000	5000	0.005585	2.253	Upregulated
mm10_bin_139891	125.186	0.5424	0.1704	3.1837	0.001454	0.002581	chr14	10850001	10855000	5000	0.002581	2.588	Upregulated
mm10_bin_139892	106.897	0.5416	0.1672	3.2397	0.001197	0.002189	chr14	10855001	10860000	5000	0.002189	2.66	Upregulated
mm10_bin_139895	104.275	0.6054	0.1788	3.3855	0.0007104	0.00141	chr14	10870001	10875000	5000	0.00141	2.851	Upregulated
mm10_bin_139896	124.6	0.5022	0.1583	3.1733	0.001507	0.002661	chr14	10875001	10880000	5000	0.002661	2.575	Upregulated
mm10_bin_139897	115.299	0.7024	0.1708	4.1123	3.918e-05	0.0001273	chr14	10880001	10885000	5000	0.0001273	3.895	Upregulated
mm10_bin_139898	128.979	0.6676	0.1828	3.6531	0.0002591	0.0006062	chr14	10885001	10890000	5000	0.0006062	3.217	Upregulated
mm10_bin_139899	134.096	0.5311	0.1529	3.4726	0.0005154	0.001077	chr14	10890001	10895000	5000	0.001077	2.968	Upregulated
mm10_bin_139901	123.678	0.6442	0.1579	4.0793	4.516e-05	0.0001431	chr14	10900001	10905000	5000	0.0001431	3.844	Upregulated
mm10_bin_139902	123.929	0.511	0.1631	3.1324	0.001734	0.002996	chr14	10905001	10910000	5000	0.002996	2.524	Upregulated
mm10_bin_139904	128.154	0.6866	0.1561	4.3977	1.094e-05	4.506e-05	chr14	10915001	10920000	5000	4.506e-05	4.346	Upregulated
mm10_bin_139905	135.825	0.7152	0.1495	4.7851	1.709e-06	1.008e-05	chr14	10920001	10925000	5000	1.008e-05	4.997	Upregulated
mm10_bin_139906	123.253	0.6386	0.1576	4.0532	5.051e-05	0.0001568	chr14	10925001	10930000	5000	0.0001568	3.805	Upregulated
mm10_bin_139907	108.553	0.6617	0.1863	3.552	0.0003823	0.0008387	chr14	10930001	10935000	5000	0.0008387	3.076	Upregulated
mm10_bin_139908	124.044	0.5006	0.1571	3.1869	0.001438	0.002557	chr14	10935001	10940000	5000	0.002557	2.592	Upregulated
mm10_bin_139909	123.494	0.5977	0.1529	3.9099	9.235e-05	0.0002574	chr14	10940001	10945000	5000	0.0002574	3.589	Upregulated
mm10_bin_139910	132.438	0.6032	0.1546	3.901	9.58e-05	0.0002652	chr14	10945001	10950000	5000	0.0002652	3.576	Upregulated
mm10_bin_139912	106.563	0.515	0.1917	2.6863	0.007224	0.01012	chr14	10955001	10960000	5000	0.01012	1.995	Upregulated
mm10_bin_139913	118.806	0.6184	0.1545	4.0019	6.284e-05	0.0001874	chr14	10960001	10965000	5000	0.0001874	3.727	Upregulated
mm10_bin_139914	112.532	0.706	0.1759	4.0128	6.001e-05	0.0001805	chr14	10965001	10970000	5000	0.0001805	3.743	Upregulated
mm10_bin_139917	125.168	0.7481	0.1636	4.574	4.786e-06	2.311e-05	chr14	10980001	10985000	5000	2.311e-05	4.636	Upregulated
mm10_bin_139918	135.834	0.6555	0.1501	4.3672	1.259e-05	5.046e-05	chr14	10985001	10990000	5000	5.046e-05	4.297	Upregulated
mm10_bin_139919	128.5	0.6599	0.153	4.3142	1.602e-05	6.136e-05	chr14	10990001	10995000	5000	6.136e-05	4.212	Upregulated
mm10_bin_139920	117.704	0.6998	0.1564	4.4744	7.661e-06	3.377e-05	chr14	10995001	11000000	5000	3.377e-05	4.471	Upregulated
mm10_bin_139922	131.467	0.6024	0.1557	3.8679	0.0001098	0.0002969	chr14	11005001	11010000	5000	0.0002969	3.527	Upregulated
mm10_bin_139923	110.339	0.6282	0.1632	3.8497	0.0001182	0.0003158	chr14	11010001	11015000	5000	0.0003158	3.501	Upregulated
mm10_bin_139924	113.437	0.5978	0.1672	3.5752	0.00035	0.000779	chr14	11015001	11020000	5000	0.000779	3.108	Upregulated
mm10_bin_139925	110.093	0.5155	0.169	3.0496	0.002291	0.003795	chr14	11020001	11025000	5000	0.003795	2.421	Upregulated
mm10_bin_139926	114.188	0.5497	0.1723	3.1904	0.001421	0.002531	chr14	11025001	11030000	5000	0.002531	2.597	Upregulated
mm10_bin_139927	121.142	0.5624	0.1672	3.3628	0.0007714	0.001512	chr14	11030001	11035000	5000	0.001512	2.82	Upregulated
mm10_bin_139931	135.714	0.607	0.1448	4.193	2.752e-05	9.537e-05	chr14	11050001	11055000	5000	9.537e-05	4.021	Upregulated
mm10_bin_139932	130.71	0.602	0.1574	3.8243	0.0001311	0.0003439	chr14	11055001	11060000	5000	0.0003439	3.464	Upregulated
mm10_bin_139933	119.62	0.6397	0.1533	4.1715	3.027e-05	0.000103	chr14	11060001	11065000	5000	0.000103	3.987	Upregulated
mm10_bin_139934	108.71	0.5329	0.1773	3.0049	0.002657	0.004302	chr14	11065001	11070000	5000	0.004302	2.366	Upregulated
mm10_bin_139935	126.031	0.6978	0.1584	4.4069	1.048e-05	4.353e-05	chr14	11070001	11075000	5000	4.353e-05	4.361	Upregulated
mm10_bin_139936	106.274	0.6055	0.1848	3.276	0.001053	0.001965	chr14	11075001	11080000	5000	0.001965	2.707	Upregulated
mm10_bin_139937	101.609	0.5448	0.1882	2.895	0.003792	0.005823	chr14	11080001	11085000	5000	0.005823	2.235	Upregulated
mm10_bin_139940	124.692	0.6541	0.1637	3.9948	6.474e-05	0.000192	chr14	11095001	11100000	5000	0.000192	3.717	Upregulated
mm10_bin_139941	127.033	0.7153	0.1514	4.7249	2.302e-06	1.281e-05	chr14	11100001	11105000	5000	1.281e-05	4.892	Upregulated
mm10_bin_139942	122.303	0.5151	0.1514	3.4014	0.0006705	0.001343	chr14	11105001	11110000	5000	0.001343	2.872	Upregulated
mm10_bin_139943	136.186	0.5217	0.1443	3.6162	0.000299	0.0006833	chr14	11110001	11115000	5000	0.0006833	3.165	Upregulated
mm10_bin_139947	124.834	0.6419	0.1597	4.0201	5.818e-05	0.000176	chr14	11130001	11135000	5000	0.000176	3.755	Upregulated
mm10_bin_139948	116.581	0.7529	0.1713	4.3956	1.105e-05	4.542e-05	chr14	11135001	11140000	5000	4.542e-05	4.343	Upregulated
mm10_bin_139949	116.467	0.5023	0.1598	3.1422	0.001677	0.002912	chr14	11140001	11145000	5000	0.002912	2.536	Upregulated
mm10_bin_139950	117.318	0.5639	0.1674	3.3686	0.0007554	0.001486	chr14	11145001	11150000	5000	0.001486	2.828	Upregulated
mm10_bin_139951	123.876	0.5696	0.1581	3.603	0.0003146	0.0007127	chr14	11150001	11155000	5000	0.0007127	3.147	Upregulated
mm10_bin_139952	96.106	0.5045	0.2027	2.4892	0.0128	0.01662	chr14	11155001	11160000	5000	0.01662	1.779	Upregulated
mm10_bin_139955	153.07	0.734	0.1325	5.5398	3.029e-08	3.992e-07	chr14	11170001	11175000	5000	3.992e-07	6.399	Upregulated
mm10_bin_139956	166.886	0.7293	0.1319	5.5313	3.18e-08	4.153e-07	chr14	11175001	11180000	5000	4.153e-07	6.382	Upregulated
mm10_bin_139957	147.755	0.6437	0.1528	4.2122	2.529e-05	8.902e-05	chr14	11180001	11185000	5000	8.902e-05	4.051	Upregulated
mm10_bin_139958	129.203	0.5899	0.1628	3.624	0.0002901	0.0006662	chr14	11185001	11190000	5000	0.0006662	3.176	Upregulated
mm10_bin_139959	137.842	0.6732	0.1549	4.3461	1.386e-05	5.456e-05	chr14	11190001	11195000	5000	5.456e-05	4.263	Upregulated
mm10_bin_139960	142.166	0.6722	0.1487	4.5207	6.165e-06	2.835e-05	chr14	11195001	11200000	5000	2.835e-05	4.547	Upregulated
mm10_bin_139963	138.722	0.6683	0.152	4.3967	1.099e-05	4.523e-05	chr14	11210001	11215000	5000	4.523e-05	4.345	Upregulated
mm10_bin_139964	133.07	0.6901	0.1481	4.6596	3.168e-06	1.657e-05	chr14	11215001	11220000	5000	1.657e-05	4.781	Upregulated
mm10_bin_139965	129.659	0.5684	0.1467	3.8736	0.0001072	0.0002913	chr14	11220001	11225000	5000	0.0002913	3.536	Upregulated
mm10_bin_139966	138.178	0.7362	0.1377	5.3469	8.947e-08	9.53e-07	chr14	11225001	11230000	5000	9.53e-07	6.021	Upregulated
mm10_bin_139968	137.613	0.6546	0.1352	4.8431	1.278e-06	7.987e-06	chr14	11235001	11240000	5000	7.987e-06	5.098	Upregulated
mm10_bin_139969	148.954	0.5338	0.1426	3.7418	0.0001827	0.0004529	chr14	11240001	11245000	5000	0.0004529	3.344	Upregulated
mm10_bin_139970	142.208	0.7025	0.1343	5.2301	1.694e-07	1.587e-06	chr14	11245001	11250000	5000	1.587e-06	5.799	Upregulated
mm10_bin_139973	143.736	0.5527	0.1449	3.8149	0.0001362	0.000355	chr14	11260001	11265000	5000	0.000355	3.45	Upregulated
mm10_bin_139974	122.069	0.7217	0.1523	4.7388	2.149e-06	1.213e-05	chr14	11265001	11270000	5000	1.213e-05	4.916	Upregulated
mm10_bin_139975	127.776	0.8119	0.1499	5.4175	6.044e-08	6.962e-07	chr14	11270001	11275000	5000	6.962e-07	6.157	Upregulated
mm10_bin_139976	128.156	0.6632	0.1707	3.8841	0.0001027	0.000281	chr14	11275001	11280000	5000	0.000281	3.551	Upregulated
mm10_bin_139977	88.755	0.5629	0.1972	2.8546	0.004309	0.006494	chr14	11280001	11285000	5000	0.006494	2.188	Upregulated
mm10_bin_139978	113.402	0.7051	0.1612	4.3745	1.217e-05	4.911e-05	chr14	11285001	11290000	5000	4.911e-05	4.309	Upregulated
mm10_bin_139979	124.739	0.765	0.1549	4.9371	7.929e-07	5.453e-06	chr14	11290001	11295000	5000	5.453e-06	5.263	Upregulated
mm10_bin_139981	114.754	0.5766	0.18	3.2027	0.001361	0.002442	chr14	11300001	11305000	5000	0.002442	2.612	Upregulated
mm10_bin_139983	118.724	0.5782	0.1709	3.3828	0.0007175	0.001422	chr14	11310001	11315000	5000	0.001422	2.847	Upregulated
mm10_bin_139984	129.919	0.7077	0.159	4.4517	8.519e-06	3.682e-05	chr14	11315001	11320000	5000	3.682e-05	4.434	Upregulated
mm10_bin_139985	111.354	0.7254	0.1735	4.1817	2.893e-05	9.934e-05	chr14	11320001	11325000	5000	9.934e-05	4.003	Upregulated
mm10_bin_139986	110.075	0.6697	0.1629	4.1105	3.949e-05	0.0001281	chr14	11325001	11330000	5000	0.0001281	3.892	Upregulated
mm10_bin_139987	117.349	0.8475	0.1729	4.9003	9.568e-07	6.33e-06	chr14	11330001	11335000	5000	6.33e-06	5.199	Upregulated
mm10_bin_139988	113.951	0.6762	0.1676	4.0352	5.456e-05	0.000167	chr14	11335001	11340000	5000	0.000167	3.777	Upregulated
mm10_bin_139989	91.729	0.8379	0.1937	4.3256	1.521e-05	5.882e-05	chr14	11340001	11345000	5000	5.882e-05	4.23	Upregulated
mm10_bin_139990	126.58	0.7512	0.1548	4.854	1.21e-06	7.643e-06	chr14	11345001	11350000	5000	7.643e-06	5.117	Upregulated
mm10_bin_139991	116.09	0.6922	0.1594	4.3417	1.414e-05	5.545e-05	chr14	11350001	11355000	5000	5.545e-05	4.256	Upregulated
mm10_bin_139992	111.714	0.5423	0.1624	3.3402	0.0008373	0.00162	chr14	11355001	11360000	5000	0.00162	2.79	Upregulated
mm10_bin_139994	135.886	0.8372	0.1478	5.6661	1.461e-08	2.215e-07	chr14	11365001	11370000	5000	2.215e-07	6.655	Upregulated
mm10_bin_139995	143.757	0.6327	0.1391	4.5477	5.425e-06	2.558e-05	chr14	11370001	11375000	5000	2.558e-05	4.592	Upregulated
mm10_bin_139996	137.906	0.518	0.1352	3.8303	0.000128	0.0003371	chr14	11375001	11380000	5000	0.0003371	3.472	Upregulated
mm10_bin_139997	108.031	0.6409	0.1607	3.9895	6.62e-05	0.0001955	chr14	11380001	11385000	5000	0.0001955	3.709	Upregulated
mm10_bin_139999	88.659	0.5227	0.1977	2.6438	0.008198	0.01129	chr14	11390001	11395000	5000	0.01129	1.947	Upregulated
mm10_bin_140000	108.937	0.6676	0.1593	4.1911	2.776e-05	9.603e-05	chr14	11395001	11400000	5000	9.603e-05	4.018	Upregulated
mm10_bin_140002	157.351	0.8554	0.1318	6.4884	8.677e-11	3.312e-09	chr14	11405001	11410000	5000	3.312e-09	8.48	Upregulated
mm10_bin_140003	152.017	0.6771	0.1403	4.8255	1.396e-06	8.566e-06	chr14	11410001	11415000	5000	8.566e-06	5.067	Upregulated
mm10_bin_140005	130.07	0.649	0.1564	4.1508	3.313e-05	0.0001109	chr14	11420001	11425000	5000	0.0001109	3.955	Upregulated
mm10_bin_140006	123.847	0.5346	0.1777	3.0079	0.00263	0.004266	chr14	11425001	11430000	5000	0.004266	2.37	Upregulated
mm10_bin_140007	124.179	0.574	0.1495	3.8408	0.0001226	0.0003255	chr14	11430001	11435000	5000	0.0003255	3.487	Upregulated
mm10_bin_140008	142.739	0.5615	0.1387	4.0488	5.148e-05	0.0001592	chr14	11435001	11440000	5000	0.0001592	3.798	Upregulated
mm10_bin_140010	121.943	0.6917	0.1571	4.4031	1.067e-05	4.416e-05	chr14	11445001	11450000	5000	4.416e-05	4.355	Upregulated
mm10_bin_140011	128.108	1.0264	0.1433	7.1604	8.045e-13	5.891e-11	chr14	11450001	11455000	5000	5.891e-11	10.23	Upregulated
mm10_bin_140012	115.501	0.743	0.1608	4.6208	3.823e-06	1.928e-05	chr14	11455001	11460000	5000	1.928e-05	4.715	Upregulated
mm10_bin_140013	133.161	0.7728	0.1644	4.7022	2.574e-06	1.402e-05	chr14	11460001	11465000	5000	1.402e-05	4.853	Upregulated
mm10_bin_140014	112.855	0.7654	0.1932	3.9623	7.422e-05	0.0002149	chr14	11465001	11470000	5000	0.0002149	3.668	Upregulated
mm10_bin_140016	127.855	0.7884	0.1519	5.191	2.091e-07	1.875e-06	chr14	11475001	11480000	5000	1.875e-06	5.727	Upregulated
mm10_bin_140017	135.857	0.5648	0.1398	4.0408	5.328e-05	0.0001637	chr14	11480001	11485000	5000	0.0001637	3.786	Upregulated
mm10_bin_140018	116.701	0.5265	0.1549	3.3981	0.0006785	0.001357	chr14	11485001	11490000	5000	0.001357	2.868	Upregulated
mm10_bin_140020	139.151	0.5639	0.1372	4.1091	3.972e-05	0.0001287	chr14	11495001	11500000	5000	0.0001287	3.89	Upregulated
mm10_bin_140022	158.905	0.5118	0.1244	4.1155	3.864e-05	0.0001258	chr14	11505001	11510000	5000	0.0001258	3.9	Upregulated
mm10_bin_140023	135.809	0.7677	0.1409	5.449	5.065e-08	6.031e-07	chr14	11510001	11515000	5000	6.031e-07	6.22	Upregulated
mm10_bin_140024	132.61	0.6977	0.1437	4.8565	1.195e-06	7.566e-06	chr14	11515001	11520000	5000	7.566e-06	5.121	Upregulated
mm10_bin_140025	124.322	0.5722	0.15	3.8147	0.0001364	0.0003552	chr14	11520001	11525000	5000	0.0003552	3.449	Upregulated
mm10_bin_140028	138.387	0.5365	0.144	3.7266	0.0001941	0.0004765	chr14	11535001	11540000	5000	0.0004765	3.322	Upregulated
mm10_bin_140029	108.669	0.6112	0.1744	3.5035	0.0004593	0.0009778	chr14	11540001	11545000	5000	0.0009778	3.01	Upregulated
mm10_bin_140032	107.346	0.5031	0.1732	2.9044	0.00368	0.005677	chr14	11555001	11560000	5000	0.005677	2.246	Upregulated
mm10_bin_140033	104.185	0.588	0.1945	3.0236	0.002498	0.004082	chr14	11560001	11565000	5000	0.004082	2.389	Upregulated
mm10_bin_140034	112.735	0.6321	0.1741	3.6295	0.0002839	0.0006544	chr14	11565001	11570000	5000	0.0006544	3.184	Upregulated
mm10_bin_140035	96.269	0.6958	0.1984	3.5068	0.0004535	0.0009677	chr14	11570001	11575000	5000	0.0009677	3.014	Upregulated
mm10_bin_140038	104.936	0.7985	0.1935	4.1261	3.689e-05	0.0001211	chr14	11585001	11590000	5000	0.0001211	3.917	Upregulated
mm10_bin_140040	105.808	0.622	0.1935	3.2151	0.001304	0.002354	chr14	11595001	11600000	5000	0.002354	2.628	Upregulated
mm10_bin_140041	97.498	0.5613	0.1824	3.078	0.002084	0.003501	chr14	11600001	11605000	5000	0.003501	2.456	Upregulated
mm10_bin_140043	111.074	0.5523	0.1936	2.8525	0.004337	0.00653	chr14	11610001	11615000	5000	0.00653	2.185	Upregulated
mm10_bin_140044	102.866	0.5104	0.1859	2.7448	0.006054	0.008694	chr14	11615001	11620000	5000	0.008694	2.061	Upregulated
mm10_bin_140045	115.156	0.5574	0.189	2.9491	0.003187	0.005021	chr14	11620001	11625000	5000	0.005021	2.299	Upregulated
mm10_bin_140046	116.027	0.5787	0.1681	3.4423	0.0005767	0.001184	chr14	11625001	11630000	5000	0.001184	2.927	Upregulated
mm10_bin_140048	109.79	0.5692	0.18	3.1624	0.001565	0.002746	chr14	11635001	11640000	5000	0.002746	2.561	Upregulated
mm10_bin_140050	97.174	0.7444	0.1987	3.7461	0.0001796	0.0004465	chr14	11645001	11650000	5000	0.0004465	3.35	Upregulated
mm10_bin_140051	103.153	0.5745	0.1873	3.0668	0.002164	0.003614	chr14	11650001	11655000	5000	0.003614	2.442	Upregulated
mm10_bin_140057	103.853	0.6265	0.1782	3.515	0.0004397	0.000943	chr14	11680001	11685000	5000	0.000943	3.025	Upregulated
mm10_bin_140059	99.204	0.5439	0.1868	2.9117	0.003595	0.005564	chr14	11690001	11695000	5000	0.005564	2.255	Upregulated
mm10_bin_140062	99.327	0.5743	0.2058	2.7911	0.005252	0.007695	chr14	11705001	11710000	5000	0.007695	2.114	Upregulated
mm10_bin_140063	92.332	0.7122	0.2131	3.3412	0.0008342	0.001615	chr14	11710001	11715000	5000	0.001615	2.792	Upregulated
mm10_bin_140064	99.898	0.5668	0.1952	2.9029	0.003697	0.005699	chr14	11715001	11720000	5000	0.005699	2.244	Upregulated
mm10_bin_140066	102.773	0.7047	0.1867	3.7754	0.0001598	0.0004051	chr14	11725001	11730000	5000	0.0004051	3.392	Upregulated
mm10_bin_140067	105.6	0.5399	0.1832	2.947	0.003209	0.00505	chr14	11730001	11735000	5000	0.00505	2.297	Upregulated
mm10_bin_140068	101.788	0.6669	0.1986	3.3585	0.0007837	0.001532	chr14	11735001	11740000	5000	0.001532	2.815	Upregulated
mm10_bin_140071	105.08	0.5777	0.2056	2.8104	0.004948	0.00731	chr14	11750001	11755000	5000	0.00731	2.136	Upregulated
mm10_bin_140072	111.254	0.5876	0.1779	3.3039	0.0009534	0.001807	chr14	11755001	11760000	5000	0.001807	2.743	Upregulated
mm10_bin_140080	101.87	0.6077	0.1809	3.3596	0.0007805	0.001527	chr14	11795001	11800000	5000	0.001527	2.816	Upregulated
mm10_bin_140082	109.122	0.6087	0.1747	3.4849	0.0004924	0.001037	chr14	11805001	11810000	5000	0.001037	2.984	Upregulated
mm10_bin_140089	113.226	0.5569	0.1793	3.1057	0.001899	0.003235	chr14	11840001	11845000	5000	0.003235	2.49	Upregulated
mm10_bin_140091	111.561	0.5163	0.1787	2.8895	0.003858	0.00591	chr14	11850001	11855000	5000	0.00591	2.228	Upregulated
mm10_bin_140092	103.636	0.5096	0.2149	2.3711	0.01774	0.02211	chr14	11855001	11860000	5000	0.02211	1.655	Upregulated
mm10_bin_140094	113.724	0.5322	0.1768	3.0109	0.002604	0.00423	chr14	11865001	11870000	5000	0.00423	2.374	Upregulated
mm10_bin_140095	116.151	0.5142	0.1883	2.731	0.006315	0.009016	chr14	11870001	11875000	5000	0.009016	2.045	Upregulated
mm10_bin_140096	120.493	0.7595	0.1635	4.645	3.401e-06	1.754e-05	chr14	11875001	11880000	5000	1.754e-05	4.756	Upregulated
mm10_bin_140099	106.359	0.5749	0.1829	3.1434	0.00167	0.002902	chr14	11890001	11895000	5000	0.002902	2.537	Upregulated
mm10_bin_140102	102.838	0.5589	0.2018	2.77	0.005605	0.008135	chr14	11905001	11910000	5000	0.008135	2.09	Upregulated
mm10_bin_140103	104.081	0.5375	0.1881	2.8574	0.004271	0.006445	chr14	11910001	11915000	5000	0.006445	2.191	Upregulated
mm10_bin_140104	103.512	0.5771	0.1863	3.097	0.001955	0.003316	chr14	11915001	11920000	5000	0.003316	2.479	Upregulated
mm10_bin_140105	110.718	0.565	0.1743	3.2405	0.001193	0.002184	chr14	11920001	11925000	5000	0.002184	2.661	Upregulated
mm10_bin_140107	108.551	0.5583	0.1701	3.2823	0.00103	0.001929	chr14	11930001	11935000	5000	0.001929	2.715	Upregulated
mm10_bin_140109	107.851	0.698	0.1784	3.9129	9.121e-05	0.0002547	chr14	11940001	11945000	5000	0.0002547	3.594	Upregulated
mm10_bin_140110	101.907	0.555	0.1903	2.9163	0.003542	0.005495	chr14	11945001	11950000	5000	0.005495	2.26	Upregulated
mm10_bin_140111	111.369	0.6086	0.1685	3.6112	0.0003048	0.0006944	chr14	11950001	11955000	5000	0.0006944	3.158	Upregulated
mm10_bin_140113	116.309	0.5448	0.1681	3.2398	0.001196	0.002188	chr14	11960001	11965000	5000	0.002188	2.66	Upregulated
mm10_bin_140114	103.354	0.5502	0.1974	2.7868	0.005323	0.007782	chr14	11965001	11970000	5000	0.007782	2.109	Upregulated
mm10_bin_140116	109.889	0.6592	0.2	3.2952	0.0009834	0.001855	chr14	11975001	11980000	5000	0.001855	2.732	Upregulated
mm10_bin_140118	97.747	0.6847	0.1933	3.5415	0.0003979	0.0008672	chr14	11985001	11990000	5000	0.0008672	3.062	Upregulated
mm10_bin_140120	112.614	0.5275	0.1901	2.7757	0.005509	0.008015	chr14	11995001	12000000	5000	0.008015	2.096	Upregulated
mm10_bin_140121	107.044	0.5549	0.1766	3.1413	0.001682	0.002919	chr14	12000001	12005000	5000	0.002919	2.535	Upregulated
mm10_bin_140122	112.241	0.693	0.1679	4.1277	3.664e-05	0.0001204	chr14	12005001	12010000	5000	0.0001204	3.919	Upregulated
mm10_bin_140123	94.877	0.5882	0.2054	2.8639	0.004184	0.006334	chr14	12010001	12015000	5000	0.006334	2.198	Upregulated
mm10_bin_140124	106.542	0.5795	0.1781	3.2534	0.00114	0.002102	chr14	12015001	12020000	5000	0.002102	2.677	Upregulated
mm10_bin_140126	105.162	0.6823	0.1673	4.0779	4.544e-05	0.0001438	chr14	12025001	12030000	5000	0.0001438	3.842	Upregulated
mm10_bin_140127	107.089	0.7324	0.1753	4.1783	2.936e-05	0.0001005	chr14	12030001	12035000	5000	0.0001005	3.998	Upregulated
mm10_bin_140128	105.125	0.5781	0.1932	2.9915	0.002776	0.004464	chr14	12035001	12040000	5000	0.004464	2.35	Upregulated
mm10_bin_140129	105.888	0.6091	0.1924	3.1661	0.001545	0.002717	chr14	12040001	12045000	5000	0.002717	2.566	Upregulated
mm10_bin_140130	103.79	0.5331	0.1921	2.7753	0.005516	0.008023	chr14	12045001	12050000	5000	0.008023	2.096	Upregulated
mm10_bin_140131	98.497	0.5762	0.196	2.9391	0.003291	0.00516	chr14	12050001	12055000	5000	0.00516	2.287	Upregulated
mm10_bin_140132	101.135	0.6533	0.2093	3.1209	0.001803	0.003096	chr14	12055001	12060000	5000	0.003096	2.509	Upregulated
mm10_bin_140134	115.189	0.6042	0.1751	3.45	0.0005607	0.001157	chr14	12065001	12070000	5000	0.001157	2.937	Upregulated
mm10_bin_140135	106.253	0.6923	0.1872	3.6988	0.0002166	0.0005221	chr14	12070001	12075000	5000	0.0005221	3.282	Upregulated
mm10_bin_140137	107.521	0.5257	0.1842	2.8545	0.00431	0.006495	chr14	12080001	12085000	5000	0.006495	2.187	Upregulated
mm10_bin_140138	117.548	0.5481	0.1683	3.256	0.00113	0.002086	chr14	12085001	12090000	5000	0.002086	2.681	Upregulated
mm10_bin_140140	112.759	0.5088	0.1666	3.0533	0.002263	0.003755	chr14	12095001	12100000	5000	0.003755	2.425	Upregulated
mm10_bin_140142	115.408	0.7716	0.1813	4.2549	2.091e-05	7.623e-05	chr14	12105001	12110000	5000	7.623e-05	4.118	Upregulated
mm10_bin_140143	111.936	0.5138	0.185	2.7768	0.00549	0.00799	chr14	12110001	12115000	5000	0.00799	2.097	Upregulated
mm10_bin_140144	105.347	0.5742	0.1884	3.0479	0.002304	0.003813	chr14	12115001	12120000	5000	0.003813	2.419	Upregulated
mm10_bin_140147	113.911	0.5294	0.1703	3.1095	0.001874	0.003199	chr14	12130001	12135000	5000	0.003199	2.495	Upregulated
mm10_bin_140149	115.657	0.5337	0.1534	3.4793	0.0005028	0.001055	chr14	12140001	12145000	5000	0.001055	2.977	Upregulated
mm10_bin_140157	126.895	0.5937	0.1544	3.8454	0.0001204	0.0003205	chr14	12180001	12185000	5000	0.0003205	3.494	Upregulated
mm10_bin_140160	118.414	0.6046	0.1657	3.6483	0.000264	0.0006158	chr14	12195001	12200000	5000	0.0006158	3.211	Upregulated
mm10_bin_140161	133.829	0.5829	0.1571	3.7109	0.0002065	0.0005018	chr14	12200001	12205000	5000	0.0005018	3.3	Upregulated
mm10_bin_140165	106.973	0.5112	0.1838	2.7809	0.005421	0.007904	chr14	12220001	12225000	5000	0.007904	2.102	Upregulated
mm10_bin_140166	103.242	0.6376	0.1895	3.3638	0.0007688	0.001508	chr14	12225001	12230000	5000	0.001508	2.822	Upregulated
mm10_bin_140167	104.24	0.7185	0.1824	3.9402	8.141e-05	0.000232	chr14	12230001	12235000	5000	0.000232	3.635	Upregulated
mm10_bin_140168	104.131	0.825	0.2135	3.8649	0.0001111	0.0003	chr14	12235001	12240000	5000	0.0003	3.523	Upregulated
mm10_bin_140170	39.733	0.611	0.2507	2.4365	0.01483	0.01889	chr14	12245001	12250000	5000	0.01889	1.724	Upregulated
mm10_bin_140171	10.45	1.158	0.4104	2.8216	0.004778	0.007094	chr14	12250001	12255000	5000	0.007094	2.149	Upregulated
mm10_bin_140172	11.887	1.0701	0.3748	2.8554	0.004298	0.00648	chr14	12255001	12260000	5000	0.00648	2.188	Upregulated
mm10_bin_140173	143.512	0.6764	0.1512	4.4745	7.659e-06	3.376e-05	chr14	12260001	12265000	5000	3.376e-05	4.472	Upregulated
mm10_bin_140174	144.486	0.6829	0.1346	5.0727	3.922e-07	3.104e-06	chr14	12265001	12270000	5000	3.104e-06	5.508	Upregulated
mm10_bin_140175	170.945	0.6005	0.2123	2.8282	0.004681	0.006972	chr14	12270001	12275000	5000	0.006972	2.157	Upregulated
mm10_bin_140178	93.158	0.5906	0.202	2.9241	0.003455	0.005378	chr14	12285001	12290000	5000	0.005378	2.269	Upregulated
mm10_bin_140180	92.168	0.5021	0.2195	2.2878	0.02215	0.02694	chr14	12295001	12300000	5000	0.02694	1.57	Upregulated
mm10_bin_140181	103.88	0.8167	0.1879	4.3456	1.389e-05	5.466e-05	chr14	12300001	12305000	5000	5.466e-05	4.262	Upregulated
mm10_bin_140184	175.354	0.6348	0.1369	4.6361	3.55e-06	1.815e-05	chr14	12315001	12320000	5000	1.815e-05	4.741	Upregulated
mm10_bin_140197	118.549	0.5932	0.1612	3.6805	0.0002328	0.0005544	chr14	12380001	12385000	5000	0.0005544	3.256	Upregulated
mm10_bin_140210	105.356	0.7714	0.1722	4.48	7.463e-06	3.307e-05	chr14	12445001	12450000	5000	3.307e-05	4.481	Upregulated
mm10_bin_140211	106.042	0.564	0.1796	3.1393	0.001693	0.002936	chr14	12450001	12455000	5000	0.002936	2.532	Upregulated
mm10_bin_140215	105.742	0.5284	0.1838	2.8745	0.004047	0.006155	chr14	12470001	12475000	5000	0.006155	2.211	Upregulated
mm10_bin_140217	113.744	0.6609	0.1604	4.1208	3.776e-05	0.0001235	chr14	12480001	12485000	5000	0.0001235	3.908	Upregulated
mm10_bin_140219	102.106	0.6535	0.2089	3.1288	0.001755	0.003026	chr14	12490001	12495000	5000	0.003026	2.519	Upregulated
mm10_bin_140224	110.079	0.543	0.1726	3.146	0.001655	0.002881	chr14	12515001	12520000	5000	0.002881	2.541	Upregulated
mm10_bin_140228	121.538	0.5224	0.1646	3.1733	0.001507	0.002661	chr14	12535001	12540000	5000	0.002661	2.575	Upregulated
mm10_bin_140230	105.483	0.6315	0.168	3.7592	0.0001705	0.0004275	chr14	12545001	12550000	5000	0.0004275	3.369	Upregulated
mm10_bin_140232	111.439	0.5857	0.1719	3.4074	0.0006558	0.001319	chr14	12555001	12560000	5000	0.001319	2.88	Upregulated
mm10_bin_140234	115.16	0.5648	0.1686	3.3502	0.0008077	0.001572	chr14	12565001	12570000	5000	0.001572	2.804	Upregulated
mm10_bin_140235	101.8	0.5003	0.1809	2.7664	0.005668	0.008214	chr14	12570001	12575000	5000	0.008214	2.085	Upregulated
mm10_bin_140236	100.609	0.5883	0.197	2.9868	0.00282	0.004523	chr14	12575001	12580000	5000	0.004523	2.345	Upregulated
mm10_bin_140237	113.596	0.5267	0.1747	3.0156	0.002565	0.004175	chr14	12580001	12585000	5000	0.004175	2.379	Upregulated
mm10_bin_140240	90.209	0.5596	0.2114	2.6471	0.008118	0.01119	chr14	12595001	12600000	5000	0.01119	1.951	Upregulated
mm10_bin_140244	92.24	0.5703	0.2012	2.8353	0.004578	0.00684	chr14	12615001	12620000	5000	0.00684	2.165	Upregulated
mm10_bin_140245	65.503	0.5837	0.2393	2.4396	0.0147	0.01875	chr14	12620001	12625000	5000	0.01875	1.727	Upregulated
mm10_bin_140247	100.862	0.8114	0.2051	3.9553	7.645e-05	0.0002202	chr14	12630001	12635000	5000	0.0002202	3.657	Upregulated
mm10_bin_140249	99.523	0.584	0.1801	3.2418	0.001188	0.002176	chr14	12640001	12645000	5000	0.002176	2.662	Upregulated
mm10_bin_140251	102.37	0.573	0.2069	2.7697	0.005611	0.008141	chr14	12650001	12655000	5000	0.008141	2.089	Upregulated
mm10_bin_140252	97.742	0.5942	0.1826	3.2535	0.00114	0.002101	chr14	12655001	12660000	5000	0.002101	2.678	Upregulated
mm10_bin_140253	104.648	0.6754	0.1855	3.6406	0.000272	0.0006313	chr14	12660001	12665000	5000	0.0006313	3.2	Upregulated
mm10_bin_140254	92.839	0.5394	0.2049	2.6329	0.008467	0.01161	chr14	12665001	12670000	5000	0.01161	1.935	Upregulated
mm10_bin_140256	96.102	0.5303	0.2028	2.615	0.008923	0.01214	chr14	12675001	12680000	5000	0.01214	1.916	Upregulated
mm10_bin_140258	104.019	0.5294	0.2016	2.6262	0.008634	0.0118	chr14	12685001	12690000	5000	0.0118	1.928	Upregulated
mm10_bin_140259	96.009	0.8993	0.2016	4.4599	8.198e-06	3.568e-05	chr14	12690001	12695000	5000	3.568e-05	4.448	Upregulated
mm10_bin_140261	97.032	0.6834	0.2038	3.3537	0.0007974	0.001555	chr14	12700001	12705000	5000	0.001555	2.808	Upregulated
mm10_bin_140262	95.902	0.6699	0.2073	3.2318	0.00123	0.002241	chr14	12705001	12710000	5000	0.002241	2.65	Upregulated
mm10_bin_140264	97.051	0.6858	0.21	3.266	0.001091	0.002024	chr14	12715001	12720000	5000	0.002024	2.694	Upregulated
mm10_bin_140265	92.246	0.6358	0.2007	3.1682	0.001534	0.0027	chr14	12720001	12725000	5000	0.0027	2.569	Upregulated
mm10_bin_140266	85.104	0.6789	0.2157	3.1471	0.001649	0.002871	chr14	12725001	12730000	5000	0.002871	2.542	Upregulated
mm10_bin_140267	92.671	0.8657	0.2218	3.9022	9.532e-05	0.0002642	chr14	12730001	12735000	5000	0.0002642	3.578	Upregulated
mm10_bin_140268	88.148	0.5434	0.2065	2.632	0.008488	0.01163	chr14	12735001	12740000	5000	0.01163	1.934	Upregulated
mm10_bin_140269	79.171	0.5679	0.2242	2.5332	0.0113	0.01491	chr14	12740001	12745000	5000	0.01491	1.827	Upregulated
mm10_bin_140272	89.777	0.6411	0.2067	3.1016	0.001924	0.003272	chr14	12755001	12760000	5000	0.003272	2.485	Upregulated
mm10_bin_140273	100.727	0.5483	0.1819	3.0151	0.002569	0.004181	chr14	12760001	12765000	5000	0.004181	2.379	Upregulated
mm10_bin_140274	95.204	0.6781	0.2206	3.0733	0.002117	0.003547	chr14	12765001	12770000	5000	0.003547	2.45	Upregulated
mm10_bin_140275	108.119	0.7109	0.1845	3.8527	0.0001168	0.0003126	chr14	12770001	12775000	5000	0.0003126	3.505	Upregulated
mm10_bin_140277	96.153	0.6087	0.2101	2.8978	0.003758	0.005779	chr14	12780001	12785000	5000	0.005779	2.238	Upregulated
mm10_bin_140281	89.71	0.7221	0.2226	3.2445	0.001176	0.002158	chr14	12800001	12805000	5000	0.002158	2.666	Upregulated
mm10_bin_140283	98.156	0.7442	0.1977	3.7648	0.0001667	0.0004197	chr14	12810001	12815000	5000	0.0004197	3.377	Upregulated
mm10_bin_140285	84.069	0.5218	0.211	2.4727	0.01341	0.0173	chr14	12820001	12825000	5000	0.0173	1.762	Upregulated
mm10_bin_140286	82.049	0.5222	0.2298	2.2721	0.02308	0.02795	chr14	12825001	12830000	5000	0.02795	1.554	Upregulated
mm10_bin_140288	121.874	0.5596	0.1567	3.5712	0.0003554	0.0007892	chr14	12835001	12840000	5000	0.0007892	3.103	Upregulated
mm10_bin_140290	120.958	0.6988	0.1481	4.7192	2.367e-06	1.31e-05	chr14	12845001	12850000	5000	1.31e-05	4.883	Upregulated
mm10_bin_140291	117.064	0.5493	0.1829	3.0033	0.00267	0.00432	chr14	12850001	12855000	5000	0.00432	2.364	Upregulated
mm10_bin_140292	108.163	0.5541	0.1662	3.3335	0.0008575	0.001653	chr14	12855001	12860000	5000	0.001653	2.782	Upregulated
mm10_bin_140293	110.994	0.5286	0.1825	2.8964	0.003775	0.0058	chr14	12860001	12865000	5000	0.0058	2.237	Upregulated
mm10_bin_140294	116.169	0.7026	0.1728	4.0669	4.765e-05	0.0001495	chr14	12865001	12870000	5000	0.0001495	3.825	Upregulated
mm10_bin_140296	113.382	0.7331	0.2857	2.5661	0.01028	0.01373	chr14	12875001	12880000	5000	0.01373	1.862	Upregulated
mm10_bin_140297	97.12	0.7021	0.1905	3.6865	0.0002273	0.0005436	chr14	12880001	12885000	5000	0.0005436	3.265	Upregulated
mm10_bin_140298	102.816	0.6667	0.1712	3.8944	9.842e-05	0.0002713	chr14	12885001	12890000	5000	0.0002713	3.567	Upregulated
mm10_bin_140299	118.031	0.6538	0.1738	3.7624	0.0001683	0.0004231	chr14	12890001	12895000	5000	0.0004231	3.374	Upregulated
mm10_bin_140300	127.628	0.653	0.1585	4.1189	3.807e-05	0.0001243	chr14	12895001	12900000	5000	0.0001243	3.906	Upregulated
mm10_bin_140302	114.651	0.7082	0.167	4.2421	2.215e-05	7.989e-05	chr14	12905001	12910000	5000	7.989e-05	4.097	Upregulated
mm10_bin_140303	113.089	0.7514	0.1647	4.5621	5.065e-06	2.42e-05	chr14	12910001	12915000	5000	2.42e-05	4.616	Upregulated
mm10_bin_140304	115.533	0.5414	0.1587	3.4111	0.0006471	0.001304	chr14	12915001	12920000	5000	0.001304	2.885	Upregulated
mm10_bin_140305	134.753	0.5533	0.1495	3.702	0.0002139	0.0005166	chr14	12920001	12925000	5000	0.0005166	3.287	Upregulated
mm10_bin_140306	137.298	0.6853	0.1414	4.8457	1.261e-06	7.902e-06	chr14	12925001	12930000	5000	7.902e-06	5.102	Upregulated
mm10_bin_140307	130.663	0.7296	0.1523	4.7893	1.674e-06	9.91e-06	chr14	12930001	12935000	5000	9.91e-06	5.004	Upregulated
mm10_bin_140308	129.138	0.5103	0.1637	3.1174	0.001825	0.003128	chr14	12935001	12940000	5000	0.003128	2.505	Upregulated
mm10_bin_140309	132.803	0.7365	0.1517	4.8552	1.203e-06	7.606e-06	chr14	12940001	12945000	5000	7.606e-06	5.119	Upregulated
mm10_bin_140310	132.051	0.763	0.1602	4.7636	1.901e-06	1.099e-05	chr14	12945001	12950000	5000	1.099e-05	4.959	Upregulated
mm10_bin_140311	128.57	0.7437	0.1574	4.7238	2.315e-06	1.287e-05	chr14	12950001	12955000	5000	1.287e-05	4.89	Upregulated
mm10_bin_140312	117.452	0.6023	0.1578	3.8161	0.0001356	0.0003535	chr14	12955001	12960000	5000	0.0003535	3.452	Upregulated
mm10_bin_140314	122.054	0.5781	0.1541	3.7508	0.0001762	0.0004395	chr14	12965001	12970000	5000	0.0004395	3.357	Upregulated
mm10_bin_140315	107.675	0.6048	0.1831	3.3039	0.0009534	0.001807	chr14	12970001	12975000	5000	0.001807	2.743	Upregulated
mm10_bin_140316	114.498	0.5808	0.1671	3.4757	0.0005095	0.001067	chr14	12975001	12980000	5000	0.001067	2.972	Upregulated
mm10_bin_140317	116.286	0.7311	0.1616	4.524	6.067e-06	2.799e-05	chr14	12980001	12985000	5000	2.799e-05	4.553	Upregulated
mm10_bin_140318	137.031	0.808	0.1444	5.5959	2.195e-08	3.082e-07	chr14	12985001	12990000	5000	3.082e-07	6.511	Upregulated
mm10_bin_140320	114.614	0.5971	0.162	3.6857	0.000228	0.000545	chr14	12995001	13000000	5000	0.000545	3.264	Upregulated
mm10_bin_140321	123.548	0.5301	0.1581	3.3534	0.0007981	0.001556	chr14	13000001	13005000	5000	0.001556	2.808	Upregulated
mm10_bin_140322	107.242	0.6841	0.1763	3.8812	0.0001039	0.0002838	chr14	13005001	13010000	5000	0.0002838	3.547	Upregulated
mm10_bin_140323	111.063	0.589	0.1776	3.3158	0.0009139	0.001744	chr14	13010001	13015000	5000	0.001744	2.758	Upregulated
mm10_bin_140324	112.611	0.6138	0.1693	3.6247	0.0002893	0.0006647	chr14	13015001	13020000	5000	0.0006647	3.177	Upregulated
mm10_bin_140326	105.812	0.5551	0.1712	3.2419	0.001187	0.002174	chr14	13025001	13030000	5000	0.002174	2.663	Upregulated
mm10_bin_140328	115.243	0.8101	0.1799	4.5035	6.685e-06	3.028e-05	chr14	13035001	13040000	5000	3.028e-05	4.519	Upregulated
mm10_bin_140329	102.249	0.7155	0.1943	3.6829	0.0002306	0.0005502	chr14	13040001	13045000	5000	0.0005502	3.26	Upregulated
mm10_bin_140330	117.314	0.8375	0.166	5.045	4.534e-07	3.489e-06	chr14	13045001	13050000	5000	3.489e-06	5.457	Upregulated
mm10_bin_140331	116.25	0.6984	0.16	4.3655	1.269e-05	5.078e-05	chr14	13050001	13055000	5000	5.078e-05	4.294	Upregulated
mm10_bin_140332	119.648	0.7852	0.1692	4.6418	3.454e-06	1.776e-05	chr14	13055001	13060000	5000	1.776e-05	4.751	Upregulated
mm10_bin_140333	115.067	0.6569	0.1649	3.9848	6.753e-05	0.0001988	chr14	13060001	13065000	5000	0.0001988	3.702	Upregulated
mm10_bin_140334	126.664	0.645	0.1484	4.3476	1.376e-05	5.424e-05	chr14	13065001	13070000	5000	5.424e-05	4.266	Upregulated
mm10_bin_140335	118.999	0.6981	0.1784	3.9139	9.083e-05	0.0002539	chr14	13070001	13075000	5000	0.0002539	3.595	Upregulated
mm10_bin_140336	117.455	0.5612	0.1601	3.5049	0.0004568	0.0009734	chr14	13075001	13080000	5000	0.0009734	3.012	Upregulated
mm10_bin_140337	114.543	0.7332	0.1584	4.6286	3.682e-06	1.87e-05	chr14	13080001	13085000	5000	1.87e-05	4.728	Upregulated
mm10_bin_140338	116.74	0.5943	0.1637	3.6301	0.0002833	0.0006531	chr14	13085001	13090000	5000	0.0006531	3.185	Upregulated
mm10_bin_140339	110.988	0.6705	0.1621	4.1373	3.515e-05	0.0001164	chr14	13090001	13095000	5000	0.0001164	3.934	Upregulated
mm10_bin_140341	128.997	0.5454	0.1588	3.4347	0.0005933	0.001212	chr14	13100001	13105000	5000	0.001212	2.916	Upregulated
mm10_bin_140342	131.53	0.7474	0.149	5.017	5.249e-07	3.922e-06	chr14	13105001	13110000	5000	3.922e-06	5.406	Upregulated
mm10_bin_140343	121.82	0.6184	0.1694	3.6509	0.0002614	0.0006106	chr14	13110001	13115000	5000	0.0006106	3.214	Upregulated
mm10_bin_140345	53.327	0.5224	0.2529	2.0658	0.03885	0.04465	chr14	13120001	13125000	5000	0.04465	1.35	Upregulated
mm10_bin_140346	112.975	0.7592	0.1703	4.4572	8.302e-06	3.605e-05	chr14	13125001	13130000	5000	3.605e-05	4.443	Upregulated
mm10_bin_140347	127.274	0.6457	0.1513	4.2682	1.971e-05	7.265e-05	chr14	13130001	13135000	5000	7.265e-05	4.139	Upregulated
mm10_bin_140348	142.057	0.7174	0.1333	5.3832	7.317e-08	8.125e-07	chr14	13135001	13140000	5000	8.125e-07	6.09	Upregulated
mm10_bin_140351	127.031	0.7119	0.1615	4.4083	1.042e-05	4.332e-05	chr14	13150001	13155000	5000	4.332e-05	4.363	Upregulated
mm10_bin_140352	110.664	0.8933	0.1686	5.2968	1.179e-07	1.187e-06	chr14	13155001	13160000	5000	1.187e-06	5.926	Upregulated
mm10_bin_140354	105.082	0.6216	0.172	3.6144	0.0003011	0.0006873	chr14	13165001	13170000	5000	0.0006873	3.163	Upregulated
mm10_bin_140355	132.905	0.7098	0.1456	4.8755	1.085e-06	7.001e-06	chr14	13170001	13175000	5000	7.001e-06	5.155	Upregulated
mm10_bin_140356	135.101	0.793	0.1509	5.2561	1.472e-07	1.418e-06	chr14	13175001	13180000	5000	1.418e-06	5.848	Upregulated
mm10_bin_140357	121.135	0.7531	0.1612	4.6725	2.976e-06	1.576e-05	chr14	13180001	13185000	5000	1.576e-05	4.802	Upregulated
mm10_bin_140358	111.737	0.6877	0.1649	4.17	3.046e-05	0.0001036	chr14	13185001	13190000	5000	0.0001036	3.985	Upregulated
mm10_bin_140362	124.563	0.6737	0.1539	4.3791	1.192e-05	4.828e-05	chr14	13205001	13210000	5000	4.828e-05	4.316	Upregulated
mm10_bin_140363	136.143	0.8103	0.1581	5.1241	2.99e-07	2.499e-06	chr14	13210001	13215000	5000	2.499e-06	5.602	Upregulated
mm10_bin_140364	132.371	0.674	0.1585	4.2529	2.11e-05	7.678e-05	chr14	13215001	13220000	5000	7.678e-05	4.115	Upregulated
mm10_bin_140365	111.894	0.8077	0.1634	4.9439	7.659e-07	5.303e-06	chr14	13220001	13225000	5000	5.303e-06	5.276	Upregulated
mm10_bin_140366	97.284	0.5201	0.1853	2.8066	0.005006	0.007384	chr14	13225001	13230000	5000	0.007384	2.132	Upregulated
mm10_bin_140367	121.167	0.6096	0.1595	3.8217	0.0001325	0.000347	chr14	13230001	13235000	5000	0.000347	3.46	Upregulated
mm10_bin_140368	125.953	0.5219	0.157	3.3245	0.0008856	0.001699	chr14	13235001	13240000	5000	0.001699	2.77	Upregulated
mm10_bin_140369	131.554	0.7672	0.1595	4.8088	1.518e-06	9.16e-06	chr14	13240001	13245000	5000	9.16e-06	5.038	Upregulated
mm10_bin_140371	129.414	0.6341	0.1685	3.764	0.0001672	0.0004208	chr14	13250001	13255000	5000	0.0004208	3.376	Upregulated
mm10_bin_140372	110.612	0.5234	0.1767	2.9614	0.003063	0.004853	chr14	13255001	13260000	5000	0.004853	2.314	Upregulated
mm10_bin_140373	134.536	0.6272	0.146	4.2968	1.733e-05	6.541e-05	chr14	13260001	13265000	5000	6.541e-05	4.184	Upregulated
mm10_bin_140374	118.515	0.5107	0.1635	3.1242	0.001783	0.003067	chr14	13265001	13270000	5000	0.003067	2.513	Upregulated
mm10_bin_140375	93.323	0.6614	0.1946	3.3987	0.000677	0.001354	chr14	13270001	13275000	5000	0.001354	2.868	Upregulated
mm10_bin_140376	143.908	0.7897	0.1467	5.3812	7.399e-08	8.198e-07	chr14	13275001	13280000	5000	8.198e-07	6.086	Upregulated
mm10_bin_140378	154.457	0.6545	0.1321	4.9533	7.297e-07	5.103e-06	chr14	13285001	13290000	5000	5.103e-06	5.292	Upregulated
mm10_bin_140379	137.474	0.7094	0.1446	4.9067	9.264e-07	6.168e-06	chr14	13290001	13295000	5000	6.168e-06	5.21	Upregulated
mm10_bin_140380	116.585	0.6989	0.1707	4.0936	4.247e-05	0.0001361	chr14	13295001	13300000	5000	0.0001361	3.866	Upregulated
mm10_bin_140381	125.972	0.616	0.1598	3.855	0.0001157	0.0003103	chr14	13300001	13305000	5000	0.0003103	3.508	Upregulated
mm10_bin_140382	114.945	0.6316	0.1659	3.8066	0.0001409	0.0003651	chr14	13305001	13310000	5000	0.0003651	3.438	Upregulated
mm10_bin_140383	114.107	0.5515	0.1722	3.2026	0.001362	0.002443	chr14	13310001	13315000	5000	0.002443	2.612	Upregulated
mm10_bin_140384	111.527	0.5758	0.1696	3.3963	0.0006831	0.001365	chr14	13315001	13320000	5000	0.001365	2.865	Upregulated
mm10_bin_140385	115.46	0.6695	0.1596	4.1944	2.735e-05	9.489e-05	chr14	13320001	13325000	5000	9.489e-05	4.023	Upregulated
mm10_bin_140386	131.637	0.6764	0.1472	4.5961	4.305e-06	2.122e-05	chr14	13325001	13330000	5000	2.122e-05	4.673	Upregulated
mm10_bin_140387	110.557	0.8131	0.1809	4.4953	6.947e-06	3.123e-05	chr14	13330001	13335000	5000	3.123e-05	4.505	Upregulated
mm10_bin_140388	115.782	0.6303	0.1664	3.7875	0.0001522	0.0003892	chr14	13335001	13340000	5000	0.0003892	3.41	Upregulated
mm10_bin_140389	103.128	0.5093	0.1984	2.5673	0.01025	0.01369	chr14	13340001	13345000	5000	0.01369	1.864	Upregulated
mm10_bin_140390	122.829	0.8586	0.1602	5.3591	8.364e-08	9.039e-07	chr14	13345001	13350000	5000	9.039e-07	6.044	Upregulated
mm10_bin_140391	114.366	0.5726	0.1674	3.4194	0.0006276	0.001271	chr14	13350001	13355000	5000	0.001271	2.896	Upregulated
mm10_bin_140392	118.476	0.5285	0.1563	3.3822	0.0007191	0.001425	chr14	13355001	13360000	5000	0.001425	2.846	Upregulated
mm10_bin_140393	128.113	0.5587	0.1795	3.1124	0.001856	0.003173	chr14	13360001	13365000	5000	0.003173	2.498	Upregulated
mm10_bin_140394	120.581	0.6495	0.1461	4.4455	8.768e-06	3.769e-05	chr14	13365001	13370000	5000	3.769e-05	4.424	Upregulated
mm10_bin_140395	124.714	0.6685	0.2667	2.5066	0.01219	0.01592	chr14	13370001	13375000	5000	0.01592	1.798	Upregulated
mm10_bin_140396	107.17	0.5531	0.1671	3.3092	0.0009356	0.001778	chr14	13375001	13380000	5000	0.001778	2.75	Upregulated
mm10_bin_140398	124.236	0.7231	0.1679	4.3062	1.661e-05	6.32e-05	chr14	13385001	13390000	5000	6.32e-05	4.199	Upregulated
mm10_bin_140399	125.95	0.7919	0.1759	4.5031	6.695e-06	3.032e-05	chr14	13390001	13395000	5000	3.032e-05	4.518	Upregulated
mm10_bin_140400	125.195	0.6104	0.1589	3.8422	0.0001219	0.000324	chr14	13395001	13400000	5000	0.000324	3.489	Upregulated
mm10_bin_140401	130.83	0.6517	0.1476	4.4141	1.014e-05	4.238e-05	chr14	13400001	13405000	5000	4.238e-05	4.373	Upregulated
mm10_bin_140402	133.058	0.6279	0.1616	3.8863	0.0001018	0.0002789	chr14	13405001	13410000	5000	0.0002789	3.554	Upregulated
mm10_bin_140403	135.628	0.6966	0.1545	4.5081	6.541e-06	2.975e-05	chr14	13410001	13415000	5000	2.975e-05	4.527	Upregulated
mm10_bin_140405	107.796	0.6362	0.17	3.7431	0.0001817	0.0004509	chr14	13420001	13425000	5000	0.0004509	3.346	Upregulated
mm10_bin_140408	107.209	0.519	0.1798	2.8856	0.003906	0.005972	chr14	13435001	13440000	5000	0.005972	2.224	Upregulated
mm10_bin_140409	116.173	0.6751	0.1796	3.758	0.0001713	0.0004292	chr14	13440001	13445000	5000	0.0004292	3.367	Upregulated
mm10_bin_140410	105.347	0.627	0.1789	3.5044	0.0004576	0.000975	chr14	13445001	13450000	5000	0.000975	3.011	Upregulated
mm10_bin_140413	133.868	0.5296	0.1563	3.3876	0.000705	0.001401	chr14	13460001	13465000	5000	0.001401	2.853	Upregulated
mm10_bin_140414	127.642	0.7903	0.1492	5.2958	1.185e-07	1.192e-06	chr14	13465001	13470000	5000	1.192e-06	5.924	Upregulated
mm10_bin_140415	123.265	0.7893	0.1746	4.5208	6.161e-06	2.834e-05	chr14	13470001	13475000	5000	2.834e-05	4.548	Upregulated
mm10_bin_140416	123.231	0.5492	0.1678	3.2733	0.001063	0.001981	chr14	13475001	13480000	5000	0.001981	2.703	Upregulated
mm10_bin_140417	94.891	0.674	0.1844	3.6557	0.0002564	0.000601	chr14	13480001	13485000	5000	0.000601	3.221	Upregulated
mm10_bin_140418	108.186	0.5373	0.1765	3.0438	0.002336	0.003858	chr14	13485001	13490000	5000	0.003858	2.414	Upregulated
mm10_bin_140419	127.587	0.6071	0.1566	3.8768	0.0001058	0.0002881	chr14	13490001	13495000	5000	0.0002881	3.54	Upregulated
mm10_bin_140420	122.614	0.5613	0.1457	3.8509	0.0001177	0.0003145	chr14	13495001	13500000	5000	0.0003145	3.502	Upregulated
mm10_bin_140421	121.599	0.7001	0.1596	4.3872	1.148e-05	4.686e-05	chr14	13500001	13505000	5000	4.686e-05	4.329	Upregulated
mm10_bin_140422	120.856	0.6542	0.1662	3.9351	8.316e-05	0.000236	chr14	13505001	13510000	5000	0.000236	3.627	Upregulated
mm10_bin_140425	126.681	0.6861	0.1523	4.5039	6.673e-06	3.024e-05	chr14	13520001	13525000	5000	3.024e-05	4.519	Upregulated
mm10_bin_140426	127.45	0.7552	0.1613	4.6806	2.861e-06	1.526e-05	chr14	13525001	13530000	5000	1.526e-05	4.816	Upregulated
mm10_bin_140427	123.919	0.6663	0.1561	4.2694	1.96e-05	7.234e-05	chr14	13530001	13535000	5000	7.234e-05	4.141	Upregulated
mm10_bin_140428	105.618	0.7473	0.1919	3.8943	9.847e-05	0.0002714	chr14	13535001	13540000	5000	0.0002714	3.566	Upregulated
mm10_bin_140429	108.039	0.5667	0.1718	3.2976	0.0009751	0.001842	chr14	13540001	13545000	5000	0.001842	2.735	Upregulated
mm10_bin_140430	115.119	0.5269	0.1662	3.1709	0.00152	0.00268	chr14	13545001	13550000	5000	0.00268	2.572	Upregulated
mm10_bin_140431	105.612	0.5138	0.1865	2.7553	0.005864	0.008458	chr14	13550001	13555000	5000	0.008458	2.073	Upregulated
mm10_bin_140433	124.688	0.6059	0.1584	3.824	0.0001313	0.0003443	chr14	13560001	13565000	5000	0.0003443	3.463	Upregulated
mm10_bin_140434	124.646	0.5791	0.179	3.2345	0.001218	0.002223	chr14	13565001	13570000	5000	0.002223	2.653	Upregulated
mm10_bin_140436	119.083	0.5283	0.1564	3.3769	0.0007332	0.001448	chr14	13575001	13580000	5000	0.001448	2.839	Upregulated
mm10_bin_140437	114.574	0.5635	0.1847	3.0512	0.00228	0.003778	chr14	13580001	13585000	5000	0.003778	2.423	Upregulated
mm10_bin_140439	117.574	0.6183	0.1552	3.9847	6.756e-05	0.0001988	chr14	13590001	13595000	5000	0.0001988	3.701	Upregulated
mm10_bin_140440	106.46	0.5762	0.1742	3.3086	0.0009375	0.001782	chr14	13595001	13600000	5000	0.001782	2.749	Upregulated
mm10_bin_140441	107.071	0.5491	0.1913	2.8707	0.004096	0.006219	chr14	13600001	13605000	5000	0.006219	2.206	Upregulated
mm10_bin_140443	109.445	0.5769	0.1833	3.1465	0.001652	0.002876	chr14	13610001	13615000	5000	0.002876	2.541	Upregulated
mm10_bin_140445	135.94	0.7952	0.1421	5.595	2.206e-08	3.094e-07	chr14	13620001	13625000	5000	3.094e-07	6.51	Upregulated
mm10_bin_140446	156.46	0.7738	0.1324	5.8423	5.147e-09	9.554e-08	chr14	13625001	13630000	5000	9.554e-08	7.02	Upregulated
mm10_bin_140447	129.513	0.6204	0.1618	3.8349	0.0001256	0.000332	chr14	13630001	13635000	5000	0.000332	3.479	Upregulated
mm10_bin_140448	109.033	0.7133	0.1744	4.0911	4.294e-05	0.0001373	chr14	13635001	13640000	5000	0.0001373	3.862	Upregulated
mm10_bin_140449	4.646	1.6582	0.6435	2.5768	0.009973	0.01337	chr14	13640001	13645000	5000	0.01337	1.874	Upregulated
mm10_bin_140452	142.919	0.5235	0.1411	3.7097	0.0002075	0.0005038	chr14	13655001	13660000	5000	0.0005038	3.298	Upregulated
mm10_bin_140453	151.162	0.6336	0.1331	4.759	1.946e-06	1.119e-05	chr14	13660001	13665000	5000	1.119e-05	4.951	Upregulated
mm10_bin_140454	118.484	0.5246	0.1514	3.4647	0.0005309	0.001105	chr14	13665001	13670000	5000	0.001105	2.957	Upregulated
mm10_bin_140455	147.939	0.6259	0.1379	4.5389	5.655e-06	2.645e-05	chr14	13670001	13675000	5000	2.645e-05	4.578	Upregulated
mm10_bin_140456	141.493	0.5448	0.1372	3.9704	7.175e-05	0.000209	chr14	13675001	13680000	5000	0.000209	3.68	Upregulated
mm10_bin_140458	117.679	0.6158	0.1605	3.8357	0.0001252	0.0003312	chr14	13685001	13690000	5000	0.0003312	3.48	Upregulated
mm10_bin_140459	103.325	0.5386	0.1864	2.8893	0.003861	0.005913	chr14	13690001	13695000	5000	0.005913	2.228	Upregulated
mm10_bin_140461	102.152	0.5495	0.1899	2.8943	0.0038	0.005833	chr14	13700001	13705000	5000	0.005833	2.234	Upregulated
mm10_bin_140462	116.048	0.5943	0.1615	3.6793	0.0002339	0.0005566	chr14	13705001	13710000	5000	0.0005566	3.254	Upregulated
mm10_bin_140463	161.864	0.7608	0.1425	5.3396	9.317e-08	9.843e-07	chr14	13710001	13715000	5000	9.843e-07	6.007	Upregulated
mm10_bin_140465	113.206	0.5497	0.1626	3.3814	0.0007213	0.001428	chr14	13720001	13725000	5000	0.001428	2.845	Upregulated
mm10_bin_140466	121.468	0.5046	0.1671	3.0197	0.00253	0.004128	chr14	13725001	13730000	5000	0.004128	2.384	Upregulated
mm10_bin_140467	117.859	0.6066	0.1691	3.5874	0.0003339	0.0007491	chr14	13730001	13735000	5000	0.0007491	3.125	Upregulated
mm10_bin_140468	119.185	0.6444	0.1769	3.6434	0.0002691	0.0006256	chr14	13735001	13740000	5000	0.0006256	3.204	Upregulated
mm10_bin_140469	127.263	0.5429	0.1518	3.5767	0.000348	0.0007753	chr14	13740001	13745000	5000	0.0007753	3.111	Upregulated
mm10_bin_140470	144.074	0.6599	0.1407	4.6897	2.736e-06	1.472e-05	chr14	13745001	13750000	5000	1.472e-05	4.832	Upregulated
mm10_bin_140471	111.363	0.5743	0.1661	3.4577	0.0005449	0.001129	chr14	13750001	13755000	5000	0.001129	2.947	Upregulated
mm10_bin_140473	142.968	0.56	0.1354	4.1361	3.533e-05	0.0001169	chr14	13760001	13765000	5000	0.0001169	3.932	Upregulated
mm10_bin_140480	134.311	0.5899	0.1505	3.9202	8.849e-05	0.0002484	chr14	13795001	13800000	5000	0.0002484	3.605	Upregulated
mm10_bin_140481	122.835	0.586	0.1685	3.4784	0.0005044	0.001058	chr14	13800001	13805000	5000	0.001058	2.975	Upregulated
mm10_bin_140482	143.895	0.621	0.1414	4.3917	1.125e-05	4.609e-05	chr14	13805001	13810000	5000	4.609e-05	4.336	Upregulated
mm10_bin_140483	137.564	0.55	0.1491	3.6898	0.0002244	0.0005378	chr14	13810001	13815000	5000	0.0005378	3.269	Upregulated
mm10_bin_140484	150.609	0.7527	0.1297	5.8022	6.545e-09	1.16e-07	chr14	13815001	13820000	5000	1.16e-07	6.936	Upregulated
mm10_bin_140485	143.592	0.6864	0.1457	4.7108	2.467e-06	1.354e-05	chr14	13820001	13825000	5000	1.354e-05	4.868	Upregulated
mm10_bin_140486	124.031	0.6277	0.1487	4.2205	2.438e-05	8.64e-05	chr14	13825001	13830000	5000	8.64e-05	4.063	Upregulated
mm10_bin_140487	152.201	0.6747	0.1328	5.0811	3.752e-07	2.995e-06	chr14	13830001	13835000	5000	2.995e-06	5.524	Upregulated
mm10_bin_140488	153.864	0.7926	0.1295	6.1197	9.375e-10	2.37e-08	chr14	13835001	13840000	5000	2.37e-08	7.625	Upregulated
mm10_bin_140489	120.612	0.6854	0.1592	4.3049	1.671e-05	6.349e-05	chr14	13840001	13845000	5000	6.349e-05	4.197	Upregulated
mm10_bin_140490	102.12	0.5948	0.1725	3.4481	0.0005645	0.001163	chr14	13845001	13850000	5000	0.001163	2.934	Upregulated
mm10_bin_140491	139.169	0.7288	0.1441	5.0557	4.289e-07	3.335e-06	chr14	13850001	13855000	5000	3.335e-06	5.477	Upregulated
mm10_bin_140492	132.003	0.7783	0.1538	5.0613	4.164e-07	3.257e-06	chr14	13855001	13860000	5000	3.257e-06	5.487	Upregulated
mm10_bin_140493	145.334	0.7349	0.1363	5.3902	7.039e-08	7.874e-07	chr14	13860001	13865000	5000	7.874e-07	6.104	Upregulated
mm10_bin_140494	150.156	0.8917	0.1342	6.6447	3.039e-11	1.361e-09	chr14	13865001	13870000	5000	1.361e-09	8.866	Upregulated
mm10_bin_140495	132.329	0.5303	0.1429	3.7118	0.0002058	0.0005003	chr14	13870001	13875000	5000	0.0005003	3.301	Upregulated
mm10_bin_140496	136.381	0.5697	0.1379	4.13	3.628e-05	0.0001195	chr14	13875001	13880000	5000	0.0001195	3.923	Upregulated
mm10_bin_140497	133.331	0.5268	0.1604	3.2832	0.001026	0.001923	chr14	13880001	13885000	5000	0.001923	2.716	Upregulated
mm10_bin_140498	145.762	0.6863	0.1433	4.7891	1.675e-06	9.918e-06	chr14	13885001	13890000	5000	9.918e-06	5.004	Upregulated
mm10_bin_140499	155.226	0.6537	0.1282	5.1004	3.389e-07	2.762e-06	chr14	13890001	13895000	5000	2.762e-06	5.559	Upregulated
mm10_bin_140500	169.324	0.5193	0.1423	3.6505	0.0002617	0.0006113	chr14	13895001	13900000	5000	0.0006113	3.214	Upregulated
mm10_bin_140502	146.228	0.6218	0.1438	4.3226	1.542e-05	5.951e-05	chr14	13905001	13910000	5000	5.951e-05	4.225	Upregulated
mm10_bin_140504	147.126	0.561	0.1522	3.6857	0.0002281	0.000545	chr14	13915001	13920000	5000	0.000545	3.264	Upregulated
mm10_bin_140505	148.409	0.6812	0.1355	5.0255	5.022e-07	3.785e-06	chr14	13920001	13925000	5000	3.785e-06	5.422	Upregulated
mm10_bin_140506	182.203	0.6111	0.1245	4.9103	9.093e-07	6.078e-06	chr14	13925001	13930000	5000	6.078e-06	5.216	Upregulated
mm10_bin_140509	113.5	0.6322	0.1695	3.73	0.0001914	0.000471	chr14	13940001	13945000	5000	0.000471	3.327	Upregulated
mm10_bin_140512	91.895	0.679	0.2186	3.1067	0.001892	0.003225	chr14	13955001	13960000	5000	0.003225	2.491	Upregulated
mm10_bin_140513	68.983	0.7618	0.2671	2.8523	0.00434	0.006534	chr14	13960001	13965000	5000	0.006534	2.185	Upregulated
mm10_bin_140514	87.076	0.5209	0.2273	2.2914	0.02194	0.02671	chr14	13965001	13970000	5000	0.02671	1.573	Upregulated
mm10_bin_140515	90.587	0.6099	0.2145	2.8428	0.004472	0.006704	chr14	13970001	13975000	5000	0.006704	2.174	Upregulated
mm10_bin_140516	91.054	0.5983	0.2084	2.8703	0.004101	0.006226	chr14	13975001	13980000	5000	0.006226	2.206	Upregulated
mm10_bin_140518	100.031	0.5171	0.2125	2.4336	0.01495	0.01903	chr14	13985001	13990000	5000	0.01903	1.721	Upregulated
mm10_bin_140519	92.189	0.6688	0.2143	3.1202	0.001807	0.003102	chr14	13990001	13995000	5000	0.003102	2.508	Upregulated
mm10_bin_140520	89.887	0.6102	0.2135	2.8585	0.004257	0.006427	chr14	13995001	14000000	5000	0.006427	2.192	Upregulated
mm10_bin_140522	93.741	0.5151	0.2096	2.4579	0.01398	0.01794	chr14	14005001	14010000	5000	0.01794	1.746	Upregulated
mm10_bin_140524	95.511	0.6143	0.2005	3.0643	0.002182	0.00364	chr14	14015001	14020000	5000	0.00364	2.439	Upregulated
mm10_bin_140525	79.342	0.5225	0.2256	2.3158	0.02057	0.02522	chr14	14020001	14025000	5000	0.02522	1.598	Upregulated
mm10_bin_140529	86.291	0.5587	0.2447	2.2832	0.02242	0.02723	chr14	14040001	14045000	5000	0.02723	1.565	Upregulated
mm10_bin_140531	98.144	0.5441	0.2158	2.5211	0.0117	0.01536	chr14	14050001	14055000	5000	0.01536	1.814	Upregulated
mm10_bin_140532	87.692	0.6718	0.2425	2.7704	0.005598	0.008126	chr14	14055001	14060000	5000	0.008126	2.09	Upregulated
mm10_bin_140534	89.127	0.5224	0.234	2.2326	0.02558	0.03063	chr14	14065001	14070000	5000	0.03063	1.514	Upregulated
mm10_bin_140536	97.493	0.6208	0.1854	3.3482	0.0008135	0.001581	chr14	14075001	14080000	5000	0.001581	2.801	Upregulated
mm10_bin_140540	84.428	0.667	0.2212	3.0151	0.002569	0.004181	chr14	14095001	14100000	5000	0.004181	2.379	Upregulated
mm10_bin_140541	92.588	0.6236	0.2123	2.9374	0.003309	0.005184	chr14	14100001	14105000	5000	0.005184	2.285	Upregulated
mm10_bin_140543	78.11	0.632	0.2345	2.6955	0.007028	0.009882	chr14	14110001	14115000	5000	0.009882	2.005	Upregulated
mm10_bin_140544	89.815	0.5864	0.2264	2.5905	0.009584	0.01292	chr14	14115001	14120000	5000	0.01292	1.889	Upregulated
mm10_bin_140547	177.892	0.7459	0.1164	6.4084	1.471e-10	5.133e-09	chr14	14130001	14135000	5000	5.133e-09	8.29	Upregulated
mm10_bin_140548	168.408	0.5362	0.1201	4.4637	8.056e-06	3.518e-05	chr14	14135001	14140000	5000	3.518e-05	4.454	Upregulated
mm10_bin_140551	136.794	0.8807	0.14	6.2914	3.147e-10	9.607e-09	chr14	14150001	14155000	5000	9.607e-09	8.017	Upregulated
mm10_bin_140552	174.313	0.6359	0.1256	5.0649	4.086e-07	3.208e-06	chr14	14155001	14160000	5000	3.208e-06	5.494	Upregulated
mm10_bin_140553	157.081	0.5757	0.128	4.4973	6.884e-06	3.101e-05	chr14	14160001	14165000	5000	3.101e-05	4.509	Upregulated
mm10_bin_140555	141.899	0.5353	0.1355	3.9501	7.811e-05	0.0002241	chr14	14170001	14175000	5000	0.0002241	3.649	Upregulated
mm10_bin_140556	142.39	0.7166	0.1315	5.4501	5.033e-08	6e-07	chr14	14175001	14180000	5000	6e-07	6.222	Upregulated
mm10_bin_140557	166.166	0.5987	0.134	4.4682	7.889e-06	3.459e-05	chr14	14180001	14185000	5000	3.459e-05	4.461	Upregulated
mm10_bin_140558	178.836	0.7741	0.1181	6.5524	5.661e-11	2.314e-09	chr14	14185001	14190000	5000	2.314e-09	8.636	Upregulated
mm10_bin_140559	190.77	0.7215	0.1246	5.7921	6.952e-09	1.217e-07	chr14	14190001	14195000	5000	1.217e-07	6.915	Upregulated
mm10_bin_140561	175.702	0.7412	0.1224	6.0555	1.4e-09	3.298e-08	chr14	14200001	14205000	5000	3.298e-08	7.482	Upregulated
mm10_bin_140562	172.314	0.8563	0.1266	6.7616	1.365e-11	6.895e-10	chr14	14205001	14210000	5000	6.895e-10	9.161	Upregulated
mm10_bin_140563	130.46	0.6684	0.1464	4.565	4.996e-06	2.393e-05	chr14	14210001	14215000	5000	2.393e-05	4.621	Upregulated
mm10_bin_140564	148.848	0.5379	0.1422	3.7836	0.0001545	0.0003942	chr14	14215001	14220000	5000	0.0003942	3.404	Upregulated
mm10_bin_140565	167.614	0.9653	0.1288	7.4935	6.707e-14	6.603e-12	chr14	14220001	14225000	5000	6.603e-12	11.18	Upregulated
mm10_bin_140566	138.568	0.5656	0.1485	3.808	0.0001401	0.0003634	chr14	14225001	14230000	5000	0.0003634	3.44	Upregulated
mm10_bin_140567	151.858	0.633	0.1331	4.757	1.965e-06	1.128e-05	chr14	14230001	14235000	5000	1.128e-05	4.948	Upregulated
mm10_bin_140568	168.333	0.6153	0.131	4.6962	2.651e-06	1.435e-05	chr14	14235001	14240000	5000	1.435e-05	4.843	Upregulated
mm10_bin_140569	150.773	0.7171	0.1317	5.4466	5.134e-08	6.097e-07	chr14	14240001	14245000	5000	6.097e-07	6.215	Upregulated
mm10_bin_140570	146.761	0.6555	0.1374	4.7702	1.84e-06	1.07e-05	chr14	14245001	14250000	5000	1.07e-05	4.97	Upregulated
mm10_bin_140572	181.22	0.8896	0.1182	7.5267	5.203e-14	5.257e-12	chr14	14255001	14260000	5000	5.257e-12	11.279	Upregulated
mm10_bin_140573	149.991	0.9365	0.1489	6.2898	3.178e-10	9.687e-09	chr14	14260001	14265000	5000	9.687e-09	8.014	Upregulated
mm10_bin_140574	149.105	0.7389	0.1371	5.3901	7.044e-08	7.877e-07	chr14	14265001	14270000	5000	7.877e-07	6.104	Upregulated
mm10_bin_140577	180.584	0.6944	0.1182	5.8771	4.175e-09	8.067e-08	chr14	14280001	14285000	5000	8.067e-08	7.093	Upregulated
mm10_bin_140579	164.092	0.8201	0.1227	6.6822	2.355e-11	1.099e-09	chr14	14290001	14295000	5000	1.099e-09	8.959	Upregulated
mm10_bin_140580	166.351	0.5959	0.1286	4.6329	3.605e-06	1.838e-05	chr14	14295001	14300000	5000	1.838e-05	4.736	Upregulated
mm10_bin_140582	166.837	0.5037	0.1202	4.1904	2.785e-05	9.63e-05	chr14	14305001	14310000	5000	9.63e-05	4.016	Upregulated
mm10_bin_140583	165.09	0.7648	0.1237	6.1825	6.308e-10	1.715e-08	chr14	14310001	14315000	5000	1.715e-08	7.766	Upregulated
mm10_bin_140584	212.131	0.8949	0.1154	7.754	8.906e-15	1.079e-12	chr14	14315001	14320000	5000	1.079e-12	11.967	Upregulated
mm10_bin_140585	163.53	0.6804	0.1278	5.3244	1.013e-07	1.051e-06	chr14	14320001	14325000	5000	1.051e-06	5.978	Upregulated
mm10_bin_140587	125.989	0.5728	0.1513	3.7867	0.0001527	0.0003902	chr14	14330001	14335000	5000	0.0003902	3.409	Upregulated
mm10_bin_140589	94.368	0.6672	0.1971	3.386	0.0007091	0.001408	chr14	14340001	14345000	5000	0.001408	2.851	Upregulated
mm10_bin_140590	64.092	0.7191	0.2469	2.9127	0.003583	0.005549	chr14	14345001	14350000	5000	0.005549	2.256	Upregulated
mm10_bin_140591	83.111	0.6418	0.2253	2.8486	0.004392	0.0066	chr14	14350001	14355000	5000	0.0066	2.18	Upregulated
mm10_bin_140594	157.256	0.7048	0.1513	4.6571	3.208e-06	1.673e-05	chr14	14365001	14370000	5000	1.673e-05	4.776	Upregulated
mm10_bin_140595	193.097	0.6435	0.1224	5.2562	1.47e-07	1.417e-06	chr14	14370001	14375000	5000	1.417e-06	5.849	Upregulated
mm10_bin_140596	158.66	0.6292	0.1287	4.8902	1.007e-06	6.595e-06	chr14	14375001	14380000	5000	6.595e-06	5.181	Upregulated
mm10_bin_140597	111.621	0.5329	0.1679	3.1734	0.001507	0.00266	chr14	14380001	14385000	5000	0.00266	2.575	Upregulated
mm10_bin_140598	94.363	0.6496	0.1957	3.32	0.0009003	0.001722	chr14	14385001	14390000	5000	0.001722	2.764	Upregulated
mm10_bin_140599	144.495	0.5034	0.1385	3.6351	0.0002779	0.0006425	chr14	14390001	14395000	5000	0.0006425	3.192	Upregulated
mm10_bin_140600	151.715	0.5582	0.1278	4.3681	1.253e-05	5.028e-05	chr14	14395001	14400000	5000	5.028e-05	4.299	Upregulated
mm10_bin_140601	147.889	0.5336	0.1341	3.9796	6.904e-05	0.0002024	chr14	14400001	14405000	5000	0.0002024	3.694	Upregulated
mm10_bin_140602	154.02	0.5965	0.1346	4.4326	9.311e-06	3.956e-05	chr14	14405001	14410000	5000	3.956e-05	4.403	Upregulated
mm10_bin_140603	141.271	0.5502	0.1354	4.0617	4.871e-05	0.0001522	chr14	14410001	14415000	5000	0.0001522	3.818	Upregulated
mm10_bin_140604	129.859	0.7778	0.1531	5.0817	3.741e-07	2.989e-06	chr14	14415001	14420000	5000	2.989e-06	5.525	Upregulated
mm10_bin_140605	154.809	0.6907	0.1309	5.2786	1.302e-07	1.286e-06	chr14	14420001	14425000	5000	1.286e-06	5.891	Upregulated
mm10_bin_140606	90.61	0.658	0.2046	3.2158	0.001301	0.00235	chr14	14425001	14430000	5000	0.00235	2.629	Upregulated
mm10_bin_140609	133.021	0.5138	0.1423	3.6103	0.0003059	0.0006964	chr14	14440001	14445000	5000	0.0006964	3.157	Upregulated
mm10_bin_140610	130.896	0.753	0.1447	5.2044	1.946e-07	1.771e-06	chr14	14445001	14450000	5000	1.771e-06	5.752	Upregulated
mm10_bin_140611	122.841	0.6254	0.1496	4.1802	2.912e-05	9.986e-05	chr14	14450001	14455000	5000	9.986e-05	4.001	Upregulated
mm10_bin_140612	117.802	0.6446	0.1684	3.8283	0.000129	0.0003394	chr14	14455001	14460000	5000	0.0003394	3.469	Upregulated
mm10_bin_140613	145.324	0.5506	0.1328	4.1474	3.363e-05	0.0001123	chr14	14460001	14465000	5000	0.0001123	3.95	Upregulated
mm10_bin_140614	152.75	0.8246	0.1295	6.3686	1.908e-10	6.369e-09	chr14	14465001	14470000	5000	6.369e-09	8.196	Upregulated
mm10_bin_140615	153.195	0.88	0.1338	6.579	4.736e-11	1.987e-09	chr14	14470001	14475000	5000	1.987e-09	8.702	Upregulated
mm10_bin_140616	131.389	0.8504	0.1515	5.6127	1.992e-08	2.851e-07	chr14	14475001	14480000	5000	2.851e-07	6.545	Upregulated
mm10_bin_140617	130.211	0.7238	0.1671	4.3311	1.484e-05	5.766e-05	chr14	14480001	14485000	5000	5.766e-05	4.239	Upregulated
mm10_bin_140618	141.479	0.6328	0.1373	4.6074	4.078e-06	2.03e-05	chr14	14485001	14490000	5000	2.03e-05	4.692	Upregulated
mm10_bin_140619	136.181	0.6264	0.1435	4.3651	1.271e-05	5.085e-05	chr14	14490001	14495000	5000	5.085e-05	4.294	Upregulated
mm10_bin_140620	153.48	0.8014	0.1352	5.9267	3.091e-09	6.314e-08	chr14	14495001	14500000	5000	6.314e-08	7.2	Upregulated
mm10_bin_140621	127.417	0.5904	0.1441	4.096	4.203e-05	0.0001349	chr14	14500001	14505000	5000	0.0001349	3.87	Upregulated
mm10_bin_140622	109.936	0.5537	0.1782	3.107	0.00189	0.003222	chr14	14505001	14510000	5000	0.003222	2.492	Upregulated
mm10_bin_140623	124.668	0.7446	0.1704	4.3691	1.248e-05	5.011e-05	chr14	14510001	14515000	5000	5.011e-05	4.3	Upregulated
mm10_bin_140624	124.457	0.732	0.1539	4.7578	1.957e-06	1.124e-05	chr14	14515001	14520000	5000	1.124e-05	4.949	Upregulated
mm10_bin_140625	158.502	0.6797	0.1295	5.2463	1.552e-07	1.48e-06	chr14	14520001	14525000	5000	1.48e-06	5.83	Upregulated
mm10_bin_140626	168.377	0.8422	0.1239	6.7987	1.056e-11	5.535e-10	chr14	14525001	14530000	5000	5.535e-10	9.257	Upregulated
mm10_bin_140627	136.967	0.8965	0.1504	5.9628	2.479e-09	5.263e-08	chr14	14530001	14535000	5000	5.263e-08	7.279	Upregulated
mm10_bin_140630	121.749	0.5671	0.1642	3.4532	0.0005539	0.001145	chr14	14545001	14550000	5000	0.001145	2.941	Upregulated
mm10_bin_140631	141.946	0.7409	0.1366	5.4257	5.773e-08	6.707e-07	chr14	14550001	14555000	5000	6.707e-07	6.173	Upregulated
mm10_bin_140632	153.761	0.7368	0.1381	5.3347	9.573e-08	1.006e-06	chr14	14555001	14560000	5000	1.006e-06	5.998	Upregulated
mm10_bin_140633	99.38	0.5685	0.1939	2.9322	0.003366	0.00526	chr14	14560001	14565000	5000	0.00526	2.279	Upregulated
mm10_bin_140634	85.868	0.5302	0.1982	2.6748	0.007477	0.01043	chr14	14565001	14570000	5000	0.01043	1.982	Upregulated
mm10_bin_140635	143.049	0.7081	0.1336	5.2994	1.162e-07	1.174e-06	chr14	14570001	14575000	5000	1.174e-06	5.93	Upregulated
mm10_bin_140636	148.427	0.9295	0.1444	6.438	1.21e-10	4.361e-09	chr14	14575001	14580000	5000	4.361e-09	8.36	Upregulated
mm10_bin_140637	132.749	0.5754	0.142	4.0522	5.074e-05	0.0001574	chr14	14580001	14585000	5000	0.0001574	3.803	Upregulated
mm10_bin_140638	131.562	0.6927	0.1399	4.9512	7.374e-07	5.145e-06	chr14	14585001	14590000	5000	5.145e-06	5.289	Upregulated
mm10_bin_140639	169.032	0.6436	0.1305	4.9309	8.184e-07	5.591e-06	chr14	14590001	14595000	5000	5.591e-06	5.252	Upregulated
mm10_bin_140640	163.948	0.7738	0.1218	6.3521	2.124e-10	6.95e-09	chr14	14595001	14600000	5000	6.95e-09	8.158	Upregulated
mm10_bin_140641	175.655	0.6421	0.1236	5.1964	2.031e-07	1.832e-06	chr14	14600001	14605000	5000	1.832e-06	5.737	Upregulated
mm10_bin_140642	155.826	0.6069	0.1317	4.6092	4.042e-06	2.016e-05	chr14	14605001	14610000	5000	2.016e-05	4.696	Upregulated
mm10_bin_140643	153.12	0.5763	0.1377	4.1856	2.844e-05	9.797e-05	chr14	14610001	14615000	5000	9.797e-05	4.009	Upregulated
mm10_bin_140644	162.123	0.8878	0.1235	7.1889	6.53e-13	4.926e-11	chr14	14615001	14620000	5000	4.926e-11	10.308	Upregulated
mm10_bin_140645	44.297	0.6204	0.2404	2.5805	0.009866	0.01325	chr14	14620001	14625000	5000	0.01325	1.878	Upregulated
mm10_bin_140646	58.861	0.6805	0.2249	3.0252	0.002485	0.004064	chr14	14625001	14630000	5000	0.004064	2.391	Upregulated
mm10_bin_140648	164.698	0.5142	0.1245	4.1286	3.65e-05	0.0001201	chr14	14635001	14640000	5000	0.0001201	3.921	Upregulated
mm10_bin_140649	132.946	0.6427	0.1464	4.3913	1.127e-05	4.614e-05	chr14	14640001	14645000	5000	4.614e-05	4.336	Upregulated
mm10_bin_140650	148.658	0.5409	0.1418	3.8136	0.000137	0.0003566	chr14	14645001	14650000	5000	0.0003566	3.448	Upregulated
mm10_bin_140651	163.622	0.5389	0.1301	4.1412	3.455e-05	0.0001148	chr14	14650001	14655000	5000	0.0001148	3.94	Upregulated
mm10_bin_140652	161.428	0.9253	0.1278	7.2379	4.557e-13	3.6e-11	chr14	14655001	14660000	5000	3.6e-11	10.444	Upregulated
mm10_bin_140653	131.62	0.6527	0.1551	4.2073	2.585e-05	9.064e-05	chr14	14660001	14665000	5000	9.064e-05	4.043	Upregulated
mm10_bin_140654	155.816	0.8643	0.1302	6.6407	3.121e-11	1.393e-09	chr14	14665001	14670000	5000	1.393e-09	8.856	Upregulated
mm10_bin_140655	139.661	0.7358	0.1422	5.1748	2.281e-07	2.01e-06	chr14	14670001	14675000	5000	2.01e-06	5.697	Upregulated
mm10_bin_140656	94.84	0.6076	0.1865	3.2579	0.001122	0.002074	chr14	14675001	14680000	5000	0.002074	2.683	Upregulated
mm10_bin_140657	147.89	0.7956	0.1338	5.9443	2.777e-09	5.777e-08	chr14	14680001	14685000	5000	5.777e-08	7.238	Upregulated
mm10_bin_140658	120.516	0.7119	0.1686	4.2213	2.429e-05	8.613e-05	chr14	14685001	14690000	5000	8.613e-05	4.065	Upregulated
mm10_bin_140662	81.447	0.5677	0.2432	2.3344	0.01958	0.02414	chr14	14705001	14710000	5000	0.02414	1.617	Upregulated
mm10_bin_140663	91.294	0.688	0.2124	3.2391	0.001199	0.002193	chr14	14710001	14715000	5000	0.002193	2.659	Upregulated
mm10_bin_140664	87.295	0.5044	0.2388	2.1126	0.03463	0.04023	chr14	14715001	14720000	5000	0.04023	1.395	Upregulated
mm10_bin_140665	95.744	0.7585	0.2008	3.777	0.0001587	0.0004029	chr14	14720001	14725000	5000	0.0004029	3.395	Upregulated
mm10_bin_140666	92.714	0.6672	0.2237	2.9823	0.002861	0.00458	chr14	14725001	14730000	5000	0.00458	2.339	Upregulated
mm10_bin_140667	95.296	0.6027	0.2001	3.0114	0.0026	0.004224	chr14	14730001	14735000	5000	0.004224	2.374	Upregulated
mm10_bin_140668	92.136	0.85	0.2161	3.9329	8.394e-05	0.0002378	chr14	14735001	14740000	5000	0.0002378	3.624	Upregulated
mm10_bin_140669	91.411	0.6158	0.2071	2.9737	0.002942	0.00469	chr14	14740001	14745000	5000	0.00469	2.329	Upregulated
mm10_bin_140671	92.713	0.6717	0.2167	3.0992	0.001941	0.003295	chr14	14750001	14755000	5000	0.003295	2.482	Upregulated
mm10_bin_140672	90.387	0.5715	0.2199	2.5993	0.009341	0.01264	chr14	14755001	14760000	5000	0.01264	1.898	Upregulated
mm10_bin_140673	84.183	0.6486	0.2394	2.7093	0.006743	0.009538	chr14	14760001	14765000	5000	0.009538	2.021	Upregulated
mm10_bin_140674	90.383	0.6642	0.2272	2.9231	0.003466	0.005392	chr14	14765001	14770000	5000	0.005392	2.268	Upregulated
mm10_bin_140675	88.929	0.6229	0.2106	2.9577	0.0031	0.004903	chr14	14770001	14775000	5000	0.004903	2.31	Upregulated
mm10_bin_140676	86.809	0.892	0.2244	3.9756	7.019e-05	0.0002052	chr14	14775001	14780000	5000	0.0002052	3.688	Upregulated
mm10_bin_140677	95.649	0.8158	0.1999	4.0804	4.495e-05	0.0001425	chr14	14780001	14785000	5000	0.0001425	3.846	Upregulated
mm10_bin_140678	90.974	0.6481	0.2289	2.8315	0.004632	0.006909	chr14	14785001	14790000	5000	0.006909	2.161	Upregulated
mm10_bin_140679	71.715	0.5274	0.2309	2.2838	0.02238	0.02719	chr14	14790001	14795000	5000	0.02719	1.566	Upregulated
mm10_bin_140680	92.989	0.8301	0.2138	3.883	0.0001032	0.000282	chr14	14795001	14800000	5000	0.000282	3.55	Upregulated
mm10_bin_140681	93.271	0.5281	0.2062	2.5614	0.01042	0.01389	chr14	14800001	14805000	5000	0.01389	1.857	Upregulated
mm10_bin_140682	96.211	0.6542	0.1885	3.4698	0.0005208	0.001087	chr14	14805001	14810000	5000	0.001087	2.964	Upregulated
mm10_bin_140683	95.905	0.6933	0.1827	3.7955	0.0001473	0.0003789	chr14	14810001	14815000	5000	0.0003789	3.421	Upregulated
mm10_bin_140684	114.407	0.7129	0.1663	4.2857	1.822e-05	6.814e-05	chr14	14815001	14820000	5000	6.814e-05	4.167	Upregulated
mm10_bin_140685	106.808	0.6976	0.1764	3.9546	7.666e-05	0.0002207	chr14	14820001	14825000	5000	0.0002207	3.656	Upregulated
mm10_bin_140686	119.155	0.7132	0.164	4.3494	1.365e-05	5.389e-05	chr14	14825001	14830000	5000	5.389e-05	4.268	Upregulated
mm10_bin_140688	106.736	0.5843	0.1839	3.1773	0.001487	0.002631	chr14	14835001	14840000	5000	0.002631	2.58	Upregulated
mm10_bin_140689	121.062	0.9508	0.1602	5.934	2.957e-09	6.085e-08	chr14	14840001	14845000	5000	6.085e-08	7.216	Upregulated
mm10_bin_140690	111.837	0.8124	0.1716	4.7334	2.207e-06	1.239e-05	chr14	14845001	14850000	5000	1.239e-05	4.907	Upregulated
mm10_bin_140691	117.227	0.9288	0.1774	5.2364	1.638e-07	1.544e-06	chr14	14850001	14855000	5000	1.544e-06	5.811	Upregulated
mm10_bin_140692	117.347	0.5429	0.166	3.2697	0.001077	0.002003	chr14	14855001	14860000	5000	0.002003	2.698	Upregulated
mm10_bin_140693	112.35	0.5822	0.1737	3.352	0.0008024	0.001563	chr14	14860001	14865000	5000	0.001563	2.806	Upregulated
mm10_bin_140694	118.31	0.6267	0.1624	3.8599	0.0001135	0.0003052	chr14	14865001	14870000	5000	0.0003052	3.515	Upregulated
mm10_bin_140695	125.839	0.5744	0.1633	3.5174	0.0004358	0.0009359	chr14	14870001	14875000	5000	0.0009359	3.029	Upregulated
mm10_bin_140696	131.977	0.7398	0.1473	5.0233	5.08e-07	3.82e-06	chr14	14875001	14880000	5000	3.82e-06	5.418	Upregulated
mm10_bin_140697	116.184	0.6234	0.1661	3.7539	0.0001741	0.0004351	chr14	14880001	14885000	5000	0.0004351	3.361	Upregulated
mm10_bin_140698	106.715	0.7198	0.1739	4.1383	3.499e-05	0.000116	chr14	14885001	14890000	5000	0.000116	3.936	Upregulated
mm10_bin_140699	122.034	0.7752	0.16	4.8441	1.272e-06	7.953e-06	chr14	14890001	14895000	5000	7.953e-06	5.099	Upregulated
mm10_bin_140700	126.376	0.7559	0.1645	4.5966	4.294e-06	2.118e-05	chr14	14895001	14900000	5000	2.118e-05	4.674	Upregulated
mm10_bin_140702	116.751	0.5827	0.1766	3.2991	0.0009699	0.001834	chr14	14905001	14910000	5000	0.001834	2.737	Upregulated
mm10_bin_140703	129.748	0.7593	0.1675	4.5345	5.775e-06	2.69e-05	chr14	14910001	14915000	5000	2.69e-05	4.57	Upregulated
mm10_bin_140704	129.975	0.6833	0.1491	4.5816	4.613e-06	2.243e-05	chr14	14915001	14920000	5000	2.243e-05	4.649	Upregulated
mm10_bin_140705	122.74	0.6778	0.1501	4.5166	6.283e-06	2.879e-05	chr14	14920001	14925000	5000	2.879e-05	4.541	Upregulated
mm10_bin_140706	127.918	0.6786	0.1524	4.4533	8.454e-06	3.659e-05	chr14	14925001	14930000	5000	3.659e-05	4.437	Upregulated
mm10_bin_140707	115.428	0.8409	0.1679	5.0088	5.477e-07	4.055e-06	chr14	14930001	14935000	5000	4.055e-06	5.392	Upregulated
mm10_bin_140708	110.878	0.6038	0.1617	3.7346	0.000188	0.0004639	chr14	14935001	14940000	5000	0.0004639	3.334	Upregulated
mm10_bin_140709	125.24	0.6796	0.1536	4.4233	9.72e-06	4.094e-05	chr14	14940001	14945000	5000	4.094e-05	4.388	Upregulated
mm10_bin_140710	135.431	0.6866	0.1581	4.3421	1.412e-05	5.539e-05	chr14	14945001	14950000	5000	5.539e-05	4.257	Upregulated
mm10_bin_140712	108.4	0.528	0.1878	2.8121	0.004922	0.007277	chr14	14955001	14960000	5000	0.007277	2.138	Upregulated
mm10_bin_140713	100.67	0.5262	0.1841	2.8577	0.004267	0.00644	chr14	14960001	14965000	5000	0.00644	2.191	Upregulated
mm10_bin_140714	136.144	0.5374	0.1635	3.2861	0.001016	0.001907	chr14	14965001	14970000	5000	0.001907	2.72	Upregulated
mm10_bin_140715	117.164	0.637	0.1816	3.5066	0.0004538	0.0009683	chr14	14970001	14975000	5000	0.0009683	3.014	Upregulated
mm10_bin_140716	121.723	0.5447	0.1687	3.2279	0.001247	0.002267	chr14	14975001	14980000	5000	0.002267	2.645	Upregulated
mm10_bin_140717	125.815	0.5027	0.1601	3.1399	0.00169	0.002931	chr14	14980001	14985000	5000	0.002931	2.533	Upregulated
mm10_bin_140719	125.78	0.5012	0.1602	3.1274	0.001763	0.003038	chr14	14990001	14995000	5000	0.003038	2.517	Upregulated
mm10_bin_140721	100.272	0.6281	0.2053	3.0595	0.002217	0.00369	chr14	15000001	15005000	5000	0.00369	2.433	Upregulated
mm10_bin_140722	104.049	0.5934	0.1801	3.2947	0.0009854	0.001858	chr14	15005001	15010000	5000	0.001858	2.731	Upregulated
mm10_bin_140723	95.271	0.58	0.2052	2.8266	0.004704	0.007001	chr14	15010001	15015000	5000	0.007001	2.155	Upregulated
mm10_bin_140724	113.679	0.6206	0.154	4.0309	5.557e-05	0.0001695	chr14	15015001	15020000	5000	0.0001695	3.771	Upregulated
mm10_bin_140726	132.125	0.6093	0.1471	4.1432	3.425e-05	0.000114	chr14	15025001	15030000	5000	0.000114	3.943	Upregulated
mm10_bin_140727	122.863	0.9348	0.155	6.0303	1.637e-09	3.748e-08	chr14	15030001	15035000	5000	3.748e-08	7.426	Upregulated
mm10_bin_140728	145.422	0.7298	0.1449	5.035	4.779e-07	3.639e-06	chr14	15035001	15040000	5000	3.639e-06	5.439	Upregulated
mm10_bin_140729	127.648	0.5812	0.1507	3.856	0.0001153	0.0003092	chr14	15040001	15045000	5000	0.0003092	3.51	Upregulated
mm10_bin_140731	139.673	0.532	0.1367	3.8927	9.912e-05	0.0002729	chr14	15050001	15055000	5000	0.0002729	3.564	Upregulated
mm10_bin_140732	135.82	0.6212	0.148	4.1964	2.712e-05	9.424e-05	chr14	15055001	15060000	5000	9.424e-05	4.026	Upregulated
mm10_bin_140733	113.375	0.5807	0.1692	3.4326	0.0005979	0.00122	chr14	15060001	15065000	5000	0.00122	2.914	Upregulated
mm10_bin_140734	134.508	0.5383	0.1406	3.8276	0.0001294	0.0003402	chr14	15065001	15070000	5000	0.0003402	3.468	Upregulated
mm10_bin_140735	134.353	0.5087	0.1456	3.4929	0.0004778	0.001011	chr14	15070001	15075000	5000	0.001011	2.995	Upregulated
mm10_bin_140739	28.886	0.7832	0.2665	2.9393	0.003289	0.005157	chr14	15090001	15095000	5000	0.005157	2.288	Upregulated
mm10_bin_140740	116.406	0.618	0.1551	3.9831	6.802e-05	0.0001999	chr14	15095001	15100000	5000	0.0001999	3.699	Upregulated
mm10_bin_140741	121.502	0.6214	0.1496	4.153	3.282e-05	0.0001101	chr14	15100001	15105000	5000	0.0001101	3.958	Upregulated
mm10_bin_140743	83.471	0.6222	0.2022	3.0779	0.002084	0.003501	chr14	15110001	15115000	5000	0.003501	2.456	Upregulated
mm10_bin_140744	124.764	0.652	0.1764	3.6967	0.0002184	0.0005257	chr14	15115001	15120000	5000	0.0005257	3.279	Upregulated
mm10_bin_140745	63.579	1.0725	0.2348	4.568	4.924e-06	2.365e-05	chr14	15120001	15125000	5000	2.365e-05	4.626	Upregulated
mm10_bin_140746	101.53	0.5411	0.1871	2.8919	0.003829	0.005872	chr14	15125001	15130000	5000	0.005872	2.231	Upregulated
mm10_bin_140749	107.985	0.6923	0.1781	3.8863	0.0001018	0.0002789	chr14	15140001	15145000	5000	0.0002789	3.554	Upregulated
mm10_bin_140750	123.762	0.6386	0.151	4.2287	2.351e-05	8.387e-05	chr14	15145001	15150000	5000	8.387e-05	4.076	Upregulated
mm10_bin_140752	128.005	0.6074	0.1569	3.8711	0.0001083	0.0002938	chr14	15155001	15160000	5000	0.0002938	3.532	Upregulated
mm10_bin_140753	129.488	0.5722	0.1503	3.8076	0.0001403	0.0003639	chr14	15160001	15165000	5000	0.0003639	3.439	Upregulated
mm10_bin_140754	108.431	0.5761	0.1645	3.5024	0.0004611	0.0009811	chr14	15165001	15170000	5000	0.0009811	3.008	Upregulated
mm10_bin_140755	108.036	0.5273	0.1713	3.0785	0.00208	0.003495	chr14	15170001	15175000	5000	0.003495	2.457	Upregulated
mm10_bin_140756	125.733	0.7042	0.1468	4.7956	1.622e-06	9.662e-06	chr14	15175001	15180000	5000	9.662e-06	5.015	Upregulated
mm10_bin_140757	112.482	0.7613	0.1567	4.8585	1.183e-06	7.504e-06	chr14	15180001	15185000	5000	7.504e-06	5.125	Upregulated
mm10_bin_140758	123.115	0.521	0.1625	3.2056	0.001348	0.002421	chr14	15185001	15190000	5000	0.002421	2.616	Upregulated
mm10_bin_140759	110.622	0.7261	0.1685	4.3106	1.628e-05	6.218e-05	chr14	15190001	15195000	5000	6.218e-05	4.206	Upregulated
mm10_bin_140760	105.097	0.7275	0.1715	4.2416	2.219e-05	8.002e-05	chr14	15195001	15200000	5000	8.002e-05	4.097	Upregulated
mm10_bin_140761	123.678	0.837	0.1543	5.4251	5.791e-08	6.724e-07	chr14	15200001	15205000	5000	6.724e-07	6.172	Upregulated
mm10_bin_140762	131.367	0.642	0.1459	4.4001	1.082e-05	4.465e-05	chr14	15205001	15210000	5000	4.465e-05	4.35	Upregulated
mm10_bin_140763	130.686	0.7721	0.1464	5.2723	1.347e-07	1.321e-06	chr14	15210001	15215000	5000	1.321e-06	5.879	Upregulated
mm10_bin_140764	117.65	0.6449	0.156	4.1344	3.559e-05	0.0001176	chr14	15215001	15220000	5000	0.0001176	3.93	Upregulated
mm10_bin_140765	95.216	0.705	0.1894	3.7228	0.000197	0.0004824	chr14	15220001	15225000	5000	0.0004824	3.317	Upregulated
mm10_bin_140766	103.333	0.6961	0.1662	4.1869	2.828e-05	9.75e-05	chr14	15225001	15230000	5000	9.75e-05	4.011	Upregulated
mm10_bin_140767	135.706	0.6946	0.1485	4.6785	2.89e-06	1.539e-05	chr14	15230001	15235000	5000	1.539e-05	4.813	Upregulated
mm10_bin_140768	124.8	0.5662	0.1678	3.3741	0.0007405	0.001461	chr14	15235001	15240000	5000	0.001461	2.835	Upregulated
mm10_bin_140769	124.994	0.6641	0.1488	4.4623	8.108e-06	3.536e-05	chr14	15240001	15245000	5000	3.536e-05	4.451	Upregulated
mm10_bin_140770	127.091	0.6947	0.1645	4.2232	2.409e-05	8.556e-05	chr14	15245001	15250000	5000	8.556e-05	4.068	Upregulated
mm10_bin_140771	114.688	0.7064	0.1688	4.1852	2.849e-05	9.81e-05	chr14	15250001	15255000	5000	9.81e-05	4.008	Upregulated
mm10_bin_140772	117.692	0.5675	0.1632	3.4775	0.0005061	0.001061	chr14	15255001	15260000	5000	0.001061	2.974	Upregulated
mm10_bin_140773	103.857	0.7629	0.179	4.2632	2.015e-05	7.395e-05	chr14	15260001	15265000	5000	7.395e-05	4.131	Upregulated
mm10_bin_140774	122.601	0.81	0.1513	5.3534	8.633e-08	9.267e-07	chr14	15265001	15270000	5000	9.267e-07	6.033	Upregulated
mm10_bin_140775	129.805	0.5936	0.147	4.0373	5.406e-05	0.0001658	chr14	15270001	15275000	5000	0.0001658	3.781	Upregulated
mm10_bin_140776	123.953	0.5389	0.1564	3.4463	0.0005684	0.00117	chr14	15275001	15280000	5000	0.00117	2.932	Upregulated
mm10_bin_140778	102.224	0.6354	0.1765	3.6	0.0003183	0.0007197	chr14	15285001	15290000	5000	0.0007197	3.143	Upregulated
mm10_bin_140779	112.936	0.6339	0.1612	3.9327	8.399e-05	0.000238	chr14	15290001	15295000	5000	0.000238	3.624	Upregulated
mm10_bin_140780	110.07	0.6264	0.1699	3.687	0.000227	0.0005428	chr14	15295001	15300000	5000	0.0005428	3.265	Upregulated
mm10_bin_140783	139.35	0.8247	0.1467	5.6234	1.872e-08	2.709e-07	chr14	15310001	15315000	5000	2.709e-07	6.567	Upregulated
mm10_bin_140784	141.257	0.5781	0.1479	3.9085	9.287e-05	0.0002586	chr14	15315001	15320000	5000	0.0002586	3.587	Upregulated
mm10_bin_140785	137.609	0.5632	0.1379	4.0827	4.451e-05	0.0001413	chr14	15320001	15325000	5000	0.0001413	3.85	Upregulated
mm10_bin_140786	127.154	0.5422	0.1493	3.6308	0.0002826	0.0006517	chr14	15325001	15330000	5000	0.0006517	3.186	Upregulated
mm10_bin_140787	117.929	0.7179	0.179	4.0116	6.032e-05	0.0001813	chr14	15330001	15335000	5000	0.0001813	3.742	Upregulated
mm10_bin_140788	123.735	0.6329	0.1632	3.8773	0.0001056	0.0002876	chr14	15335001	15340000	5000	0.0002876	3.541	Upregulated
mm10_bin_140789	121.603	0.5814	0.1636	3.5541	0.0003792	0.0008331	chr14	15340001	15345000	5000	0.0008331	3.079	Upregulated
mm10_bin_140790	109.686	0.7301	0.1583	4.6125	3.978e-06	1.99e-05	chr14	15345001	15350000	5000	1.99e-05	4.701	Upregulated
mm10_bin_140792	101.595	0.8595	0.1897	4.5304	5.886e-06	2.731e-05	chr14	15355001	15360000	5000	2.731e-05	4.564	Upregulated
mm10_bin_140793	104.529	0.7045	0.1762	3.9992	6.354e-05	0.0001891	chr14	15360001	15365000	5000	0.0001891	3.723	Upregulated
mm10_bin_140794	96.25	0.6165	0.2078	2.9665	0.003012	0.004784	chr14	15365001	15370000	5000	0.004784	2.32	Upregulated
mm10_bin_140795	108.76	0.6356	0.1729	3.6763	0.0002366	0.0005621	chr14	15370001	15375000	5000	0.0005621	3.25	Upregulated
mm10_bin_140796	102.838	0.6944	0.1683	4.1252	3.705e-05	0.0001216	chr14	15375001	15380000	5000	0.0001216	3.915	Upregulated
mm10_bin_140797	105.697	0.5034	0.1771	2.8423	0.004479	0.006713	chr14	15380001	15385000	5000	0.006713	2.173	Upregulated
mm10_bin_140799	104.316	0.8776	0.1928	4.5522	5.308e-06	2.514e-05	chr14	15390001	15395000	5000	2.514e-05	4.6	Upregulated
mm10_bin_140801	90.313	0.7408	0.2174	3.4078	0.0006549	0.001317	chr14	15400001	15405000	5000	0.001317	2.88	Upregulated
mm10_bin_140802	104.869	0.6426	0.1929	3.3314	0.0008642	0.001664	chr14	15405001	15410000	5000	0.001664	2.779	Upregulated
mm10_bin_140804	95.799	0.6606	0.2005	3.2938	0.0009884	0.001863	chr14	15415001	15420000	5000	0.001863	2.73	Upregulated
mm10_bin_140806	105.502	0.6024	0.1848	3.2596	0.001116	0.002064	chr14	15425001	15430000	5000	0.002064	2.685	Upregulated
mm10_bin_140809	109.646	0.671	0.1659	4.0458	5.216e-05	0.0001609	chr14	15440001	15445000	5000	0.0001609	3.793	Upregulated
mm10_bin_140810	119.633	0.6372	0.1612	3.9541	7.684e-05	0.0002211	chr14	15445001	15450000	5000	0.0002211	3.655	Upregulated
mm10_bin_140811	113.616	0.5846	0.1709	3.421	0.0006239	0.001265	chr14	15450001	15455000	5000	0.001265	2.898	Upregulated
mm10_bin_140812	113.891	0.6251	0.1783	3.5062	0.0004545	0.0009695	chr14	15455001	15460000	5000	0.0009695	3.013	Upregulated
mm10_bin_140813	50.132	0.9199	0.2453	3.7503	0.0001766	0.0004404	chr14	15460001	15465000	5000	0.0004404	3.356	Upregulated
mm10_bin_140814	76.194	0.6799	0.2316	2.9357	0.003328	0.005209	chr14	15465001	15470000	5000	0.005209	2.283	Upregulated
mm10_bin_140815	126.734	0.7905	0.1556	5.0813	3.75e-07	2.994e-06	chr14	15470001	15475000	5000	2.994e-06	5.524	Upregulated
mm10_bin_140816	128.536	0.8441	0.1536	5.4936	3.938e-08	4.931e-07	chr14	15475001	15480000	5000	4.931e-07	6.307	Upregulated
mm10_bin_140817	133.414	0.5547	0.1443	3.8429	0.0001216	0.0003232	chr14	15480001	15485000	5000	0.0003232	3.49	Upregulated
mm10_bin_140819	118.701	0.7712	0.164	4.7033	2.56e-06	1.396e-05	chr14	15490001	15495000	5000	1.396e-05	4.855	Upregulated
mm10_bin_140820	110.537	0.7356	0.1758	4.1843	2.861e-05	9.843e-05	chr14	15495001	15500000	5000	9.843e-05	4.007	Upregulated
mm10_bin_140821	92.575	0.6545	0.2107	3.1063	0.001894	0.003229	chr14	15500001	15505000	5000	0.003229	2.491	Upregulated
mm10_bin_140823	134.095	0.705	0.1387	5.0826	3.723e-07	2.978e-06	chr14	15510001	15515000	5000	2.978e-06	5.526	Upregulated
mm10_bin_140826	112.211	0.7252	0.1761	4.118	3.822e-05	0.0001247	chr14	15525001	15530000	5000	0.0001247	3.904	Upregulated
mm10_bin_140827	139.526	0.7966	0.1463	5.4468	5.127e-08	6.09e-07	chr14	15530001	15535000	5000	6.09e-07	6.215	Upregulated
mm10_bin_140828	80.888	0.8711	0.2169	4.0162	5.913e-05	0.0001783	chr14	15535001	15540000	5000	0.0001783	3.749	Upregulated
mm10_bin_140830	98.092	0.6405	0.1875	3.4155	0.0006366	0.001286	chr14	15545001	15550000	5000	0.001286	2.891	Upregulated
mm10_bin_140831	87.512	0.768	0.1977	3.8844	0.0001026	0.0002807	chr14	15550001	15555000	5000	0.0002807	3.552	Upregulated
mm10_bin_140832	101.785	0.559	0.1758	3.1792	0.001477	0.002616	chr14	15555001	15560000	5000	0.002616	2.582	Upregulated
mm10_bin_140833	122.49	0.7816	0.1581	4.9439	7.657e-07	5.302e-06	chr14	15560001	15565000	5000	5.302e-06	5.276	Upregulated
mm10_bin_140834	99.134	0.6549	0.2065	3.1708	0.00152	0.00268	chr14	15565001	15570000	5000	0.00268	2.572	Upregulated
mm10_bin_140835	121.129	0.834	0.1665	5.0091	5.467e-07	4.05e-06	chr14	15570001	15575000	5000	4.05e-06	5.393	Upregulated
mm10_bin_140836	115.359	0.7431	0.1511	4.918	8.743e-07	5.892e-06	chr14	15575001	15580000	5000	5.892e-06	5.23	Upregulated
mm10_bin_140837	106.333	0.6949	0.166	4.1857	2.843e-05	9.794e-05	chr14	15580001	15585000	5000	9.794e-05	4.009	Upregulated
mm10_bin_140838	104.289	0.5709	0.1817	3.1425	0.001675	0.002909	chr14	15585001	15590000	5000	0.002909	2.536	Upregulated
mm10_bin_140839	112.032	0.5567	0.1637	3.401	0.0006713	0.001345	chr14	15590001	15595000	5000	0.001345	2.871	Upregulated
mm10_bin_140840	114.731	0.5202	0.1766	2.9457	0.003222	0.005068	chr14	15595001	15600000	5000	0.005068	2.295	Upregulated
mm10_bin_140841	122.61	0.6875	0.1604	4.2868	1.813e-05	6.786e-05	chr14	15600001	15605000	5000	6.786e-05	4.168	Upregulated
mm10_bin_140842	111.253	0.7743	0.1628	4.7546	1.988e-06	1.139e-05	chr14	15605001	15610000	5000	1.139e-05	4.943	Upregulated
mm10_bin_140843	105.135	0.6078	0.1749	3.4742	0.0005123	0.001072	chr14	15610001	15615000	5000	0.001072	2.97	Upregulated
mm10_bin_140844	121.429	0.6743	0.154	4.3781	1.197e-05	4.847e-05	chr14	15615001	15620000	5000	4.847e-05	4.315	Upregulated
mm10_bin_140845	101.752	0.6921	0.1717	4.0315	5.542e-05	0.0001692	chr14	15620001	15625000	5000	0.0001692	3.772	Upregulated
mm10_bin_140846	116.905	0.5707	0.1599	3.5682	0.0003594	0.0007965	chr14	15625001	15630000	5000	0.0007965	3.099	Upregulated
mm10_bin_140847	108.344	0.724	0.1774	4.0807	4.49e-05	0.0001424	chr14	15630001	15635000	5000	0.0001424	3.847	Upregulated
mm10_bin_140848	119.279	0.6039	0.1533	3.9387	8.192e-05	0.0002331	chr14	15635001	15640000	5000	0.0002331	3.632	Upregulated
mm10_bin_140849	113.488	0.5794	0.1743	3.3231	0.0008903	0.001706	chr14	15640001	15645000	5000	0.001706	2.768	Upregulated
mm10_bin_140850	115.114	0.7812	0.1672	4.6728	2.971e-06	1.574e-05	chr14	15645001	15650000	5000	1.574e-05	4.803	Upregulated
mm10_bin_140851	123.024	0.557	0.1626	3.4253	0.0006142	0.001248	chr14	15650001	15655000	5000	0.001248	2.904	Upregulated
mm10_bin_140852	129.697	0.9985	0.1646	6.067	1.304e-09	3.109e-08	chr14	15655001	15660000	5000	3.109e-08	7.507	Upregulated
mm10_bin_140853	119.289	0.5971	0.1684	3.5447	0.0003931	0.0008585	chr14	15660001	15665000	5000	0.0008585	3.066	Upregulated
mm10_bin_140854	112.245	0.5061	0.1709	2.9609	0.003068	0.004859	chr14	15665001	15670000	5000	0.004859	2.313	Upregulated
mm10_bin_140855	112.807	0.5966	0.1639	3.6396	0.0002731	0.0006333	chr14	15670001	15675000	5000	0.0006333	3.198	Upregulated
mm10_bin_140856	118.97	0.7497	0.1586	4.7267	2.282e-06	1.273e-05	chr14	15675001	15680000	5000	1.273e-05	4.895	Upregulated
mm10_bin_140857	127.483	0.7715	0.1466	5.2638	1.411e-07	1.369e-06	chr14	15680001	15685000	5000	1.369e-06	5.863	Upregulated
mm10_bin_140858	112.248	0.6622	0.1761	3.7609	0.0001693	0.0004251	chr14	15685001	15690000	5000	0.0004251	3.371	Upregulated
mm10_bin_140859	119.205	0.5112	0.1664	3.0728	0.00212	0.003552	chr14	15690001	15695000	5000	0.003552	2.449	Upregulated
mm10_bin_140860	127.35	0.5999	0.1506	3.9839	6.779e-05	0.0001994	chr14	15695001	15700000	5000	0.0001994	3.7	Upregulated
mm10_bin_140861	121.756	0.5937	0.1527	3.8891	0.0001006	0.0002763	chr14	15700001	15705000	5000	0.0002763	3.559	Upregulated
mm10_bin_140863	113.75	0.5741	0.1606	3.5756	0.0003494	0.000778	chr14	15710001	15715000	5000	0.000778	3.109	Upregulated
mm10_bin_140864	129.19	0.5758	0.152	3.7894	0.000151	0.0003867	chr14	15715001	15720000	5000	0.0003867	3.413	Upregulated
mm10_bin_140865	115.368	0.8362	0.1568	5.3321	9.71e-08	1.017e-06	chr14	15720001	15725000	5000	1.017e-06	5.993	Upregulated
mm10_bin_140866	99.781	0.5715	0.1755	3.2558	0.001131	0.002087	chr14	15725001	15730000	5000	0.002087	2.681	Upregulated
mm10_bin_140869	113.787	0.5732	0.1781	3.2191	0.001286	0.002327	chr14	15740001	15745000	5000	0.002327	2.633	Upregulated
mm10_bin_140870	119.11	0.6162	0.1542	3.9973	6.406e-05	0.0001904	chr14	15745001	15750000	5000	0.0001904	3.72	Upregulated
mm10_bin_140872	119.119	0.6856	0.1487	4.6114	4e-06	2e-05	chr14	15755001	15760000	5000	2e-05	4.699	Upregulated
mm10_bin_140873	123.616	0.5047	0.1506	3.3517	0.0008031	0.001564	chr14	15760001	15765000	5000	0.001564	2.806	Upregulated
mm10_bin_140874	120.059	0.5909	0.1519	3.8892	0.0001006	0.0002762	chr14	15765001	15770000	5000	0.0002762	3.559	Upregulated
mm10_bin_140876	128.507	0.5619	0.1524	3.6879	0.0002261	0.0005412	chr14	15775001	15780000	5000	0.0005412	3.267	Upregulated
mm10_bin_140877	101.283	0.5009	0.1852	2.7048	0.006835	0.00965	chr14	15780001	15785000	5000	0.00965	2.015	Upregulated
mm10_bin_140880	145.353	0.6534	0.1374	4.7554	1.981e-06	1.136e-05	chr14	15795001	15800000	5000	1.136e-05	4.945	Upregulated
mm10_bin_140882	122.167	0.8248	0.1662	4.9639	6.909e-07	4.885e-06	chr14	15805001	15810000	5000	4.885e-06	5.311	Upregulated
mm10_bin_140883	122.867	0.6953	0.1544	4.5043	6.659e-06	3.019e-05	chr14	15810001	15815000	5000	3.019e-05	4.52	Upregulated
mm10_bin_140884	69.371	0.6734	0.2475	2.7214	0.006501	0.009245	chr14	15815001	15820000	5000	0.009245	2.034	Upregulated
mm10_bin_140885	13.866	0.8244	0.354	2.3286	0.01988	0.02446	chr14	15820001	15825000	5000	0.02446	1.611	Upregulated
mm10_bin_140887	95.582	0.6021	0.1869	3.2211	0.001277	0.002313	chr14	15830001	15835000	5000	0.002313	2.636	Upregulated
mm10_bin_140888	23.828	0.6744	0.2916	2.3125	0.02075	0.02542	chr14	15835001	15840000	5000	0.02542	1.595	Upregulated
mm10_bin_140889	102.586	0.689	0.1921	3.5867	0.0003349	0.000751	chr14	15840001	15845000	5000	0.000751	3.124	Upregulated
mm10_bin_140890	115.69	0.9009	0.1661	5.4244	5.815e-08	6.747e-07	chr14	15845001	15850000	5000	6.747e-07	6.171	Upregulated
mm10_bin_140892	78.22	0.8061	0.2125	3.7935	0.0001486	0.0003816	chr14	15855001	15860000	5000	0.0003816	3.418	Upregulated
mm10_bin_140893	128.948	0.8514	0.1541	5.5235	3.323e-08	4.302e-07	chr14	15860001	15865000	5000	4.302e-07	6.366	Upregulated
mm10_bin_140894	128.253	0.6792	0.1544	4.3979	1.093e-05	4.503e-05	chr14	15865001	15870000	5000	4.503e-05	4.346	Upregulated
mm10_bin_140895	115.719	0.5965	0.1736	3.4358	0.0005909	0.001208	chr14	15870001	15875000	5000	0.001208	2.918	Upregulated
mm10_bin_140896	126.24	0.5585	0.1455	3.8376	0.0001242	0.0003291	chr14	15875001	15880000	5000	0.0003291	3.483	Upregulated
mm10_bin_140897	106.688	0.6269	0.176	3.5619	0.0003681	0.0008126	chr14	15880001	15885000	5000	0.0008126	3.09	Upregulated
mm10_bin_140898	119.08	0.6313	0.1524	4.1429	3.429e-05	0.0001141	chr14	15885001	15890000	5000	0.0001141	3.943	Upregulated
mm10_bin_140899	129.527	0.7099	0.1505	4.717	2.394e-06	1.321e-05	chr14	15890001	15895000	5000	1.321e-05	4.879	Upregulated
mm10_bin_140900	137.257	0.8612	0.1543	5.5824	2.372e-08	3.278e-07	chr14	15895001	15900000	5000	3.278e-07	6.484	Upregulated
mm10_bin_140901	136.262	0.7956	0.1485	5.3561	8.505e-08	9.16e-07	chr14	15900001	15905000	5000	9.16e-07	6.038	Upregulated
mm10_bin_140902	119.085	0.6933	0.1553	4.4647	8.017e-06	3.504e-05	chr14	15905001	15910000	5000	3.504e-05	4.455	Upregulated
mm10_bin_140903	111.571	0.6802	0.1694	4.015	5.944e-05	0.0001791	chr14	15910001	15915000	5000	0.0001791	3.747	Upregulated
mm10_bin_140904	126.573	0.7064	0.1636	4.3186	1.57e-05	6.038e-05	chr14	15915001	15920000	5000	6.038e-05	4.219	Upregulated
mm10_bin_140905	119.164	0.7392	0.156	4.7383	2.155e-06	1.216e-05	chr14	15920001	15925000	5000	1.216e-05	4.915	Upregulated
mm10_bin_140906	108.678	0.7596	0.1772	4.2874	1.807e-05	6.768e-05	chr14	15925001	15930000	5000	6.768e-05	4.17	Upregulated
mm10_bin_140907	128.498	0.7573	0.1543	4.9079	9.207e-07	6.138e-06	chr14	15930001	15935000	5000	6.138e-06	5.212	Upregulated
mm10_bin_140908	112.668	0.6716	0.183	3.6698	0.0002427	0.0005741	chr14	15935001	15940000	5000	0.0005741	3.241	Upregulated
mm10_bin_140909	109.186	0.8309	0.1712	4.8535	1.213e-06	7.661e-06	chr14	15940001	15945000	5000	7.661e-06	5.116	Upregulated
mm10_bin_140910	77.14	0.9506	0.2498	3.805	0.0001418	0.000367	chr14	15945001	15950000	5000	0.000367	3.435	Upregulated
mm10_bin_140912	120.184	0.903	0.1608	5.6174	1.939e-08	2.788e-07	chr14	15955001	15960000	5000	2.788e-07	6.555	Upregulated
mm10_bin_140913	88.195	1.0008	0.1957	5.1146	3.145e-07	2.602e-06	chr14	15960001	15965000	5000	2.602e-06	5.585	Upregulated
mm10_bin_140914	125.016	0.8168	0.1531	5.334	9.607e-08	1.008e-06	chr14	15965001	15970000	5000	1.008e-06	5.996	Upregulated
mm10_bin_140915	113.171	0.5618	0.1657	3.3911	0.000696	0.001387	chr14	15970001	15975000	5000	0.001387	2.858	Upregulated
mm10_bin_140916	111.758	0.6615	0.157	4.2146	2.502e-05	8.824e-05	chr14	15975001	15980000	5000	8.824e-05	4.054	Upregulated
mm10_bin_140917	112.793	0.53	0.1675	3.164	0.001556	0.002733	chr14	15980001	15985000	5000	0.002733	2.563	Upregulated
mm10_bin_140918	132.079	0.7344	0.1473	4.9853	6.187e-07	4.472e-06	chr14	15985001	15990000	5000	4.472e-06	5.349	Upregulated
mm10_bin_140919	136.738	0.7656	0.1495	5.1195	3.064e-07	2.548e-06	chr14	15990001	15995000	5000	2.548e-06	5.594	Upregulated
mm10_bin_140920	138.597	0.6263	0.1438	4.3551	1.33e-05	5.277e-05	chr14	15995001	16000000	5000	5.277e-05	4.278	Upregulated
mm10_bin_140921	136.858	0.8088	0.152	5.3214	1.03e-07	1.065e-06	chr14	16000001	16005000	5000	1.065e-06	5.973	Upregulated
mm10_bin_140922	130.584	0.7507	0.1557	4.8206	1.431e-06	8.735e-06	chr14	16005001	16010000	5000	8.735e-06	5.059	Upregulated
mm10_bin_140923	111.352	0.8583	0.1615	5.3155	1.064e-07	1.094e-06	chr14	16010001	16015000	5000	1.094e-06	5.961	Upregulated
mm10_bin_140924	50.633	0.8472	0.2365	3.5816	0.0003414	0.0007631	chr14	16015001	16020000	5000	0.0007631	3.117	Upregulated
mm10_bin_140925	47.436	0.7181	0.2365	3.0361	0.002396	0.003942	chr14	16020001	16025000	5000	0.003942	2.404	Upregulated
mm10_bin_140926	127.649	0.9706	0.1502	6.4631	1.026e-10	3.805e-09	chr14	16025001	16030000	5000	3.805e-09	8.42	Upregulated
mm10_bin_140927	129.098	0.5207	0.1482	3.5131	0.000443	0.0009489	chr14	16030001	16035000	5000	0.0009489	3.023	Upregulated
mm10_bin_140928	107.169	0.6797	0.1743	3.8988	9.666e-05	0.0002672	chr14	16035001	16040000	5000	0.0002672	3.573	Upregulated
mm10_bin_140929	106.746	0.7191	0.1809	3.9742	7.061e-05	0.0002062	chr14	16040001	16045000	5000	0.0002062	3.686	Upregulated
mm10_bin_140930	114.536	0.5081	0.1586	3.203	0.00136	0.002439	chr14	16045001	16050000	5000	0.002439	2.613	Upregulated
mm10_bin_140931	74.683	0.7313	0.2183	3.3503	0.0008073	0.001571	chr14	16050001	16055000	5000	0.001571	2.804	Upregulated
mm10_bin_140932	127.975	0.8752	0.1564	5.5961	2.192e-08	3.078e-07	chr14	16055001	16060000	5000	3.078e-07	6.512	Upregulated
mm10_bin_140933	118.647	0.6908	0.1517	4.5524	5.304e-06	2.512e-05	chr14	16060001	16065000	5000	2.512e-05	4.6	Upregulated
mm10_bin_140934	100.737	0.5283	0.1811	2.9166	0.003538	0.00549	chr14	16065001	16070000	5000	0.00549	2.26	Upregulated
mm10_bin_140935	92.945	0.7034	0.2032	3.4617	0.0005367	0.001115	chr14	16070001	16075000	5000	0.001115	2.953	Upregulated
mm10_bin_140936	110.962	0.5253	0.1772	2.9651	0.003026	0.004803	chr14	16075001	16080000	5000	0.004803	2.319	Upregulated
mm10_bin_140937	103.901	0.6393	0.1836	3.482	0.0004976	0.001046	chr14	16080001	16085000	5000	0.001046	2.98	Upregulated
mm10_bin_140938	120.264	0.6544	0.1522	4.2985	1.72e-05	6.5e-05	chr14	16085001	16090000	5000	6.5e-05	4.187	Upregulated
mm10_bin_140940	122.334	0.7272	0.161	4.5152	6.325e-06	2.894e-05	chr14	16095001	16100000	5000	2.894e-05	4.538	Upregulated
mm10_bin_140941	125.357	0.5039	0.1563	3.2242	0.001263	0.002292	chr14	16100001	16105000	5000	0.002292	2.64	Upregulated
mm10_bin_140942	126.579	0.7305	0.147	4.9697	6.707e-07	4.769e-06	chr14	16105001	16110000	5000	4.769e-06	5.322	Upregulated
mm10_bin_140946	138.296	0.5056	0.143	3.5358	0.0004065	0.0008829	chr14	16125001	16130000	5000	0.0008829	3.054	Upregulated
mm10_bin_140947	159.827	0.8829	0.1339	6.5926	4.321e-11	1.838e-09	chr14	16130001	16135000	5000	1.838e-09	8.736	Upregulated
mm10_bin_140948	139.195	0.7423	0.1382	5.369	7.918e-08	8.654e-07	chr14	16135001	16140000	5000	8.654e-07	6.063	Upregulated
mm10_bin_140949	126.683	0.565	0.1593	3.5474	0.0003891	0.0008511	chr14	16140001	16145000	5000	0.0008511	3.07	Upregulated
mm10_bin_140950	133.15	0.6065	0.1479	4.1006	4.121e-05	0.0001327	chr14	16145001	16150000	5000	0.0001327	3.877	Upregulated
mm10_bin_140951	129.165	0.8149	0.1619	5.0349	4.782e-07	3.641e-06	chr14	16150001	16155000	5000	3.641e-06	5.439	Upregulated
mm10_bin_140952	138.858	0.6209	0.1475	4.2088	2.567e-05	9.013e-05	chr14	16155001	16160000	5000	9.013e-05	4.045	Upregulated
mm10_bin_140953	130.526	0.5261	0.1451	3.6251	0.0002889	0.0006639	chr14	16160001	16165000	5000	0.0006639	3.178	Upregulated
mm10_bin_140954	133.615	0.6917	0.1422	4.8627	1.158e-06	7.378e-06	chr14	16165001	16170000	5000	7.378e-06	5.132	Upregulated
mm10_bin_140956	127.533	0.5264	0.1697	3.1022	0.001921	0.003267	chr14	16175001	16180000	5000	0.003267	2.486	Upregulated
mm10_bin_140957	134.392	0.7875	0.1503	5.2402	1.604e-07	1.518e-06	chr14	16180001	16185000	5000	1.518e-06	5.819	Upregulated
mm10_bin_140959	116.307	0.5454	0.1791	3.0458	0.00232	0.003836	chr14	16190001	16195000	5000	0.003836	2.416	Upregulated
mm10_bin_140961	130.056	0.5991	0.1426	4.2004	2.665e-05	9.292e-05	chr14	16200001	16205000	5000	9.292e-05	4.032	Upregulated
mm10_bin_140962	128.617	0.8215	0.1649	4.9806	6.339e-07	4.56e-06	chr14	16205001	16210000	5000	4.56e-06	5.341	Upregulated
mm10_bin_140963	101.599	0.5579	0.1746	3.1952	0.001398	0.002496	chr14	16210001	16215000	5000	0.002496	2.603	Upregulated
mm10_bin_140965	119.542	0.5971	0.1649	3.6207	0.0002938	0.0006734	chr14	16220001	16225000	5000	0.0006734	3.172	Upregulated
mm10_bin_140966	146.532	0.7014	0.1346	5.2113	1.875e-07	1.72e-06	chr14	16225001	16230000	5000	1.72e-06	5.765	Upregulated
mm10_bin_140967	132.379	0.5131	0.1524	3.3672	0.0007592	0.001492	chr14	16230001	16235000	5000	0.001492	2.826	Upregulated
mm10_bin_140969	83.506	0.6238	0.2257	2.764	0.005709	0.008265	chr14	16240001	16245000	5000	0.008265	2.083	Upregulated
mm10_bin_140971	93.657	0.6232	0.2142	2.9091	0.003624	0.005603	chr14	16250001	16255000	5000	0.005603	2.252	Upregulated
mm10_bin_140972	89.246	0.5134	0.2384	2.1536	0.03127	0.03669	chr14	16255001	16260000	5000	0.03669	1.435	Upregulated
mm10_bin_140973	92.271	0.6148	0.2259	2.7216	0.006497	0.00924	chr14	16260001	16265000	5000	0.00924	2.034	Upregulated
mm10_bin_140975	80.57	0.5154	0.2342	2.2005	0.02777	0.03298	chr14	16270001	16275000	5000	0.03298	1.482	Upregulated
mm10_bin_140976	87.882	0.6923	0.2047	3.3829	0.0007172	0.001422	chr14	16275001	16280000	5000	0.001422	2.847	Upregulated
mm10_bin_140977	93.904	0.6535	0.1994	3.2775	0.001047	0.001956	chr14	16280001	16285000	5000	0.001956	2.709	Upregulated
mm10_bin_140978	82.117	0.739	0.228	3.2416	0.001188	0.002176	chr14	16285001	16290000	5000	0.002176	2.662	Upregulated
mm10_bin_140979	89.162	0.6816	0.2156	3.1622	0.001566	0.002748	chr14	16290001	16295000	5000	0.002748	2.561	Upregulated
mm10_bin_140980	90.368	0.5601	0.2216	2.5271	0.0115	0.01513	chr14	16295001	16300000	5000	0.01513	1.82	Upregulated
mm10_bin_140981	84.67	0.7999	0.2113	3.7856	0.0001533	0.0003916	chr14	16300001	16305000	5000	0.0003916	3.407	Upregulated
mm10_bin_140983	85.543	0.8235	0.2287	3.6001	0.0003181	0.0007193	chr14	16310001	16315000	5000	0.0007193	3.143	Upregulated
mm10_bin_140985	100.651	0.6825	0.1886	3.6195	0.0002951	0.0006759	chr14	16320001	16325000	5000	0.0006759	3.17	Upregulated
mm10_bin_140986	116.771	0.7919	0.1669	4.7438	2.098e-06	1.189e-05	chr14	16325001	16330000	5000	1.189e-05	4.925	Upregulated
mm10_bin_140987	121.025	0.6677	0.1702	3.9225	8.764e-05	0.0002464	chr14	16330001	16335000	5000	0.0002464	3.608	Upregulated
mm10_bin_140992	142.176	0.7446	0.1476	5.045	4.536e-07	3.49e-06	chr14	16355001	16360000	5000	3.49e-06	5.457	Upregulated
mm10_bin_140993	91.69	0.6668	0.2304	2.8941	0.003803	0.005838	chr14	16360001	16365000	5000	0.005838	2.234	Upregulated
mm10_bin_140995	87.828	0.583	0.2268	2.5702	0.01016	0.01359	chr14	16370001	16375000	5000	0.01359	1.867	Upregulated
mm10_bin_140997	81.141	0.644	0.2556	2.5193	0.01176	0.01543	chr14	16380001	16385000	5000	0.01543	1.812	Upregulated
mm10_bin_140998	79.161	0.6723	0.246	2.7331	0.006275	0.008966	chr14	16385001	16390000	5000	0.008966	2.047	Upregulated
mm10_bin_140999	85.604	0.5498	0.2349	2.3405	0.01926	0.02379	chr14	16390001	16395000	5000	0.02379	1.624	Upregulated
mm10_bin_141000	83.058	0.5986	0.2155	2.7775	0.005478	0.007976	chr14	16395001	16400000	5000	0.007976	2.098	Upregulated
mm10_bin_141001	92.577	0.6517	0.2111	3.087	0.002022	0.003411	chr14	16400001	16405000	5000	0.003411	2.467	Upregulated
mm10_bin_141002	77.66	0.6869	0.2501	2.7467	0.00602	0.008652	chr14	16405001	16410000	5000	0.008652	2.063	Upregulated
mm10_bin_141004	84.641	0.6531	0.2407	2.7131	0.006666	0.009446	chr14	16415001	16420000	5000	0.009446	2.025	Upregulated
mm10_bin_141005	89.393	0.6073	0.2278	2.6657	0.007683	0.01067	chr14	16420001	16425000	5000	0.01067	1.972	Upregulated
mm10_bin_141006	90.106	0.6324	0.2299	2.7507	0.005948	0.008563	chr14	16425001	16430000	5000	0.008563	2.067	Upregulated
mm10_bin_141007	83.674	0.5403	0.2397	2.2543	0.02418	0.02913	chr14	16430001	16435000	5000	0.02913	1.536	Upregulated
mm10_bin_141008	91.681	0.5993	0.2051	2.9228	0.003469	0.005398	chr14	16435001	16440000	5000	0.005398	2.268	Upregulated
mm10_bin_141010	106.086	0.5288	0.184	2.8742	0.00405	0.00616	chr14	16445001	16450000	5000	0.00616	2.21	Upregulated
mm10_bin_141012	108.27	0.5542	0.1752	3.1639	0.001557	0.002735	chr14	16455001	16460000	5000	0.002735	2.563	Upregulated
mm10_bin_141014	104.636	0.5112	0.1779	2.8731	0.004064	0.006179	chr14	16465001	16470000	5000	0.006179	2.209	Upregulated
mm10_bin_141016	117.649	0.6781	0.1607	4.2197	2.447e-05	8.665e-05	chr14	16475001	16480000	5000	8.665e-05	4.062	Upregulated
mm10_bin_141019	109.677	0.511	0.1771	2.8852	0.003912	0.00598	chr14	16490001	16495000	5000	0.00598	2.223	Upregulated
mm10_bin_141022	121.579	0.6154	0.1584	3.8842	0.0001026	0.0002809	chr14	16505001	16510000	5000	0.0002809	3.551	Upregulated
mm10_bin_141024	104.977	0.5591	0.1791	3.1226	0.001792	0.003081	chr14	16515001	16520000	5000	0.003081	2.511	Upregulated
mm10_bin_141025	107.384	0.6056	0.1754	3.4529	0.0005546	0.001146	chr14	16520001	16525000	5000	0.001146	2.941	Upregulated
mm10_bin_141042	141.424	0.5116	0.1411	3.6265	0.0002873	0.0006608	chr14	16605001	16610000	5000	0.0006608	3.18	Upregulated
mm10_bin_141043	146.591	0.501	0.1436	3.4887	0.0004853	0.001024	chr14	16610001	16615000	5000	0.001024	2.99	Upregulated
mm10_bin_141044	131.713	0.6644	0.1422	4.6704	3.006e-06	1.589e-05	chr14	16615001	16620000	5000	1.589e-05	4.799	Upregulated
mm10_bin_141045	107.568	0.885	0.1622	5.4576	4.827e-08	5.804e-07	chr14	16620001	16625000	5000	5.804e-07	6.236	Upregulated
mm10_bin_141046	104.348	0.5112	0.1801	2.8387	0.00453	0.006777	chr14	16625001	16630000	5000	0.006777	2.169	Upregulated
mm10_bin_141048	105.906	0.7461	0.177	4.216	2.487e-05	8.779e-05	chr14	16635001	16640000	5000	8.779e-05	4.057	Upregulated
mm10_bin_141049	121.042	0.7805	0.1734	4.5004	6.783e-06	3.064e-05	chr14	16640001	16645000	5000	3.064e-05	4.514	Upregulated
mm10_bin_141050	123.185	0.7572	0.1568	4.8295	1.369e-06	8.434e-06	chr14	16645001	16650000	5000	8.434e-06	5.074	Upregulated
mm10_bin_141051	86.673	0.7779	0.2079	3.7419	0.0001826	0.0004527	chr14	16650001	16655000	5000	0.0004527	3.344	Upregulated
mm10_bin_141052	22.839	0.6428	0.2846	2.2591	0.02388	0.02881	chr14	16655001	16660000	5000	0.02881	1.541	Upregulated
mm10_bin_141053	110.752	0.5245	0.1728	3.0345	0.00241	0.00396	chr14	16660001	16665000	5000	0.00396	2.402	Upregulated
mm10_bin_141054	104.124	0.6207	0.1695	3.6612	0.0002511	0.0005905	chr14	16665001	16670000	5000	0.0005905	3.229	Upregulated
mm10_bin_141055	116.593	0.5304	0.1618	3.2789	0.001042	0.001948	chr14	16670001	16675000	5000	0.001948	2.71	Upregulated
mm10_bin_141056	126.261	0.523	0.1497	3.4943	0.0004752	0.001006	chr14	16675001	16680000	5000	0.001006	2.997	Upregulated
mm10_bin_141057	124.598	0.5132	0.1568	3.2719	0.001068	0.001989	chr14	16680001	16685000	5000	0.001989	2.701	Upregulated
mm10_bin_141058	133.713	0.6103	0.1483	4.1155	3.863e-05	0.0001258	chr14	16685001	16690000	5000	0.0001258	3.9	Upregulated
mm10_bin_141059	142.966	0.5962	0.1371	4.3498	1.363e-05	5.38e-05	chr14	16690001	16695000	5000	5.38e-05	4.269	Upregulated
mm10_bin_141060	142.001	0.6125	0.1354	4.5252	6.033e-06	2.786e-05	chr14	16695001	16700000	5000	2.786e-05	4.555	Upregulated
mm10_bin_141061	143.975	0.7631	0.1345	5.6733	1.401e-08	2.143e-07	chr14	16700001	16705000	5000	2.143e-07	6.669	Upregulated
mm10_bin_141063	143.068	0.6073	0.1402	4.3318	1.479e-05	5.752e-05	chr14	16710001	16715000	5000	5.752e-05	4.24	Upregulated
mm10_bin_141071	131.7	0.5188	0.1422	3.647	0.0002653	0.0006183	chr14	16750001	16755000	5000	0.0006183	3.209	Upregulated
mm10_bin_141075	117.271	0.5593	0.1577	3.5465	0.0003904	0.0008536	chr14	16770001	16775000	5000	0.0008536	3.069	Upregulated
mm10_bin_141076	79.983	0.5044	0.2128	2.3707	0.01775	0.02213	chr14	16775001	16780000	5000	0.02213	1.655	Upregulated
mm10_bin_141077	118.353	0.528	0.1735	3.0429	0.002343	0.003867	chr14	16780001	16785000	5000	0.003867	2.413	Upregulated
mm10_bin_141079	136.18	0.5289	0.1439	3.6764	0.0002366	0.000562	chr14	16790001	16795000	5000	0.000562	3.25	Upregulated
mm10_bin_141081	120.199	0.6587	0.1549	4.2514	2.124e-05	7.722e-05	chr14	16800001	16805000	5000	7.722e-05	4.112	Upregulated
mm10_bin_141082	147.231	0.8352	0.1498	5.5755	2.468e-08	3.383e-07	chr14	16805001	16810000	5000	3.383e-07	6.471	Upregulated
mm10_bin_141085	150.694	0.5841	0.1329	4.3941	1.112e-05	4.566e-05	chr14	16820001	16825000	5000	4.566e-05	4.34	Upregulated
mm10_bin_141086	126.923	0.5331	0.1582	3.3691	0.0007541	0.001483	chr14	16825001	16830000	5000	0.001483	2.829	Upregulated
mm10_bin_141087	141.441	0.6735	0.1491	4.5166	6.284e-06	2.879e-05	chr14	16830001	16835000	5000	2.879e-05	4.541	Upregulated
mm10_bin_141088	122.859	0.6686	0.1524	4.3865	1.152e-05	4.697e-05	chr14	16835001	16840000	5000	4.697e-05	4.328	Upregulated
mm10_bin_141089	128.309	0.5778	0.1494	3.8676	0.0001099	0.0002973	chr14	16840001	16845000	5000	0.0002973	3.527	Upregulated
mm10_bin_141090	116.24	0.6374	0.1676	3.8031	0.0001429	0.0003694	chr14	16845001	16850000	5000	0.0003694	3.433	Upregulated
mm10_bin_141091	133.548	0.5096	0.1392	3.6614	0.0002509	0.0005901	chr14	16850001	16855000	5000	0.0005901	3.229	Upregulated
mm10_bin_141092	138.783	0.816	0.1479	5.5169	3.45e-08	4.437e-07	chr14	16855001	16860000	5000	4.437e-07	6.353	Upregulated
mm10_bin_141093	127.051	0.6332	0.1559	4.0613	4.88e-05	0.0001525	chr14	16860001	16865000	5000	0.0001525	3.817	Upregulated
mm10_bin_141094	112.078	0.517	0.1594	3.2437	0.00118	0.002163	chr14	16865001	16870000	5000	0.002163	2.665	Upregulated
mm10_bin_141095	114.75	0.6311	0.1608	3.9246	8.686e-05	0.0002446	chr14	16870001	16875000	5000	0.0002446	3.612	Upregulated
mm10_bin_141096	126.831	0.6223	0.151	4.1211	3.771e-05	0.0001233	chr14	16875001	16880000	5000	0.0001233	3.909	Upregulated
mm10_bin_141097	126.517	0.6043	0.1584	3.8163	0.0001355	0.0003534	chr14	16880001	16885000	5000	0.0003534	3.452	Upregulated
mm10_bin_141098	136.717	0.5501	0.1557	3.5329	0.0004111	0.0008912	chr14	16885001	16890000	5000	0.0008912	3.05	Upregulated
mm10_bin_141099	134.366	0.5558	0.1613	3.4465	0.0005678	0.001169	chr14	16890001	16895000	5000	0.001169	2.932	Upregulated
mm10_bin_141100	147.964	0.5588	0.1364	4.0963	4.199e-05	0.0001348	chr14	16895001	16900000	5000	0.0001348	3.87	Upregulated
mm10_bin_141101	146.476	0.6145	0.1303	4.7177	2.385e-06	1.317e-05	chr14	16900001	16905000	5000	1.317e-05	4.88	Upregulated
mm10_bin_141102	87.665	0.728	0.2076	3.5064	0.0004542	0.000969	chr14	16905001	16910000	5000	0.000969	3.014	Upregulated
mm10_bin_141103	33.038	0.5843	0.2559	2.2836	0.02239	0.0272	chr14	16910001	16915000	5000	0.0272	1.565	Upregulated
mm10_bin_141105	124.303	0.6609	0.164	4.0293	5.595e-05	0.0001705	chr14	16920001	16925000	5000	0.0001705	3.768	Upregulated
mm10_bin_141106	109.967	0.6157	0.1931	3.1884	0.001431	0.002547	chr14	16925001	16930000	5000	0.002547	2.594	Upregulated
mm10_bin_141107	126.933	0.8178	0.151	5.417	6.061e-08	6.978e-07	chr14	16930001	16935000	5000	6.978e-07	6.156	Upregulated
mm10_bin_141108	92.363	0.5373	0.1956	2.7471	0.006013	0.008643	chr14	16935001	16940000	5000	0.008643	2.063	Upregulated
mm10_bin_141110	120.705	0.6277	0.167	3.7585	0.0001709	0.0004284	chr14	16945001	16950000	5000	0.0004284	3.368	Upregulated
mm10_bin_141111	115.049	0.7046	0.1732	4.0688	4.726e-05	0.0001485	chr14	16950001	16955000	5000	0.0001485	3.828	Upregulated
mm10_bin_141113	119.793	0.665	0.1638	4.0604	4.899e-05	0.0001529	chr14	16960001	16965000	5000	0.0001529	3.816	Upregulated
mm10_bin_141115	101.564	0.7463	0.1872	3.9868	6.696e-05	0.0001974	chr14	16970001	16975000	5000	0.0001974	3.705	Upregulated
mm10_bin_141117	95.203	0.6551	0.1983	3.3031	0.0009564	0.001812	chr14	16980001	16985000	5000	0.001812	2.742	Upregulated
mm10_bin_141118	113.049	0.6827	0.1711	3.9905	6.592e-05	0.0001949	chr14	16985001	16990000	5000	0.0001949	3.71	Upregulated
mm10_bin_141119	141.639	0.5455	0.1396	3.907	9.344e-05	0.0002599	chr14	16990001	16995000	5000	0.0002599	3.585	Upregulated
mm10_bin_141120	129.939	0.6035	0.151	3.9969	6.418e-05	0.0001907	chr14	16995001	17000000	5000	0.0001907	3.72	Upregulated
mm10_bin_141121	126.251	0.5894	0.1512	3.8968	9.747e-05	0.0002691	chr14	17000001	17005000	5000	0.0002691	3.57	Upregulated
mm10_bin_141123	75.171	0.585	0.2261	2.5875	0.009668	0.01302	chr14	17010001	17015000	5000	0.01302	1.886	Upregulated
mm10_bin_141125	129.504	0.7814	0.1505	5.1913	2.089e-07	1.873e-06	chr14	17020001	17025000	5000	1.873e-06	5.727	Upregulated
mm10_bin_141128	103.358	0.5141	0.1785	2.8808	0.003966	0.006051	chr14	17035001	17040000	5000	0.006051	2.218	Upregulated
mm10_bin_141129	104.196	0.5781	0.1693	3.4139	0.0006404	0.001293	chr14	17040001	17045000	5000	0.001293	2.888	Upregulated
mm10_bin_141131	131.349	0.6016	0.1485	4.0508	5.104e-05	0.0001581	chr14	17050001	17055000	5000	0.0001581	3.801	Upregulated
mm10_bin_141132	139.223	0.8204	0.1557	5.2694	1.368e-07	1.337e-06	chr14	17055001	17060000	5000	1.337e-06	5.874	Upregulated
mm10_bin_141133	121.318	0.5748	0.1691	3.3997	0.0006745	0.00135	chr14	17060001	17065000	5000	0.00135	2.87	Upregulated
mm10_bin_141134	122.192	0.6485	0.1617	4.0102	6.066e-05	0.0001821	chr14	17065001	17070000	5000	0.0001821	3.74	Upregulated
mm10_bin_141136	124.067	0.5376	0.166	3.2394	0.001198	0.002191	chr14	17075001	17080000	5000	0.002191	2.659	Upregulated
mm10_bin_141139	141.469	0.5941	0.1377	4.3133	1.609e-05	6.158e-05	chr14	17090001	17095000	5000	6.158e-05	4.211	Upregulated
mm10_bin_141140	154.037	0.6831	0.1303	5.2421	1.588e-07	1.506e-06	chr14	17095001	17100000	5000	1.506e-06	5.822	Upregulated
mm10_bin_141141	134.805	0.6835	0.1408	4.8533	1.214e-06	7.667e-06	chr14	17100001	17105000	5000	7.667e-06	5.115	Upregulated
mm10_bin_141142	130.258	0.6143	0.16	3.8398	0.0001231	0.0003266	chr14	17105001	17110000	5000	0.0003266	3.486	Upregulated
mm10_bin_141143	113.309	0.5249	0.1794	2.9263	0.00343	0.005345	chr14	17110001	17115000	5000	0.005345	2.272	Upregulated
mm10_bin_141144	135.533	0.635	0.1506	4.2176	2.469e-05	8.729e-05	chr14	17115001	17120000	5000	8.729e-05	4.059	Upregulated
mm10_bin_141145	129.342	0.5889	0.1492	3.9475	7.896e-05	0.0002262	chr14	17120001	17125000	5000	0.0002262	3.646	Upregulated
mm10_bin_141146	117.763	0.6878	0.1676	4.105	4.042e-05	0.0001306	chr14	17125001	17130000	5000	0.0001306	3.884	Upregulated
mm10_bin_141147	110.008	0.5924	0.1711	3.4632	0.0005338	0.00111	chr14	17130001	17135000	5000	0.00111	2.955	Upregulated
mm10_bin_141148	127.936	0.69	0.1478	4.6685	3.034e-06	1.601e-05	chr14	17135001	17140000	5000	1.601e-05	4.796	Upregulated
mm10_bin_141149	121.27	0.6192	0.1577	3.927	8.6e-05	0.0002426	chr14	17140001	17145000	5000	0.0002426	3.615	Upregulated
mm10_bin_141150	121.799	0.6082	0.1532	3.9706	7.168e-05	0.0002088	chr14	17145001	17150000	5000	0.0002088	3.68	Upregulated
mm10_bin_141151	115.864	0.7335	0.1727	4.2465	2.171e-05	7.862e-05	chr14	17150001	17155000	5000	7.862e-05	4.104	Upregulated
mm10_bin_141152	129.111	0.788	0.176	4.4776	7.549e-06	3.338e-05	chr14	17155001	17160000	5000	3.338e-05	4.477	Upregulated
mm10_bin_141153	133.097	0.5892	0.1422	4.143	3.428e-05	0.0001141	chr14	17160001	17165000	5000	0.0001141	3.943	Upregulated
mm10_bin_141154	154.839	0.6454	0.1441	4.4793	7.49e-06	3.317e-05	chr14	17165001	17170000	5000	3.317e-05	4.479	Upregulated
mm10_bin_141157	102.984	0.5934	0.1753	3.3856	0.0007103	0.00141	chr14	17180001	17185000	5000	0.00141	2.851	Upregulated
mm10_bin_141158	126.877	0.778	0.1476	5.2704	1.361e-07	1.331e-06	chr14	17185001	17190000	5000	1.331e-06	5.876	Upregulated
mm10_bin_141159	127.06	0.5241	0.1536	3.4124	0.000644	0.001299	chr14	17190001	17195000	5000	0.001299	2.886	Upregulated
mm10_bin_141160	126.063	0.6901	0.172	4.0117	6.027e-05	0.0001812	chr14	17195001	17200000	5000	0.0001812	3.742	Upregulated
mm10_bin_141161	105.164	0.5217	0.1649	3.1632	0.001561	0.00274	chr14	17200001	17205000	5000	0.00274	2.562	Upregulated
mm10_bin_141162	116.341	0.6031	0.158	3.8171	0.000135	0.0003524	chr14	17205001	17210000	5000	0.0003524	3.453	Upregulated
mm10_bin_141165	133.615	0.7267	0.1466	4.9554	7.22e-07	5.06e-06	chr14	17220001	17225000	5000	5.06e-06	5.296	Upregulated
mm10_bin_141166	145.876	0.7892	0.139	5.6769	1.372e-08	2.107e-07	chr14	17225001	17230000	5000	2.107e-07	6.676	Upregulated
mm10_bin_141167	144.729	0.8131	0.1388	5.8572	4.706e-09	8.887e-08	chr14	17230001	17235000	5000	8.887e-08	7.051	Upregulated
mm10_bin_141168	141.334	0.8863	0.154	5.7554	8.644e-09	1.453e-07	chr14	17235001	17240000	5000	1.453e-07	6.838	Upregulated
mm10_bin_141170	119.982	0.5904	0.1527	3.8677	0.0001099	0.0002972	chr14	17245001	17250000	5000	0.0002972	3.527	Upregulated
mm10_bin_141172	133.632	0.7861	0.143	5.4982	3.837e-08	4.829e-07	chr14	17255001	17260000	5000	4.829e-07	6.316	Upregulated
mm10_bin_141173	148.164	0.7742	0.1379	5.6128	1.99e-08	2.849e-07	chr14	17260001	17265000	5000	2.849e-07	6.545	Upregulated
mm10_bin_141174	129.291	0.591	0.1514	3.9037	9.475e-05	0.0002629	chr14	17265001	17270000	5000	0.0002629	3.58	Upregulated
mm10_bin_141175	123.487	0.7167	0.1498	4.7843	1.716e-06	1.011e-05	chr14	17270001	17275000	5000	1.011e-05	4.995	Upregulated
mm10_bin_141176	165.528	0.8141	0.1262	6.4481	1.132e-10	4.126e-09	chr14	17275001	17280000	5000	4.126e-09	8.384	Upregulated
mm10_bin_141177	118.012	0.6592	0.1673	3.9401	8.145e-05	0.0002321	chr14	17280001	17285000	5000	0.0002321	3.634	Upregulated
mm10_bin_141179	113.732	0.6146	0.1598	3.8453	0.0001204	0.0003206	chr14	17290001	17295000	5000	0.0003206	3.494	Upregulated
mm10_bin_141180	153.211	0.9391	0.1492	6.2958	3.059e-10	9.39e-09	chr14	17295001	17300000	5000	9.39e-09	8.027	Upregulated
mm10_bin_141181	122.202	0.5654	0.1588	3.5595	0.0003715	0.0008189	chr14	17300001	17305000	5000	0.0008189	3.087	Upregulated
mm10_bin_141185	96.981	0.6686	0.1901	3.517	0.0004364	0.0009371	chr14	17320001	17325000	5000	0.0009371	3.028	Upregulated
mm10_bin_141186	138.582	0.9126	0.1387	6.5802	4.697e-11	1.973e-09	chr14	17325001	17330000	5000	1.973e-09	8.705	Upregulated
mm10_bin_141187	146.581	0.868	0.1322	6.5662	5.161e-11	2.139e-09	chr14	17330001	17335000	5000	2.139e-09	8.67	Upregulated
mm10_bin_141188	146.091	0.7968	0.1378	5.781	7.424e-09	1.284e-07	chr14	17335001	17340000	5000	1.284e-07	6.891	Upregulated
mm10_bin_141189	148.862	0.5745	0.1397	4.1134	3.898e-05	0.0001268	chr14	17340001	17345000	5000	0.0001268	3.897	Upregulated
mm10_bin_141190	135.233	0.5952	0.1407	4.2302	2.335e-05	8.342e-05	chr14	17345001	17350000	5000	8.342e-05	4.079	Upregulated
mm10_bin_141194	91.968	0.6766	0.1955	3.4613	0.0005376	0.001116	chr14	17365001	17370000	5000	0.001116	2.952	Upregulated
mm10_bin_141195	127.726	0.6429	0.1585	4.0557	4.998e-05	0.0001554	chr14	17370001	17375000	5000	0.0001554	3.808	Upregulated
mm10_bin_141196	112.04	0.607	0.1674	3.6256	0.0002883	0.0006628	chr14	17375001	17380000	5000	0.0006628	3.179	Upregulated
mm10_bin_141197	88.015	0.5486	0.2137	2.5668	0.01026	0.01371	chr14	17380001	17385000	5000	0.01371	1.863	Upregulated
mm10_bin_141198	109.584	0.5535	0.1726	3.206	0.001346	0.002419	chr14	17385001	17390000	5000	0.002419	2.616	Upregulated
mm10_bin_141199	129.962	0.5738	0.1549	3.705	0.0002114	0.0005116	chr14	17390001	17395000	5000	0.0005116	3.291	Upregulated
mm10_bin_141200	127.643	0.6364	0.1578	4.0339	5.486e-05	0.0001678	chr14	17395001	17400000	5000	0.0001678	3.775	Upregulated
mm10_bin_141202	129.383	0.5687	0.1595	3.5655	0.0003631	0.0008034	chr14	17405001	17410000	5000	0.0008034	3.095	Upregulated
mm10_bin_141203	144.925	0.5042	0.1348	3.7396	0.0001843	0.0004562	chr14	17410001	17415000	5000	0.0004562	3.341	Upregulated
mm10_bin_141205	127.469	0.5883	0.1504	3.9104	9.215e-05	0.0002569	chr14	17420001	17425000	5000	0.0002569	3.59	Upregulated
mm10_bin_141206	127.013	0.8768	0.1547	5.6686	1.439e-08	2.189e-07	chr14	17425001	17430000	5000	2.189e-07	6.66	Upregulated
mm10_bin_141207	126.069	0.766	0.1483	5.1651	2.404e-07	2.096e-06	chr14	17430001	17435000	5000	2.096e-06	5.679	Upregulated
mm10_bin_141208	129.097	0.828	0.1672	4.9531	7.303e-07	5.106e-06	chr14	17435001	17440000	5000	5.106e-06	5.292	Upregulated
mm10_bin_141209	142.632	0.7077	0.147	4.8135	1.483e-06	8.989e-06	chr14	17440001	17445000	5000	8.989e-06	5.046	Upregulated
mm10_bin_141210	137.858	0.5843	0.1537	3.8005	0.0001444	0.0003727	chr14	17445001	17450000	5000	0.0003727	3.429	Upregulated
mm10_bin_141211	118.3	0.5151	0.1643	3.1354	0.001716	0.00297	chr14	17450001	17455000	5000	0.00297	2.527	Upregulated
mm10_bin_141214	129.18	0.5557	0.1405	3.9551	7.649e-05	0.0002203	chr14	17465001	17470000	5000	0.0002203	3.657	Upregulated
mm10_bin_141215	123.11	0.7267	0.1671	4.3489	1.368e-05	5.397e-05	chr14	17470001	17475000	5000	5.397e-05	4.268	Upregulated
mm10_bin_141216	127.257	0.8648	0.1786	4.8425	1.282e-06	8.006e-06	chr14	17475001	17480000	5000	8.006e-06	5.097	Upregulated
mm10_bin_141217	141.038	0.9194	0.1405	6.5447	5.963e-11	2.418e-09	chr14	17480001	17485000	5000	2.418e-09	8.616	Upregulated
mm10_bin_141218	138.044	0.6837	0.1546	4.4212	9.815e-06	4.127e-05	chr14	17485001	17490000	5000	4.127e-05	4.384	Upregulated
mm10_bin_141220	94.236	0.7825	0.1981	3.9496	7.827e-05	0.0002245	chr14	17495001	17500000	5000	0.0002245	3.649	Upregulated
mm10_bin_141221	122.683	0.5299	0.1526	3.4714	0.0005177	0.001082	chr14	17500001	17505000	5000	0.001082	2.966	Upregulated
mm10_bin_141222	134.144	0.8206	0.1514	5.4197	5.971e-08	6.894e-07	chr14	17505001	17510000	5000	6.894e-07	6.162	Upregulated
mm10_bin_141223	122.381	0.6995	0.1585	4.4141	1.014e-05	4.238e-05	chr14	17510001	17515000	5000	4.238e-05	4.373	Upregulated
mm10_bin_141224	128.265	0.7151	0.1517	4.7145	2.424e-06	1.335e-05	chr14	17515001	17520000	5000	1.335e-05	4.875	Upregulated
mm10_bin_141226	110.758	0.5208	0.181	2.8783	0.003998	0.006092	chr14	17525001	17530000	5000	0.006092	2.215	Upregulated
mm10_bin_141228	128.822	0.5948	0.1655	3.5946	0.0003249	0.0007322	chr14	17535001	17540000	5000	0.0007322	3.135	Upregulated
mm10_bin_141229	126.778	0.6222	0.1538	4.0457	5.217e-05	0.000161	chr14	17540001	17545000	5000	0.000161	3.793	Upregulated
mm10_bin_141230	105.823	0.7747	0.1703	4.5492	5.384e-06	2.543e-05	chr14	17545001	17550000	5000	2.543e-05	4.595	Upregulated
mm10_bin_141231	133.436	0.6502	0.1464	4.4407	8.965e-06	3.837e-05	chr14	17550001	17555000	5000	3.837e-05	4.416	Upregulated
mm10_bin_141232	162.652	0.5978	0.1298	4.604	4.144e-06	2.058e-05	chr14	17555001	17560000	5000	2.058e-05	4.687	Upregulated
mm10_bin_141234	111.356	0.6948	0.1689	4.1132	3.903e-05	0.0001269	chr14	17565001	17570000	5000	0.0001269	3.897	Upregulated
mm10_bin_141235	120.485	0.6299	0.1554	4.0539	5.038e-05	0.0001564	chr14	17570001	17575000	5000	0.0001564	3.806	Upregulated
mm10_bin_141236	105.28	0.5493	0.1709	3.214	0.001309	0.002362	chr14	17575001	17580000	5000	0.002362	2.627	Upregulated
mm10_bin_141237	97.994	0.5102	0.1889	2.7014	0.006905	0.009734	chr14	17580001	17585000	5000	0.009734	2.012	Upregulated
mm10_bin_141238	120.001	0.5629	0.1541	3.6517	0.0002605	0.000609	chr14	17585001	17590000	5000	0.000609	3.215	Upregulated
mm10_bin_141239	106.547	0.675	0.1799	3.7516	0.0001757	0.0004385	chr14	17590001	17595000	5000	0.0004385	3.358	Upregulated
mm10_bin_141240	71.75	0.7553	0.2208	3.4209	0.0006242	0.001265	chr14	17595001	17600000	5000	0.001265	2.898	Upregulated
mm10_bin_141241	114.658	0.5544	0.1637	3.3869	0.0007069	0.001404	chr14	17600001	17605000	5000	0.001404	2.852	Upregulated
mm10_bin_141242	103.196	0.5496	0.1962	2.8015	0.005086	0.007484	chr14	17605001	17610000	5000	0.007484	2.126	Upregulated
mm10_bin_141244	134.297	0.7279	0.1554	4.6832	2.824e-06	1.51e-05	chr14	17615001	17620000	5000	1.51e-05	4.821	Upregulated
mm10_bin_141245	128.706	0.541	0.1604	3.3736	0.0007418	0.001463	chr14	17620001	17625000	5000	0.001463	2.835	Upregulated
mm10_bin_141246	130.31	0.7956	0.1632	4.8758	1.083e-06	6.991e-06	chr14	17625001	17630000	5000	6.991e-06	5.155	Upregulated
mm10_bin_141248	135.483	0.7202	0.1485	4.8505	1.232e-06	7.753e-06	chr14	17635001	17640000	5000	7.753e-06	5.111	Upregulated
mm10_bin_141249	129.567	0.5222	0.1604	3.2551	0.001133	0.002091	chr14	17640001	17645000	5000	0.002091	2.68	Upregulated
mm10_bin_141259	105.296	0.5863	0.1756	3.339	0.0008408	0.001626	chr14	17690001	17695000	5000	0.001626	2.789	Upregulated
mm10_bin_141261	105.319	0.5342	0.1743	3.0645	0.00218	0.003637	chr14	17700001	17705000	5000	0.003637	2.439	Upregulated
mm10_bin_141262	103.247	0.5946	0.1935	3.0722	0.002125	0.003559	chr14	17705001	17710000	5000	0.003559	2.449	Upregulated
mm10_bin_141264	105.994	0.5793	0.1857	3.1203	0.001807	0.003102	chr14	17715001	17720000	5000	0.003102	2.508	Upregulated
mm10_bin_141268	71.468	0.5858	0.2254	2.5991	0.009348	0.01264	chr14	17735001	17740000	5000	0.01264	1.898	Upregulated
mm10_bin_141272	97.731	0.6003	0.193	3.111	0.001864	0.003186	chr14	17755001	17760000	5000	0.003186	2.497	Upregulated
mm10_bin_141273	93.31	0.5852	0.2028	2.8851	0.003913	0.005981	chr14	17760001	17765000	5000	0.005981	2.223	Upregulated
mm10_bin_141275	102.854	0.8755	0.1919	4.561	5.09e-06	2.429e-05	chr14	17770001	17775000	5000	2.429e-05	4.614	Upregulated
mm10_bin_141276	91.027	0.5011	0.2154	2.3262	0.02001	0.02461	chr14	17775001	17780000	5000	0.02461	1.609	Upregulated
mm10_bin_141277	100.195	0.5572	0.1956	2.8479	0.004401	0.006612	chr14	17780001	17785000	5000	0.006612	2.18	Upregulated
mm10_bin_141280	105.263	0.5065	0.2043	2.4788	0.01318	0.01705	chr14	17795001	17800000	5000	0.01705	1.768	Upregulated
mm10_bin_141281	91.345	0.6427	0.2519	2.5513	0.01073	0.01425	chr14	17800001	17805000	5000	0.01425	1.846	Upregulated
mm10_bin_141282	92.447	0.6202	0.1975	3.1398	0.001691	0.002932	chr14	17805001	17810000	5000	0.002932	2.533	Upregulated
mm10_bin_141283	94.733	0.5906	0.2039	2.8972	0.003765	0.005787	chr14	17810001	17815000	5000	0.005787	2.238	Upregulated
mm10_bin_141284	103.95	0.6735	0.1847	3.6469	0.0002654	0.0006185	chr14	17815001	17820000	5000	0.0006185	3.209	Upregulated
mm10_bin_141285	77.269	0.6866	0.2333	2.9436	0.003244	0.005096	chr14	17820001	17825000	5000	0.005096	2.293	Upregulated
mm10_bin_141286	102.077	0.6074	0.1936	3.1378	0.001702	0.002949	chr14	17825001	17830000	5000	0.002949	2.53	Upregulated
mm10_bin_141289	111.872	0.5098	0.1796	2.8387	0.00453	0.006778	chr14	17840001	17845000	5000	0.006778	2.169	Upregulated
mm10_bin_141291	107.656	0.5524	0.174	3.1738	0.001505	0.002657	chr14	17850001	17855000	5000	0.002657	2.576	Upregulated
mm10_bin_141298	109.701	0.5186	0.1735	2.9897	0.002793	0.004487	chr14	17885001	17890000	5000	0.004487	2.348	Upregulated
mm10_bin_141300	92.025	0.5111	0.2009	2.5437	0.01097	0.01452	chr14	17895001	17900000	5000	0.01452	1.838	Upregulated
mm10_bin_141301	101.924	0.5804	0.2103	2.76	0.00578	0.008354	chr14	17900001	17905000	5000	0.008354	2.078	Upregulated
mm10_bin_141303	99.106	0.5182	0.1826	2.837	0.004554	0.006809	chr14	17910001	17915000	5000	0.006809	2.167	Upregulated
mm10_bin_141307	102.61	0.6033	0.1783	3.3832	0.0007164	0.00142	chr14	17930001	17935000	5000	0.00142	2.848	Upregulated
mm10_bin_141309	85.054	0.6153	0.2312	2.6615	0.007778	0.01079	chr14	17940001	17945000	5000	0.01079	1.967	Upregulated
mm10_bin_141310	102.031	0.5631	0.1915	2.9407	0.003275	0.005138	chr14	17945001	17950000	5000	0.005138	2.289	Upregulated
mm10_bin_141311	104.693	0.7595	0.2089	3.6358	0.0002771	0.0006411	chr14	17950001	17955000	5000	0.0006411	3.193	Upregulated
mm10_bin_141312	109.474	0.6038	0.2067	2.9206	0.003493	0.005429	chr14	17955001	17960000	5000	0.005429	2.265	Upregulated
mm10_bin_141323	96.658	0.668	0.2135	3.1287	0.001756	0.003028	chr14	18010001	18015000	5000	0.003028	2.519	Upregulated
mm10_bin_141324	104.529	0.529	0.192	2.7554	0.005862	0.008456	chr14	18015001	18020000	5000	0.008456	2.073	Upregulated
mm10_bin_141326	92.682	0.6041	0.2155	2.8029	0.005065	0.007459	chr14	18025001	18030000	5000	0.007459	2.127	Upregulated
mm10_bin_141327	92.868	0.5888	0.197	2.9892	0.002797	0.004493	chr14	18030001	18035000	5000	0.004493	2.347	Upregulated
mm10_bin_141328	99.746	0.5798	0.1871	3.0983	0.001946	0.003303	chr14	18035001	18040000	5000	0.003303	2.481	Upregulated
mm10_bin_141329	128.499	0.5667	0.1492	3.7992	0.0001452	0.0003743	chr14	18040001	18045000	5000	0.0003743	3.427	Upregulated
mm10_bin_141330	145.41	0.672	0.1567	4.2881	1.802e-05	6.752e-05	chr14	18045001	18050000	5000	6.752e-05	4.171	Upregulated
mm10_bin_141331	150.234	0.6095	0.1367	4.4578	8.282e-06	3.598e-05	chr14	18050001	18055000	5000	3.598e-05	4.444	Upregulated
mm10_bin_141332	112.193	0.5041	0.1753	2.8754	0.004035	0.006141	chr14	18055001	18060000	5000	0.006141	2.212	Upregulated
mm10_bin_141333	127.925	0.7827	0.147	5.3251	1.009e-07	1.048e-06	chr14	18060001	18065000	5000	1.048e-06	5.98	Upregulated
mm10_bin_141334	130.5	0.5276	0.1669	3.1611	0.001572	0.002757	chr14	18065001	18070000	5000	0.002757	2.56	Upregulated
mm10_bin_141337	108.088	0.5304	0.1832	2.8948	0.003794	0.005826	chr14	18080001	18085000	5000	0.005826	2.235	Upregulated
mm10_bin_141338	107.828	0.6162	0.1754	3.5126	0.0004438	0.0009503	chr14	18085001	18090000	5000	0.0009503	3.022	Upregulated
mm10_bin_141339	106.134	0.5166	0.1638	3.1543	0.001609	0.002812	chr14	18090001	18095000	5000	0.002812	2.551	Upregulated
mm10_bin_141340	119.684	0.8191	0.1704	4.8059	1.541e-06	9.27e-06	chr14	18095001	18100000	5000	9.27e-06	5.033	Upregulated
mm10_bin_141341	118.049	0.5498	0.1746	3.1485	0.001641	0.00286	chr14	18100001	18105000	5000	0.00286	2.544	Upregulated
mm10_bin_141342	113.363	0.6282	0.16	3.9259	8.642e-05	0.0002436	chr14	18105001	18110000	5000	0.0002436	3.613	Upregulated
mm10_bin_141343	107.287	0.7478	0.1647	4.5394	5.643e-06	2.64e-05	chr14	18110001	18115000	5000	2.64e-05	4.578	Upregulated
mm10_bin_141344	115.48	0.5432	0.1561	3.4793	0.0005028	0.001055	chr14	18115001	18120000	5000	0.001055	2.977	Upregulated
mm10_bin_141347	112.366	0.6624	0.1623	4.0808	4.489e-05	0.0001423	chr14	18130001	18135000	5000	0.0001423	3.847	Upregulated
mm10_bin_141348	126.623	0.5758	0.1492	3.858	0.0001143	0.000307	chr14	18135001	18140000	5000	0.000307	3.513	Upregulated
mm10_bin_141350	80.679	0.6636	0.2072	3.2033	0.001359	0.002437	chr14	18145001	18150000	5000	0.002437	2.613	Upregulated
mm10_bin_141351	130.923	0.5372	0.1505	3.5705	0.0003563	0.0007907	chr14	18150001	18155000	5000	0.0007907	3.102	Upregulated
mm10_bin_141352	147.106	0.7212	0.1344	5.3666	8.024e-08	8.747e-07	chr14	18155001	18160000	5000	8.747e-07	6.058	Upregulated
mm10_bin_141353	125.592	0.574	0.1453	3.9502	7.808e-05	0.0002241	chr14	18160001	18165000	5000	0.0002241	3.65	Upregulated
mm10_bin_141354	124.868	0.7228	0.1486	4.8633	1.154e-06	7.358e-06	chr14	18165001	18170000	5000	7.358e-06	5.133	Upregulated
mm10_bin_141355	146.307	0.5209	0.1413	3.6873	0.0002267	0.0005423	chr14	18170001	18175000	5000	0.0005423	3.266	Upregulated
mm10_bin_141356	130.577	0.5926	0.1481	4.0014	6.296e-05	0.0001877	chr14	18175001	18180000	5000	0.0001877	3.727	Upregulated
mm10_bin_141361	94.117	0.5888	0.1994	2.9531	0.003146	0.004966	chr14	18200001	18205000	5000	0.004966	2.304	Upregulated
mm10_bin_141362	86.213	0.6173	0.2484	2.4852	0.01295	0.01678	chr14	18205001	18210000	5000	0.01678	1.775	Upregulated
mm10_bin_141363	96.723	0.7274	0.2246	3.239	0.001199	0.002193	chr14	18210001	18215000	5000	0.002193	2.659	Upregulated
mm10_bin_141364	83.696	0.5759	0.236	2.4406	0.01466	0.01871	chr14	18215001	18220000	5000	0.01871	1.728	Upregulated
mm10_bin_141366	74.13	0.5415	0.2441	2.2183	0.02654	0.03166	chr14	18225001	18230000	5000	0.03166	1.499	Upregulated
mm10_bin_141367	75.568	0.7001	0.2484	2.818	0.004833	0.007164	chr14	18230001	18235000	5000	0.007164	2.145	Upregulated
mm10_bin_141368	68.075	0.6155	0.2478	2.4835	0.01301	0.01685	chr14	18235001	18240000	5000	0.01685	1.773	Upregulated
mm10_bin_141371	105.227	0.5046	0.1778	2.8374	0.004549	0.006802	chr14	18250001	18255000	5000	0.006802	2.167	Upregulated
mm10_bin_141372	63.007	0.6329	0.2283	2.7726	0.005561	0.008079	chr14	18255001	18260000	5000	0.008079	2.093	Upregulated
mm10_bin_141373	98.355	0.7549	0.2054	3.6743	0.0002385	0.0005658	chr14	18260001	18265000	5000	0.0005658	3.247	Upregulated
mm10_bin_141375	65.414	0.5336	0.2533	2.1065	0.03516	0.04078	chr14	18270001	18275000	5000	0.04078	1.39	Upregulated
mm10_bin_141376	88.142	0.5677	0.2366	2.3999	0.0164	0.02063	chr14	18275001	18280000	5000	0.02063	1.685	Upregulated
mm10_bin_141377	90.992	0.6155	0.2097	2.9351	0.003335	0.005218	chr14	18280001	18285000	5000	0.005218	2.282	Upregulated
mm10_bin_141378	95.42	0.7375	0.2167	3.4025	0.0006677	0.001339	chr14	18285001	18290000	5000	0.001339	2.873	Upregulated
mm10_bin_141379	83.058	0.637	0.2237	2.8471	0.004412	0.006626	chr14	18290001	18295000	5000	0.006626	2.179	Upregulated
mm10_bin_141381	85.353	0.6192	0.2337	2.6499	0.008052	0.01111	chr14	18300001	18305000	5000	0.01111	1.954	Upregulated
mm10_bin_141382	90.097	0.6835	0.2232	3.0624	0.002196	0.00366	chr14	18305001	18310000	5000	0.00366	2.437	Upregulated
mm10_bin_141384	86.645	0.5886	0.2386	2.4664	0.01365	0.01757	chr14	18315001	18320000	5000	0.01757	1.755	Upregulated
mm10_bin_141385	89.792	0.5082	0.2262	2.2462	0.02469	0.02969	chr14	18320001	18325000	5000	0.02969	1.527	Upregulated
mm10_bin_141387	72.824	0.52	0.2345	2.2176	0.02658	0.03171	chr14	18330001	18335000	5000	0.03171	1.499	Upregulated
mm10_bin_141389	138.704	0.5176	0.1521	3.4034	0.0006654	0.001335	chr14	18340001	18345000	5000	0.001335	2.875	Upregulated
mm10_bin_141391	134.178	0.5183	0.142	3.6503	0.0002619	0.0006117	chr14	18350001	18355000	5000	0.0006117	3.213	Upregulated
mm10_bin_141392	129.383	0.6708	0.1467	4.573	4.808e-06	2.32e-05	chr14	18355001	18360000	5000	2.32e-05	4.634	Upregulated
mm10_bin_141393	116.731	0.7686	0.1504	5.1119	3.189e-07	2.632e-06	chr14	18360001	18365000	5000	2.632e-06	5.58	Upregulated
mm10_bin_141394	119.189	0.5765	0.1574	3.6633	0.000249	0.0005864	chr14	18365001	18370000	5000	0.0005864	3.232	Upregulated
mm10_bin_141395	118.457	0.5845	0.1665	3.5113	0.0004459	0.0009542	chr14	18370001	18375000	5000	0.0009542	3.02	Upregulated
mm10_bin_141397	135.348	0.6062	0.1382	4.3867	1.151e-05	4.695e-05	chr14	18380001	18385000	5000	4.695e-05	4.328	Upregulated
mm10_bin_141398	128.478	0.6073	0.1579	3.8453	0.0001204	0.0003206	chr14	18385001	18390000	5000	0.0003206	3.494	Upregulated
mm10_bin_141399	144.851	0.5585	0.1389	4.0226	5.755e-05	0.0001745	chr14	18390001	18395000	5000	0.0001745	3.758	Upregulated
mm10_bin_141400	147.892	0.7253	0.1319	5.497	3.864e-08	4.857e-07	chr14	18395001	18400000	5000	4.857e-07	6.314	Upregulated
mm10_bin_141401	123.788	0.5469	0.1517	3.6046	0.0003127	0.0007092	chr14	18400001	18405000	5000	0.0007092	3.149	Upregulated
mm10_bin_141403	115.951	0.6242	0.1551	4.0248	5.702e-05	0.0001732	chr14	18410001	18415000	5000	0.0001732	3.762	Upregulated
mm10_bin_141404	131.921	0.6318	0.1562	4.0448	5.237e-05	0.0001615	chr14	18415001	18420000	5000	0.0001615	3.792	Upregulated
mm10_bin_141405	130.428	0.7457	0.1428	5.2209	1.781e-07	1.651e-06	chr14	18420001	18425000	5000	1.651e-06	5.782	Upregulated
mm10_bin_141406	134.539	0.684	0.1436	4.7642	1.896e-06	1.097e-05	chr14	18425001	18430000	5000	1.097e-05	4.96	Upregulated
mm10_bin_141407	45.596	0.8839	0.2424	3.6466	0.0002657	0.000619	chr14	18430001	18435000	5000	0.000619	3.208	Upregulated
mm10_bin_141408	102.663	0.6447	0.1803	3.5755	0.0003495	0.0007782	chr14	18435001	18440000	5000	0.0007782	3.109	Upregulated
mm10_bin_141409	124.322	0.7376	0.1533	4.8104	1.506e-06	9.1e-06	chr14	18440001	18445000	5000	9.1e-06	5.041	Upregulated
mm10_bin_141410	116.78	0.7226	0.164	4.407	1.048e-05	4.353e-05	chr14	18445001	18450000	5000	4.353e-05	4.361	Upregulated
mm10_bin_141412	148.457	0.7908	0.1332	5.9354	2.932e-09	6.042e-08	chr14	18455001	18460000	5000	6.042e-08	7.219	Upregulated
mm10_bin_141414	150.914	0.573	0.1374	4.1708	3.035e-05	0.0001032	chr14	18465001	18470000	5000	0.0001032	3.986	Upregulated
mm10_bin_141416	137.74	0.5941	0.1372	4.3313	1.482e-05	5.761e-05	chr14	18475001	18480000	5000	5.761e-05	4.239	Upregulated
mm10_bin_141417	128.653	0.6627	0.1489	4.4504	8.57e-06	3.699e-05	chr14	18480001	18485000	5000	3.699e-05	4.432	Upregulated
mm10_bin_141418	74.391	0.6765	0.226	2.9935	0.002758	0.00444	chr14	18485001	18490000	5000	0.00444	2.353	Upregulated
mm10_bin_141420	99.313	0.5682	0.1843	3.0821	0.002055	0.003459	chr14	18495001	18500000	5000	0.003459	2.461	Upregulated
mm10_bin_141422	109.816	0.5417	0.1662	3.2595	0.001116	0.002064	chr14	18505001	18510000	5000	0.002064	2.685	Upregulated
mm10_bin_141423	116.385	0.6657	0.1546	4.3064	1.659e-05	6.315e-05	chr14	18510001	18515000	5000	6.315e-05	4.2	Upregulated
mm10_bin_141424	31.314	0.7737	0.2677	2.8908	0.003842	0.005889	chr14	18515001	18520000	5000	0.005889	2.23	Upregulated
mm10_bin_141427	110.325	0.6329	0.1603	3.9492	7.84e-05	0.0002248	chr14	18530001	18535000	5000	0.0002248	3.648	Upregulated
mm10_bin_141428	109.834	0.67	0.1738	3.8559	0.0001153	0.0003093	chr14	18535001	18540000	5000	0.0003093	3.51	Upregulated
mm10_bin_141429	99.196	0.8196	0.1967	4.1673	3.082e-05	0.0001045	chr14	18540001	18545000	5000	0.0001045	3.981	Upregulated
mm10_bin_141431	97.85	0.5883	0.1931	3.0463	0.002316	0.00383	chr14	18550001	18555000	5000	0.00383	2.417	Upregulated
mm10_bin_141432	81.548	0.6121	0.2228	2.7479	0.005998	0.008625	chr14	18555001	18560000	5000	0.008625	2.064	Upregulated
mm10_bin_141433	97.631	0.5505	0.2007	2.7424	0.006099	0.008749	chr14	18560001	18565000	5000	0.008749	2.058	Upregulated
mm10_bin_141434	80.4	0.6325	0.2228	2.8388	0.004529	0.006776	chr14	18565001	18570000	5000	0.006776	2.169	Upregulated
mm10_bin_141435	90.921	0.6836	0.237	2.884	0.003927	0.005999	chr14	18570001	18575000	5000	0.005999	2.222	Upregulated
mm10_bin_141437	76.373	0.6555	0.2288	2.8653	0.004166	0.00631	chr14	18580001	18585000	5000	0.00631	2.2	Upregulated
mm10_bin_141438	79.741	0.6259	0.2201	2.8433	0.004465	0.006694	chr14	18585001	18590000	5000	0.006694	2.174	Upregulated
mm10_bin_141439	76.459	0.6437	0.2335	2.7562	0.005848	0.008439	chr14	18590001	18595000	5000	0.008439	2.074	Upregulated
mm10_bin_141440	87.765	0.5108	0.2421	2.1102	0.03484	0.04045	chr14	18595001	18600000	5000	0.04045	1.393	Upregulated
mm10_bin_141441	84.931	0.6887	0.2309	2.9827	0.002857	0.004574	chr14	18600001	18605000	5000	0.004574	2.34	Upregulated
mm10_bin_141442	86.975	0.6233	0.2085	2.9893	0.002796	0.004491	chr14	18605001	18610000	5000	0.004491	2.348	Upregulated
mm10_bin_141443	85.853	0.579	0.2348	2.4655	0.01368	0.01761	chr14	18610001	18615000	5000	0.01761	1.754	Upregulated
mm10_bin_141444	79.718	0.7077	0.2422	2.9226	0.003471	0.0054	chr14	18615001	18620000	5000	0.0054	2.268	Upregulated
mm10_bin_141446	86.468	0.5722	0.2208	2.5919	0.009545	0.01287	chr14	18625001	18630000	5000	0.01287	1.89	Upregulated
mm10_bin_141447	82.585	0.6393	0.2162	2.9567	0.003109	0.004916	chr14	18630001	18635000	5000	0.004916	2.308	Upregulated
mm10_bin_141448	95.627	0.7973	0.2157	3.696	0.0002191	0.000527	chr14	18635001	18640000	5000	0.000527	3.278	Upregulated
mm10_bin_141450	87.123	0.5972	0.2251	2.6532	0.007974	0.01102	chr14	18645001	18650000	5000	0.01102	1.958	Upregulated
mm10_bin_141452	89.206	0.5546	0.2299	2.4125	0.01584	0.02002	chr14	18655001	18660000	5000	0.02002	1.698	Upregulated
mm10_bin_141453	83.011	0.676	0.241	2.8053	0.005027	0.00741	chr14	18660001	18665000	5000	0.00741	2.13	Upregulated
mm10_bin_141454	80.708	0.6851	0.2283	3.0014	0.002687	0.004343	chr14	18665001	18670000	5000	0.004343	2.362	Upregulated
mm10_bin_141456	91.866	0.7606	0.2137	3.5583	0.0003733	0.0008222	chr14	18675001	18680000	5000	0.0008222	3.085	Upregulated
mm10_bin_141457	82.969	0.6714	0.2122	3.1633	0.00156	0.002739	chr14	18680001	18685000	5000	0.002739	2.562	Upregulated
mm10_bin_141458	77.839	0.7408	0.2342	3.163	0.001562	0.002741	chr14	18685001	18690000	5000	0.002741	2.562	Upregulated
mm10_bin_141459	58.056	0.6449	0.2412	2.6736	0.007504	0.01046	chr14	18690001	18695000	5000	0.01046	1.981	Upregulated
mm10_bin_141461	54.8	0.7193	0.2601	2.7653	0.005686	0.008237	chr14	18700001	18705000	5000	0.008237	2.084	Upregulated
mm10_bin_141462	79.28	0.5969	0.2305	2.59	0.009597	0.01293	chr14	18705001	18710000	5000	0.01293	1.888	Upregulated
mm10_bin_141465	88.677	0.6498	0.2349	2.7661	0.005674	0.008221	chr14	18720001	18725000	5000	0.008221	2.085	Upregulated
mm10_bin_141467	80.401	0.5996	0.2384	2.5148	0.01191	0.0156	chr14	18730001	18735000	5000	0.0156	1.807	Upregulated
mm10_bin_141468	84.144	0.5957	0.2613	2.2802	0.0226	0.02742	chr14	18735001	18740000	5000	0.02742	1.562	Upregulated
mm10_bin_141469	90.404	0.6531	0.2198	2.9711	0.002968	0.004725	chr14	18740001	18745000	5000	0.004725	2.326	Upregulated
mm10_bin_141470	96.768	0.7054	0.2135	3.3041	0.0009527	0.001806	chr14	18745001	18750000	5000	0.001806	2.743	Upregulated
mm10_bin_141471	85.597	0.6183	0.2213	2.7937	0.005211	0.007642	chr14	18750001	18755000	5000	0.007642	2.117	Upregulated
mm10_bin_141472	85.71	0.6225	0.2025	3.0747	0.002107	0.003533	chr14	18755001	18760000	5000	0.003533	2.452	Upregulated
mm10_bin_141474	93.944	0.5245	0.1927	2.7215	0.006499	0.009242	chr14	18765001	18770000	5000	0.009242	2.034	Upregulated
mm10_bin_141475	84.264	0.5774	0.2194	2.6317	0.008496	0.01164	chr14	18770001	18775000	5000	0.01164	1.934	Upregulated
mm10_bin_141476	86.339	0.5839	0.2246	2.6001	0.009321	0.01261	chr14	18775001	18780000	5000	0.01261	1.899	Upregulated
mm10_bin_141477	32.376	0.6744	0.2696	2.5011	0.01238	0.01614	chr14	18780001	18785000	5000	0.01614	1.792	Upregulated
mm10_bin_141478	85.874	0.6835	0.2342	2.9189	0.003513	0.005455	chr14	18785001	18790000	5000	0.005455	2.263	Upregulated
mm10_bin_141479	87.598	0.7369	0.2126	3.466	0.0005283	0.0011	chr14	18790001	18795000	5000	0.0011	2.959	Upregulated
mm10_bin_141480	82.764	0.6475	0.2449	2.6439	0.008196	0.01129	chr14	18795001	18800000	5000	0.01129	1.947	Upregulated
mm10_bin_141481	88.612	0.5845	0.2427	2.408	0.01604	0.02024	chr14	18800001	18805000	5000	0.02024	1.694	Upregulated
mm10_bin_141482	68.377	0.697	0.2434	2.8641	0.004183	0.006331	chr14	18805001	18810000	5000	0.006331	2.199	Upregulated
mm10_bin_141484	80.564	0.5957	0.2293	2.5974	0.009394	0.0127	chr14	18815001	18820000	5000	0.0127	1.896	Upregulated
mm10_bin_141485	82.098	0.5962	0.2301	2.5916	0.009554	0.01288	chr14	18820001	18825000	5000	0.01288	1.89	Upregulated
mm10_bin_141486	89.712	0.6073	0.211	2.8779	0.004003	0.006099	chr14	18825001	18830000	5000	0.006099	2.215	Upregulated
mm10_bin_141487	88.549	0.5681	0.2025	2.8063	0.005012	0.00739	chr14	18830001	18835000	5000	0.00739	2.131	Upregulated
mm10_bin_141488	75.558	0.544	0.2323	2.342	0.01918	0.0237	chr14	18835001	18840000	5000	0.0237	1.625	Upregulated
mm10_bin_141489	87.942	0.5052	0.2426	2.083	0.03725	0.04298	chr14	18840001	18845000	5000	0.04298	1.367	Upregulated
mm10_bin_141490	79.131	0.501	0.2258	2.2193	0.02647	0.03159	chr14	18845001	18850000	5000	0.03159	1.501	Upregulated
mm10_bin_141491	84.362	0.5924	0.2205	2.6864	0.007223	0.01012	chr14	18850001	18855000	5000	0.01012	1.995	Upregulated
mm10_bin_141492	91.612	0.7581	0.2293	3.3065	0.0009448	0.001793	chr14	18855001	18860000	5000	0.001793	2.746	Upregulated
mm10_bin_141494	67.803	0.8335	0.2434	3.4248	0.0006153	0.00125	chr14	18865001	18870000	5000	0.00125	2.903	Upregulated
mm10_bin_141495	97.096	0.5573	0.2255	2.4714	0.01346	0.01736	chr14	18870001	18875000	5000	0.01736	1.761	Upregulated
mm10_bin_141498	84.624	0.716	0.2335	3.0664	0.002167	0.003618	chr14	18885001	18890000	5000	0.003618	2.442	Upregulated
mm10_bin_141499	76.795	0.5568	0.2293	2.428	0.01518	0.01929	chr14	18890001	18895000	5000	0.01929	1.715	Upregulated
mm10_bin_141502	133.221	0.6391	0.1524	4.1938	2.744e-05	9.512e-05	chr14	18905001	18910000	5000	9.512e-05	4.022	Upregulated
mm10_bin_141503	142.295	0.6557	0.141	4.6497	3.324e-06	1.721e-05	chr14	18910001	18915000	5000	1.721e-05	4.764	Upregulated
mm10_bin_141504	133.831	0.6276	0.1516	4.1388	3.492e-05	0.0001158	chr14	18915001	18920000	5000	0.0001158	3.936	Upregulated
mm10_bin_141506	127.497	0.5414	0.1637	3.3074	0.0009416	0.001788	chr14	18925001	18930000	5000	0.001788	2.748	Upregulated
mm10_bin_141507	158.598	0.6403	0.1311	4.8841	1.039e-06	6.76e-06	chr14	18930001	18935000	5000	6.76e-06	5.17	Upregulated
mm10_bin_141508	137.612	0.5258	0.1372	3.831	0.0001276	0.0003363	chr14	18935001	18940000	5000	0.0003363	3.473	Upregulated
mm10_bin_141509	127.035	0.709	0.1454	4.8771	1.077e-06	6.955e-06	chr14	18940001	18945000	5000	6.955e-06	5.158	Upregulated
mm10_bin_141510	139.254	0.7019	0.1432	4.9012	9.523e-07	6.306e-06	chr14	18945001	18950000	5000	6.306e-06	5.2	Upregulated
mm10_bin_141511	134.922	0.5858	0.1409	4.157	3.225e-05	0.0001085	chr14	18950001	18955000	5000	0.0001085	3.964	Upregulated
mm10_bin_141514	144.988	0.8131	0.1388	5.8604	4.617e-09	8.75e-08	chr14	18965001	18970000	5000	8.75e-08	7.058	Upregulated
mm10_bin_141515	132.377	0.6804	0.1408	4.8316	1.355e-06	8.362e-06	chr14	18970001	18975000	5000	8.362e-06	5.078	Upregulated
mm10_bin_141516	117.988	0.5275	0.148	3.5633	0.0003663	0.0008092	chr14	18975001	18980000	5000	0.0008092	3.092	Upregulated
mm10_bin_141517	123.461	0.5201	0.1495	3.4802	0.000501	0.001052	chr14	18980001	18985000	5000	0.001052	2.978	Upregulated
mm10_bin_141518	138.537	0.765	0.1416	5.4037	6.528e-08	7.406e-07	chr14	18985001	18990000	5000	7.406e-07	6.13	Upregulated
mm10_bin_141519	130.599	0.7131	0.1433	4.9746	6.537e-07	4.672e-06	chr14	18990001	18995000	5000	4.672e-06	5.331	Upregulated
mm10_bin_141520	144.275	0.7909	0.1366	5.7906	7.014e-09	1.227e-07	chr14	18995001	19000000	5000	1.227e-07	6.911	Upregulated
mm10_bin_141521	138.818	0.7366	0.1377	5.3475	8.917e-08	9.506e-07	chr14	19000001	19005000	5000	9.506e-07	6.022	Upregulated
mm10_bin_141522	28.258	0.6159	0.2729	2.2567	0.02403	0.02896	chr14	19005001	19010000	5000	0.02896	1.538	Upregulated
mm10_bin_141523	43.555	0.7121	0.2386	2.9852	0.002834	0.004543	chr14	19010001	19015000	5000	0.004543	2.343	Upregulated
mm10_bin_141526	120.777	0.699	0.1564	4.4681	7.893e-06	3.46e-05	chr14	19025001	19030000	5000	3.46e-05	4.461	Upregulated
mm10_bin_141530	137.95	0.5297	0.1476	3.5889	0.0003321	0.0007457	chr14	19045001	19050000	5000	0.0007457	3.127	Upregulated
mm10_bin_141531	158.609	0.8314	0.1329	6.2557	3.958e-10	1.162e-08	chr14	19050001	19055000	5000	1.162e-08	7.935	Upregulated
mm10_bin_141532	156.891	0.878	0.1486	5.9077	3.469e-09	6.947e-08	chr14	19055001	19060000	5000	6.947e-08	7.158	Upregulated
mm10_bin_141533	118.598	0.8537	0.1493	5.7164	1.088e-08	1.747e-07	chr14	19060001	19065000	5000	1.747e-07	6.758	Upregulated
mm10_bin_141534	115.876	0.5809	0.1582	3.6718	0.0002409	0.0005704	chr14	19065001	19070000	5000	0.0005704	3.244	Upregulated
mm10_bin_141535	130.69	0.6158	0.1473	4.1806	2.908e-05	9.975e-05	chr14	19070001	19075000	5000	9.975e-05	4.001	Upregulated
mm10_bin_141536	111.467	0.5957	0.1611	3.697	0.0002182	0.0005253	chr14	19075001	19080000	5000	0.0005253	3.28	Upregulated
mm10_bin_141537	127.849	0.6946	0.1467	4.7343	2.198e-06	1.235e-05	chr14	19080001	19085000	5000	1.235e-05	4.908	Upregulated
mm10_bin_141538	136.39	0.9183	0.1465	6.27	3.61e-10	1.078e-08	chr14	19085001	19090000	5000	1.078e-08	7.967	Upregulated
mm10_bin_141539	131.121	0.8903	0.1526	5.8357	5.358e-09	9.862e-08	chr14	19090001	19095000	5000	9.862e-08	7.006	Upregulated
mm10_bin_141540	65.837	0.625	0.216	2.8931	0.003815	0.005854	chr14	19095001	19100000	5000	0.005854	2.233	Upregulated
mm10_bin_141542	128.972	0.8494	0.1459	5.8231	5.776e-09	1.048e-07	chr14	19105001	19110000	5000	1.048e-07	6.98	Upregulated
mm10_bin_141543	132.006	0.6356	0.1444	4.4024	1.071e-05	4.428e-05	chr14	19110001	19115000	5000	4.428e-05	4.354	Upregulated
mm10_bin_141544	111.453	0.7108	0.1648	4.3125	1.614e-05	6.174e-05	chr14	19115001	19120000	5000	6.174e-05	4.209	Upregulated
mm10_bin_141545	148.076	0.7272	0.1395	5.2146	1.842e-07	1.696e-06	chr14	19120001	19125000	5000	1.696e-06	5.771	Upregulated
mm10_bin_141546	164.595	0.8013	0.1222	6.5567	5.502e-11	2.257e-09	chr14	19125001	19130000	5000	2.257e-09	8.647	Upregulated
mm10_bin_141547	139.475	0.9453	0.1369	6.903	5.09e-12	2.944e-10	chr14	19130001	19135000	5000	2.944e-10	9.531	Upregulated
mm10_bin_141548	122.594	0.9428	0.1509	6.249	4.13e-10	1.205e-08	chr14	19135001	19140000	5000	1.205e-08	7.919	Upregulated
mm10_bin_141549	142.508	0.6768	0.1413	4.7915	1.655e-06	9.824e-06	chr14	19140001	19145000	5000	9.824e-06	5.008	Upregulated
mm10_bin_141550	138.64	0.6393	0.1342	4.7636	1.901e-06	1.099e-05	chr14	19145001	19150000	5000	1.099e-05	4.959	Upregulated
mm10_bin_141551	114.215	0.5213	0.1616	3.2256	0.001257	0.002283	chr14	19150001	19155000	5000	0.002283	2.641	Upregulated
mm10_bin_141552	128.029	0.529	0.1452	3.6439	0.0002686	0.0006246	chr14	19155001	19160000	5000	0.0006246	3.204	Upregulated
mm10_bin_141553	134.289	0.899	0.1423	6.3186	2.64e-10	8.319e-09	chr14	19160001	19165000	5000	8.319e-09	8.08	Upregulated
mm10_bin_141554	136.127	0.9614	0.149	6.4532	1.095e-10	4.017e-09	chr14	19165001	19170000	5000	4.017e-09	8.396	Upregulated
mm10_bin_141555	134.218	0.8733	0.1508	5.7931	6.908e-09	1.211e-07	chr14	19170001	19175000	5000	1.211e-07	6.917	Upregulated
mm10_bin_141556	121.979	0.673	0.1512	4.4499	8.59e-06	3.707e-05	chr14	19175001	19180000	5000	3.707e-05	4.431	Upregulated
mm10_bin_141557	139.189	0.8916	0.1363	6.541	6.113e-11	2.464e-09	chr14	19180001	19185000	5000	2.464e-09	8.608	Upregulated
mm10_bin_141558	135.957	0.9129	0.138	6.616	3.691e-11	1.607e-09	chr14	19185001	19190000	5000	1.607e-09	8.794	Upregulated
mm10_bin_141559	114.214	0.6713	0.155	4.3313	1.482e-05	5.761e-05	chr14	19190001	19195000	5000	5.761e-05	4.239	Upregulated
mm10_bin_141560	141.294	0.7559	0.1361	5.5529	2.81e-08	3.757e-07	chr14	19195001	19200000	5000	3.757e-07	6.425	Upregulated
mm10_bin_141561	134.297	0.7129	0.1393	5.119	3.071e-07	2.553e-06	chr14	19200001	19205000	5000	2.553e-06	5.593	Upregulated
mm10_bin_141562	132.881	0.9233	0.1523	6.062	1.344e-09	3.19e-08	chr14	19205001	19210000	5000	3.19e-08	7.496	Upregulated
mm10_bin_141563	107.914	0.7499	0.1609	4.6603	3.158e-06	1.653e-05	chr14	19210001	19215000	5000	1.653e-05	4.782	Upregulated
mm10_bin_141564	130.233	0.8898	0.163	5.4584	4.805e-08	5.783e-07	chr14	19215001	19220000	5000	5.783e-07	6.238	Upregulated
mm10_bin_141565	120.402	0.9712	0.1511	6.4288	1.286e-10	4.587e-09	chr14	19220001	19225000	5000	4.587e-09	8.339	Upregulated
mm10_bin_141566	117.745	1.1741	0.1538	7.6346	2.264e-14	2.498e-12	chr14	19225001	19230000	5000	2.498e-12	11.602	Upregulated
mm10_bin_141567	124.888	0.8578	0.1572	5.4565	4.856e-08	5.831e-07	chr14	19230001	19235000	5000	5.831e-07	6.234	Upregulated
mm10_bin_141568	115.536	0.7821	0.1584	4.9376	7.909e-07	5.442e-06	chr14	19235001	19240000	5000	5.442e-06	5.264	Upregulated
mm10_bin_141569	150.699	1.0466	0.131	7.9915	1.333e-15	1.948e-13	chr14	19240001	19245000	5000	1.948e-13	12.71	Upregulated
mm10_bin_141570	140.805	0.9597	0.1382	6.9451	3.782e-12	2.283e-10	chr14	19245001	19250000	5000	2.283e-10	9.642	Upregulated
mm10_bin_141571	52.272	1.0473	0.2309	4.5361	5.73e-06	2.673e-05	chr14	19250001	19255000	5000	2.673e-05	4.573	Upregulated
mm10_bin_141572	106.26	0.6959	0.163	4.2688	1.965e-05	7.249e-05	chr14	19255001	19260000	5000	7.249e-05	4.14	Upregulated
mm10_bin_141573	114.622	0.7919	0.1538	5.1488	2.622e-07	2.247e-06	chr14	19260001	19265000	5000	2.247e-06	5.648	Upregulated
mm10_bin_141574	121.178	1.0596	0.1624	6.5251	6.795e-11	2.693e-09	chr14	19265001	19270000	5000	2.693e-09	8.57	Upregulated
mm10_bin_141575	114.385	1.0718	0.166	6.4561	1.074e-10	3.957e-09	chr14	19270001	19275000	5000	3.957e-09	8.403	Upregulated
mm10_bin_141576	132.835	1.0027	0.1447	6.9308	4.185e-12	2.487e-10	chr14	19275001	19280000	5000	2.487e-10	9.604	Upregulated
mm10_bin_141577	129.685	1.0179	0.152	6.6976	2.119e-11	1.005e-09	chr14	19280001	19285000	5000	1.005e-09	8.998	Upregulated
mm10_bin_141578	134.71	1.0996	0.1441	7.6285	2.375e-14	2.605e-12	chr14	19285001	19290000	5000	2.605e-12	11.584	Upregulated
mm10_bin_141579	122.244	0.7744	0.1472	5.2597	1.443e-07	1.395e-06	chr14	19290001	19295000	5000	1.395e-06	5.855	Upregulated
mm10_bin_141580	144.276	1.0656	0.1368	7.787	6.864e-15	8.554e-13	chr14	19295001	19300000	5000	8.554e-13	12.068	Upregulated
mm10_bin_141581	107.398	1.1976	0.1628	7.3573	1.876e-13	1.645e-11	chr14	19300001	19305000	5000	1.645e-11	10.784	Upregulated
mm10_bin_141582	46.605	0.8771	0.231	3.7965	0.0001467	0.0003777	chr14	19305001	19310000	5000	0.0003777	3.423	Upregulated
mm10_bin_141583	122.664	0.9908	0.1589	6.2354	4.505e-10	1.295e-08	chr14	19310001	19315000	5000	1.295e-08	7.888	Upregulated
mm10_bin_141584	95.58	0.9176	0.1895	4.8419	1.286e-06	8.024e-06	chr14	19315001	19320000	5000	8.024e-06	5.096	Upregulated
mm10_bin_141585	111.277	0.9703	0.1642	5.9087	3.447e-09	6.912e-08	chr14	19320001	19325000	5000	6.912e-08	7.16	Upregulated
mm10_bin_141586	148.234	1.0643	0.134	7.9408	2.009e-15	2.817e-13	chr14	19325001	19330000	5000	2.817e-13	12.55	Upregulated
mm10_bin_141587	139.351	0.8411	0.1386	6.0691	1.286e-09	3.074e-08	chr14	19330001	19335000	5000	3.074e-08	7.512	Upregulated
mm10_bin_141588	129.751	1.1517	0.1437	8.0149	1.102e-15	1.643e-13	chr14	19335001	19340000	5000	1.643e-13	12.784	Upregulated
mm10_bin_141589	129.083	0.9899	0.1461	6.7768	1.229e-11	6.306e-10	chr14	19340001	19345000	5000	6.306e-10	9.2	Upregulated
mm10_bin_141590	138.101	0.8489	0.1421	5.9717	2.348e-09	5.038e-08	chr14	19345001	19350000	5000	5.038e-08	7.298	Upregulated
mm10_bin_141591	123.659	0.9876	0.1541	6.4096	1.459e-10	5.099e-09	chr14	19350001	19355000	5000	5.099e-09	8.293	Upregulated
mm10_bin_141592	131.507	0.9081	0.1414	6.4233	1.333e-10	4.728e-09	chr14	19355001	19360000	5000	4.728e-09	8.325	Upregulated
mm10_bin_141593	140.81	1.1531	0.1362	8.4662	2.536e-17	5.414e-15	chr14	19360001	19365000	5000	5.414e-15	14.266	Upregulated
mm10_bin_141594	125.124	1.0501	0.1465	7.169	7.555e-13	5.587e-11	chr14	19365001	19370000	5000	5.587e-11	10.253	Upregulated
mm10_bin_141595	131.15	1.057	0.1452	7.2774	3.402e-13	2.783e-11	chr14	19370001	19375000	5000	2.783e-11	10.555	Upregulated
mm10_bin_141596	115.132	1.0655	0.157	6.7868	1.146e-11	5.942e-10	chr14	19375001	19380000	5000	5.942e-10	9.226	Upregulated
mm10_bin_141597	142.197	1.2878	0.1376	9.3605	7.939e-21	3.583e-18	chr14	19380001	19385000	5000	3.583e-18	17.446	Upregulated
mm10_bin_141598	117.703	1.2421	0.1628	7.6303	2.342e-14	2.574e-12	chr14	19385001	19390000	5000	2.574e-12	11.589	Upregulated
mm10_bin_141599	130.052	1.1636	0.1497	7.774	7.602e-15	9.365e-13	chr14	19390001	19395000	5000	9.365e-13	12.028	Upregulated
mm10_bin_141600	126.036	1.0104	0.1534	6.5868	4.493e-11	1.901e-09	chr14	19395001	19400000	5000	1.901e-09	8.721	Upregulated
mm10_bin_141601	134.293	1.2467	0.141	8.8411	9.481e-19	2.715e-16	chr14	19400001	19405000	5000	2.715e-16	15.566	Upregulated
mm10_bin_141602	125.147	1.1823	0.1478	8.0008	1.236e-15	1.819e-13	chr14	19405001	19410000	5000	1.819e-13	12.74	Upregulated
mm10_bin_141603	122.268	1.3224	0.1644	8.0442	8.682e-16	1.326e-13	chr14	19410001	19415000	5000	1.326e-13	12.878	Upregulated
mm10_bin_141616	10.364	0.8847	0.4033	2.1936	0.02826	0.0335	chr14	19480001	19485000	5000	0.0335	1.475	Upregulated
mm10_bin_141627	29.919	0.8655	0.2771	3.1235	0.001787	0.003073	chr14	19535001	19540000	5000	0.003073	2.512	Upregulated
mm10_bin_141629	17.663	0.9994	0.3144	3.1783	0.001482	0.002623	chr14	19545001	19550000	5000	0.002623	2.581	Upregulated
mm10_bin_141631	27.394	0.696	0.2852	2.4405	0.01467	0.01871	chr14	19555001	19560000	5000	0.01871	1.728	Upregulated
mm10_bin_141632	18.457	0.9569	0.3351	2.856	0.004291	0.00647	chr14	19560001	19565000	5000	0.00647	2.189	Upregulated
mm10_bin_141634	10.135	1.2139	0.4147	2.9269	0.003423	0.005336	chr14	19570001	19575000	5000	0.005336	2.273	Upregulated
mm10_bin_141636	19.169	0.9266	0.3022	3.0664	0.002166	0.003618	chr14	19580001	19585000	5000	0.003618	2.442	Upregulated
mm10_bin_141637	12.875	0.9024	0.3749	2.4072	0.01608	0.02028	chr14	19585001	19590000	5000	0.02028	1.693	Upregulated
mm10_bin_141638	46.2	0.6345	0.2433	2.6077	0.009114	0.01237	chr14	19590001	19595000	5000	0.01237	1.908	Upregulated
mm10_bin_141639	74.448	0.5967	0.2217	2.692	0.007102	0.009973	chr14	19595001	19600000	5000	0.009973	2.001	Upregulated
mm10_bin_141640	60.907	0.616	0.2192	2.8102	0.004951	0.007314	chr14	19600001	19605000	5000	0.007314	2.136	Upregulated
mm10_bin_141642	48.361	0.7702	0.2461	3.1295	0.001751	0.00302	chr14	19610001	19615000	5000	0.00302	2.52	Upregulated
mm10_bin_141643	90.336	0.8347	0.199	4.1938	2.743e-05	9.511e-05	chr14	19615001	19620000	5000	9.511e-05	4.022	Upregulated
mm10_bin_141645	113.229	0.7327	0.1641	4.4651	8.002e-06	3.499e-05	chr14	19625001	19630000	5000	3.499e-05	4.456	Upregulated
mm10_bin_141646	94.764	0.661	0.1866	3.5422	0.0003968	0.0008651	chr14	19630001	19635000	5000	0.0008651	3.063	Upregulated
mm10_bin_141648	127.45	0.5243	0.1593	3.2916	0.0009961	0.001875	chr14	19640001	19645000	5000	0.001875	2.727	Upregulated
mm10_bin_141649	115.915	0.5912	0.1522	3.8844	0.0001026	0.0002808	chr14	19645001	19650000	5000	0.0002808	3.552	Upregulated
mm10_bin_141651	158.325	0.7297	0.1254	5.8194	5.905e-09	1.067e-07	chr14	19655001	19660000	5000	1.067e-07	6.972	Upregulated
mm10_bin_141652	147.541	0.8021	0.1346	5.9605	2.514e-09	5.319e-08	chr14	19660001	19665000	5000	5.319e-08	7.274	Upregulated
mm10_bin_141653	144.354	0.7387	0.1365	5.4112	6.261e-08	7.165e-07	chr14	19665001	19670000	5000	7.165e-07	6.145	Upregulated
mm10_bin_141654	152.739	0.7947	0.1367	5.8127	6.146e-09	1.102e-07	chr14	19670001	19675000	5000	1.102e-07	6.958	Upregulated
mm10_bin_141655	137.137	0.6668	0.1408	4.7355	2.185e-06	1.229e-05	chr14	19675001	19680000	5000	1.229e-05	4.91	Upregulated
mm10_bin_141656	130.541	0.5274	0.1489	3.5431	0.0003954	0.0008627	chr14	19680001	19685000	5000	0.0008627	3.064	Upregulated
mm10_bin_141657	162.623	0.6788	0.1271	5.3388	9.354e-08	9.873e-07	chr14	19685001	19690000	5000	9.873e-07	6.006	Upregulated
mm10_bin_141658	151.947	0.9517	0.134	7.1039	1.213e-12	8.432e-11	chr14	19690001	19695000	5000	8.432e-11	10.074	Upregulated
mm10_bin_141659	167.974	0.6093	0.1234	4.938	7.892e-07	5.432e-06	chr14	19695001	19700000	5000	5.432e-06	5.265	Upregulated
mm10_bin_141660	169.078	0.5407	0.1201	4.5003	6.787e-06	3.066e-05	chr14	19700001	19705000	5000	3.066e-05	4.513	Upregulated
mm10_bin_141662	182.139	0.5151	0.1244	4.1407	3.462e-05	0.000115	chr14	19710001	19715000	5000	0.000115	3.939	Upregulated
mm10_bin_141663	166.296	0.5099	0.1217	4.1903	2.786e-05	9.634e-05	chr14	19715001	19720000	5000	9.634e-05	4.016	Upregulated
mm10_bin_141664	152.685	0.6651	0.1437	4.6274	3.703e-06	1.879e-05	chr14	19720001	19725000	5000	1.879e-05	4.726	Upregulated
mm10_bin_141665	126.499	0.6463	0.1545	4.1835	2.871e-05	9.871e-05	chr14	19725001	19730000	5000	9.871e-05	4.006	Upregulated
mm10_bin_141671	232.553	0.5622	0.1001	5.6149	1.967e-08	2.822e-07	chr14	19755001	19760000	5000	2.822e-07	6.549	Upregulated
mm10_bin_141672	168.38	0.5091	0.1349	3.775	0.00016	0.0004057	chr14	19760001	19765000	5000	0.0004057	3.392	Upregulated
mm10_bin_141677	172.046	0.5275	0.1342	3.9297	8.506e-05	0.0002404	chr14	19785001	19790000	5000	0.0002404	3.619	Upregulated
mm10_bin_141682	93.822	0.6048	0.2336	2.5893	0.009618	0.01296	chr14	19810001	19815000	5000	0.01296	1.887	Upregulated
mm10_bin_141683	91.618	0.7407	0.2197	3.3721	0.000746	0.00147	chr14	19815001	19820000	5000	0.00147	2.833	Upregulated
mm10_bin_141684	88.971	0.7251	0.225	3.223	0.001268	0.0023	chr14	19820001	19825000	5000	0.0023	2.638	Upregulated
mm10_bin_141687	135.274	0.5221	0.1395	3.7427	0.000182	0.0004515	chr14	19835001	19840000	5000	0.0004515	3.345	Upregulated
mm10_bin_141689	84.042	0.5728	0.2077	2.7574	0.005826	0.008411	chr14	19845001	19850000	5000	0.008411	2.075	Upregulated
mm10_bin_141691	105.495	0.5529	0.1869	2.9579	0.003097	0.004899	chr14	19855001	19860000	5000	0.004899	2.31	Upregulated
mm10_bin_141692	131.221	0.5378	0.1723	3.1218	0.001798	0.003088	chr14	19860001	19865000	5000	0.003088	2.51	Upregulated
mm10_bin_141693	101.302	0.6243	0.1956	3.1913	0.001416	0.002525	chr14	19865001	19870000	5000	0.002525	2.598	Upregulated
mm10_bin_141694	104.774	0.6126	0.1821	3.3633	0.0007701	0.00151	chr14	19870001	19875000	5000	0.00151	2.821	Upregulated
mm10_bin_141695	113.428	0.8581	0.1852	4.6347	3.575e-06	1.826e-05	chr14	19875001	19880000	5000	1.826e-05	4.739	Upregulated
mm10_bin_141696	106.834	0.7594	0.176	4.3141	1.602e-05	6.138e-05	chr14	19880001	19885000	5000	6.138e-05	4.212	Upregulated
mm10_bin_141697	104.735	0.5618	0.1802	3.1185	0.001818	0.003117	chr14	19885001	19890000	5000	0.003117	2.506	Upregulated
mm10_bin_141698	108.288	0.7191	0.1782	4.0345	5.472e-05	0.0001674	chr14	19890001	19895000	5000	0.0001674	3.776	Upregulated
mm10_bin_141699	103.011	0.5234	0.1814	2.8851	0.003913	0.005982	chr14	19895001	19900000	5000	0.005982	2.223	Upregulated
mm10_bin_141701	100.525	0.5888	0.1894	3.1086	0.001879	0.003207	chr14	19905001	19910000	5000	0.003207	2.494	Upregulated
mm10_bin_141702	124.388	0.6198	0.1535	4.0376	5.399e-05	0.0001656	chr14	19910001	19915000	5000	0.0001656	3.781	Upregulated
mm10_bin_141703	123.145	0.7294	0.1732	4.2105	2.548e-05	8.955e-05	chr14	19915001	19920000	5000	8.955e-05	4.048	Upregulated
mm10_bin_141704	105.256	0.5333	0.1813	2.9411	0.00327	0.005132	chr14	19920001	19925000	5000	0.005132	2.29	Upregulated
mm10_bin_141705	104.323	0.7449	0.196	3.7997	0.0001449	0.0003737	chr14	19925001	19930000	5000	0.0003737	3.427	Upregulated
mm10_bin_141706	102.154	0.6833	0.1848	3.6977	0.0002175	0.000524	chr14	19930001	19935000	5000	0.000524	3.281	Upregulated
mm10_bin_141707	110.715	0.6119	0.1862	3.2863	0.001015	0.001905	chr14	19935001	19940000	5000	0.001905	2.72	Upregulated
mm10_bin_141709	113.666	0.5266	0.1633	3.2251	0.001259	0.002286	chr14	19945001	19950000	5000	0.002286	2.641	Upregulated
mm10_bin_141710	115.881	0.7427	0.1711	4.3397	1.427e-05	5.588e-05	chr14	19950001	19955000	5000	5.588e-05	4.253	Upregulated
mm10_bin_141711	115.427	0.5263	0.1607	3.2763	0.001052	0.001963	chr14	19955001	19960000	5000	0.001963	2.707	Upregulated
mm10_bin_141712	127.011	0.5729	0.1581	3.623	0.0002912	0.0006684	chr14	19960001	19965000	5000	0.0006684	3.175	Upregulated
mm10_bin_141713	137.965	0.7034	0.1446	4.8659	1.139e-06	7.28e-06	chr14	19965001	19970000	5000	7.28e-06	5.138	Upregulated
mm10_bin_141714	162.084	0.5584	0.1233	4.5283	5.945e-06	2.753e-05	chr14	19970001	19975000	5000	2.753e-05	4.56	Upregulated
mm10_bin_141718	127.076	0.5347	0.159	3.3634	0.00077	0.00151	chr14	19990001	19995000	5000	0.00151	2.821	Upregulated
mm10_bin_141719	119.32	0.5736	0.1494	3.8401	0.000123	0.0003262	chr14	19995001	20000000	5000	0.0003262	3.486	Upregulated
mm10_bin_141720	126.17	0.5387	0.1564	3.4449	0.0005713	0.001175	chr14	20000001	20005000	5000	0.001175	2.93	Upregulated
mm10_bin_141722	131.745	0.6228	0.1437	4.3349	1.458e-05	5.685e-05	chr14	20010001	20015000	5000	5.685e-05	4.245	Upregulated
mm10_bin_141723	134.745	0.7757	0.1691	4.5871	4.494e-06	2.196e-05	chr14	20015001	20020000	5000	2.196e-05	4.658	Upregulated
mm10_bin_141724	126.808	0.6611	0.1466	4.5108	6.458e-06	2.944e-05	chr14	20020001	20025000	5000	2.944e-05	4.531	Upregulated
mm10_bin_141725	123.402	0.6881	0.1679	4.0985	4.159e-05	0.0001337	chr14	20025001	20030000	5000	0.0001337	3.874	Upregulated
mm10_bin_141726	131.154	0.5886	0.1487	3.9588	7.532e-05	0.0002175	chr14	20030001	20035000	5000	0.0002175	3.662	Upregulated
mm10_bin_141727	139.511	0.5634	0.1359	4.1451	3.396e-05	0.0001132	chr14	20035001	20040000	5000	0.0001132	3.946	Upregulated
mm10_bin_141728	132.119	0.593	0.1596	3.7149	0.0002033	0.0004953	chr14	20040001	20045000	5000	0.0004953	3.305	Upregulated
mm10_bin_141730	119.481	0.7345	0.1587	4.627	3.71e-06	1.882e-05	chr14	20050001	20055000	5000	1.882e-05	4.725	Upregulated
mm10_bin_141731	119.153	0.6282	0.1552	4.0472	5.183e-05	0.0001601	chr14	20055001	20060000	5000	0.0001601	3.796	Upregulated
mm10_bin_141732	133.467	0.5881	0.1516	3.8788	0.000105	0.0002862	chr14	20060001	20065000	5000	0.0002862	3.543	Upregulated
mm10_bin_141733	123.75	0.5336	0.1478	3.6104	0.0003057	0.0006961	chr14	20065001	20070000	5000	0.0006961	3.157	Upregulated
mm10_bin_141735	92.527	0.5946	0.2041	2.9141	0.003567	0.005528	chr14	20075001	20080000	5000	0.005528	2.257	Upregulated
mm10_bin_141736	81.342	0.5268	0.2562	2.0559	0.03979	0.04562	chr14	20080001	20085000	5000	0.04562	1.341	Upregulated
mm10_bin_141739	186.304	0.5778	0.1222	4.73	2.245e-06	1.256e-05	chr14	20095001	20100000	5000	1.256e-05	4.901	Upregulated
mm10_bin_141740	129.391	0.583	0.1478	3.945	7.979e-05	0.0002281	chr14	20100001	20105000	5000	0.0002281	3.642	Upregulated
mm10_bin_141741	146.398	0.5927	0.1506	3.9363	8.276e-05	0.0002351	chr14	20105001	20110000	5000	0.0002351	3.629	Upregulated
mm10_bin_141743	154.461	0.584	0.1332	4.3841	1.165e-05	4.74e-05	chr14	20115001	20120000	5000	4.74e-05	4.324	Upregulated
mm10_bin_141744	143.463	0.5133	0.1483	3.4609	0.0005383	0.001118	chr14	20120001	20125000	5000	0.001118	2.952	Upregulated
mm10_bin_141746	113.497	0.6892	0.1619	4.2563	2.079e-05	7.586e-05	chr14	20130001	20135000	5000	7.586e-05	4.12	Upregulated
mm10_bin_141748	121.724	0.7936	0.1777	4.4645	8.026e-06	3.507e-05	chr14	20140001	20145000	5000	3.507e-05	4.455	Upregulated
mm10_bin_141749	127.474	0.6698	0.1705	3.9273	8.592e-05	0.0002424	chr14	20145001	20150000	5000	0.0002424	3.615	Upregulated
mm10_bin_141750	118.984	0.6716	0.1577	4.2584	2.059e-05	7.528e-05	chr14	20150001	20155000	5000	7.528e-05	4.123	Upregulated
mm10_bin_141752	125.754	0.5949	0.1576	3.7736	0.0001609	0.0004075	chr14	20160001	20165000	5000	0.0004075	3.39	Upregulated
mm10_bin_141754	109.069	0.5301	0.1698	3.1218	0.001797	0.003088	chr14	20170001	20175000	5000	0.003088	2.51	Upregulated
mm10_bin_141757	138.829	0.6653	0.1408	4.7261	2.288e-06	1.275e-05	chr14	20185001	20190000	5000	1.275e-05	4.894	Upregulated
mm10_bin_141758	122.23	0.6564	0.1605	4.0891	4.33e-05	0.0001382	chr14	20190001	20195000	5000	0.0001382	3.86	Upregulated
mm10_bin_141759	125.099	0.5855	0.1481	3.9544	7.673e-05	0.0002209	chr14	20195001	20200000	5000	0.0002209	3.656	Upregulated
mm10_bin_141760	132.403	0.7416	0.1755	4.2253	2.386e-05	8.491e-05	chr14	20200001	20205000	5000	8.491e-05	4.071	Upregulated
mm10_bin_141761	145.995	0.5978	0.1352	4.4212	9.817e-06	4.127e-05	chr14	20205001	20210000	5000	4.127e-05	4.384	Upregulated
mm10_bin_141762	132.82	0.61	0.1577	3.8672	0.0001101	0.0002977	chr14	20210001	20215000	5000	0.0002977	3.526	Upregulated
mm10_bin_141763	128.76	0.6473	0.1549	4.1776	2.946e-05	0.0001008	chr14	20215001	20220000	5000	0.0001008	3.996	Upregulated
mm10_bin_141764	139.211	0.5564	0.1406	3.9584	7.546e-05	0.0002179	chr14	20220001	20225000	5000	0.0002179	3.662	Upregulated
mm10_bin_141766	132.182	0.6295	0.167	3.7693	0.0001637	0.0004134	chr14	20230001	20235000	5000	0.0004134	3.384	Upregulated
mm10_bin_141768	143.978	0.5029	0.142	3.5423	0.0003966	0.0008649	chr14	20240001	20245000	5000	0.0008649	3.063	Upregulated
mm10_bin_141769	145.32	0.5503	0.142	3.8762	0.0001061	0.0002887	chr14	20245001	20250000	5000	0.0002887	3.54	Upregulated
mm10_bin_141770	137.399	0.6437	0.1379	4.6685	3.033e-06	1.6e-05	chr14	20250001	20255000	5000	1.6e-05	4.796	Upregulated
mm10_bin_141775	149.111	0.5252	0.1356	3.8731	0.0001074	0.0002918	chr14	20275001	20280000	5000	0.0002918	3.535	Upregulated
mm10_bin_141777	82.655	0.5983	0.2055	2.9118	0.003594	0.005562	chr14	20285001	20290000	5000	0.005562	2.255	Upregulated
mm10_bin_141779	94.13	0.7403	0.2395	3.0912	0.001994	0.003371	chr14	20295001	20300000	5000	0.003371	2.472	Upregulated
mm10_bin_141780	88.497	0.5635	0.2403	2.3456	0.019	0.0235	chr14	20300001	20305000	5000	0.0235	1.629	Upregulated
mm10_bin_141781	83.976	0.7256	0.2098	3.4596	0.0005411	0.001122	chr14	20305001	20310000	5000	0.001122	2.95	Upregulated
mm10_bin_141782	91.278	0.7089	0.2399	2.9556	0.003121	0.004931	chr14	20310001	20315000	5000	0.004931	2.307	Upregulated
mm10_bin_141784	80.582	0.6089	0.2338	2.6046	0.009198	0.01247	chr14	20320001	20325000	5000	0.01247	1.904	Upregulated
mm10_bin_141786	85.736	0.5692	0.23	2.4749	0.01333	0.01721	chr14	20330001	20335000	5000	0.01721	1.764	Upregulated
mm10_bin_141787	91.614	0.6167	0.2142	2.8787	0.003993	0.006085	chr14	20335001	20340000	5000	0.006085	2.216	Upregulated
mm10_bin_141788	84.492	0.6714	0.2312	2.9044	0.00368	0.005677	chr14	20340001	20345000	5000	0.005677	2.246	Upregulated
mm10_bin_141790	90.508	0.751	0.2211	3.3967	0.000682	0.001363	chr14	20350001	20355000	5000	0.001363	2.866	Upregulated
mm10_bin_141791	86.277	0.5922	0.2331	2.5406	0.01107	0.01463	chr14	20355001	20360000	5000	0.01463	1.835	Upregulated
mm10_bin_141792	91.908	0.5994	0.2348	2.5525	0.0107	0.01421	chr14	20360001	20365000	5000	0.01421	1.847	Upregulated
mm10_bin_141794	85.502	0.5598	0.2265	2.4718	0.01344	0.01734	chr14	20370001	20375000	5000	0.01734	1.761	Upregulated
mm10_bin_141796	89.27	0.6794	0.2156	3.1511	0.001627	0.002838	chr14	20380001	20385000	5000	0.002838	2.547	Upregulated
mm10_bin_141797	83.033	0.5205	0.2332	2.2316	0.02564	0.0307	chr14	20385001	20390000	5000	0.0307	1.513	Upregulated
mm10_bin_141801	120.575	0.5859	0.1722	3.4029	0.0006669	0.001337	chr14	20405001	20410000	5000	0.001337	2.874	Upregulated
mm10_bin_141802	141.589	0.7025	0.1546	4.5432	5.54e-06	2.601e-05	chr14	20410001	20415000	5000	2.601e-05	4.585	Upregulated
mm10_bin_141803	99.991	0.5187	0.2068	2.5079	0.01215	0.01587	chr14	20415001	20420000	5000	0.01587	1.799	Upregulated
mm10_bin_141804	102.816	0.5532	0.1813	3.0516	0.002276	0.003774	chr14	20420001	20425000	5000	0.003774	2.423	Upregulated
mm10_bin_141805	126.564	0.621	0.1483	4.1865	2.833e-05	9.765e-05	chr14	20425001	20430000	5000	9.765e-05	4.01	Upregulated
mm10_bin_141806	129.187	0.6902	0.1435	4.809	1.517e-06	9.154e-06	chr14	20430001	20435000	5000	9.154e-06	5.038	Upregulated
mm10_bin_141807	133.316	0.5825	0.1517	3.8388	0.0001237	0.0003277	chr14	20435001	20440000	5000	0.0003277	3.484	Upregulated
mm10_bin_141808	141.442	0.5843	0.1339	4.3634	1.281e-05	5.117e-05	chr14	20440001	20445000	5000	5.117e-05	4.291	Upregulated
mm10_bin_141809	113.168	0.5438	0.1758	3.0931	0.001981	0.003353	chr14	20445001	20450000	5000	0.003353	2.475	Upregulated
mm10_bin_141811	85.209	0.5208	0.2162	2.4089	0.016	0.0202	chr14	20455001	20460000	5000	0.0202	1.695	Upregulated
mm10_bin_141812	83.213	0.7557	0.2383	3.171	0.001519	0.002678	chr14	20460001	20465000	5000	0.002678	2.572	Upregulated
mm10_bin_141813	87.518	0.5887	0.2185	2.6942	0.007055	0.009915	chr14	20465001	20470000	5000	0.009915	2.004	Upregulated
mm10_bin_141814	81.144	0.6923	0.2489	2.7815	0.005411	0.007892	chr14	20470001	20475000	5000	0.007892	2.103	Upregulated
mm10_bin_141815	75.234	0.518	0.2371	2.185	0.02889	0.03416	chr14	20475001	20480000	5000	0.03416	1.466	Upregulated
mm10_bin_141817	94.555	0.7011	0.2146	3.2673	0.001086	0.002017	chr14	20485001	20490000	5000	0.002017	2.695	Upregulated
mm10_bin_141819	85.31	0.6139	0.2247	2.7324	0.006288	0.008982	chr14	20495001	20500000	5000	0.008982	2.047	Upregulated
mm10_bin_141820	92.317	0.7578	0.2214	3.4229	0.0006196	0.001257	chr14	20500001	20505000	5000	0.001257	2.901	Upregulated
mm10_bin_141822	84.65	0.641	0.2517	2.5471	0.01086	0.0144	chr14	20510001	20515000	5000	0.0144	1.842	Upregulated
mm10_bin_141823	97.066	0.8504	0.2174	3.9112	9.182e-05	0.0002562	chr14	20515001	20520000	5000	0.0002562	3.591	Upregulated
mm10_bin_141824	82.04	0.6991	0.2488	2.8098	0.004958	0.007323	chr14	20520001	20525000	5000	0.007323	2.135	Upregulated
mm10_bin_141825	87.856	0.6021	0.2588	2.3264	0.02	0.02459	chr14	20525001	20530000	5000	0.02459	1.609	Upregulated
mm10_bin_141826	79.553	0.6455	0.2287	2.822	0.004772	0.007087	chr14	20530001	20535000	5000	0.007087	2.15	Upregulated
mm10_bin_141829	82.289	0.7536	0.2401	3.1386	0.001698	0.002942	chr14	20545001	20550000	5000	0.002942	2.531	Upregulated
mm10_bin_141830	86.132	0.6663	0.2262	2.9454	0.003225	0.005072	chr14	20550001	20555000	5000	0.005072	2.295	Upregulated
mm10_bin_141832	83.006	0.5949	0.255	2.3333	0.01963	0.0242	chr14	20560001	20565000	5000	0.0242	1.616	Upregulated
mm10_bin_141833	88.741	0.5632	0.2257	2.4954	0.01258	0.01637	chr14	20565001	20570000	5000	0.01637	1.786	Upregulated
mm10_bin_141834	81.375	0.7304	0.2341	3.1202	0.001808	0.003103	chr14	20570001	20575000	5000	0.003103	2.508	Upregulated
mm10_bin_141835	88.567	0.5409	0.2218	2.4385	0.01475	0.0188	chr14	20575001	20580000	5000	0.0188	1.726	Upregulated
mm10_bin_141836	97.306	0.8248	0.2116	3.8978	9.705e-05	0.0002681	chr14	20580001	20585000	5000	0.0002681	3.572	Upregulated
mm10_bin_141837	91.281	0.6697	0.2139	3.1307	0.001744	0.00301	chr14	20585001	20590000	5000	0.00301	2.521	Upregulated
mm10_bin_141838	86.63	0.5049	0.2295	2.2001	0.0278	0.03301	chr14	20590001	20595000	5000	0.03301	1.481	Upregulated
mm10_bin_141839	86.097	0.661	0.2314	2.8561	0.004289	0.006468	chr14	20595001	20600000	5000	0.006468	2.189	Upregulated
mm10_bin_141840	77.421	0.7222	0.2324	3.1074	0.001887	0.003219	chr14	20600001	20605000	5000	0.003219	2.492	Upregulated
mm10_bin_141842	88.171	0.7646	0.2152	3.5539	0.0003796	0.0008338	chr14	20610001	20615000	5000	0.0008338	3.079	Upregulated
mm10_bin_141843	86.163	0.6078	0.2556	2.378	0.01741	0.02175	chr14	20615001	20620000	5000	0.02175	1.663	Upregulated
mm10_bin_141844	89.913	0.6192	0.2369	2.6144	0.008938	0.01216	chr14	20620001	20625000	5000	0.01216	1.915	Upregulated
mm10_bin_141846	82.648	0.5153	0.2274	2.2661	0.02344	0.02834	chr14	20630001	20635000	5000	0.02834	1.548	Upregulated
mm10_bin_141847	91.677	0.5652	0.2535	2.2295	0.02578	0.03085	chr14	20635001	20640000	5000	0.03085	1.511	Upregulated
mm10_bin_141848	78.049	0.5643	0.2488	2.2676	0.02335	0.02824	chr14	20640001	20645000	5000	0.02824	1.549	Upregulated
mm10_bin_141849	122.304	0.6992	0.1723	4.0581	4.948e-05	0.0001542	chr14	20645001	20650000	5000	0.0001542	3.812	Upregulated
mm10_bin_141850	142.296	0.6031	0.1543	3.9089	9.272e-05	0.0002582	chr14	20650001	20655000	5000	0.0002582	3.588	Upregulated
mm10_bin_141852	114.378	0.7994	0.1699	4.7065	2.52e-06	1.378e-05	chr14	20660001	20665000	5000	1.378e-05	4.861	Upregulated
mm10_bin_141855	89.865	0.5996	0.2138	2.8046	0.005038	0.007423	chr14	20675001	20680000	5000	0.007423	2.129	Upregulated
mm10_bin_141856	88.079	0.703	0.2313	3.0389	0.002374	0.003911	chr14	20680001	20685000	5000	0.003911	2.408	Upregulated
mm10_bin_141858	78.118	0.5822	0.2469	2.3578	0.01838	0.02282	chr14	20690001	20695000	5000	0.02282	1.642	Upregulated
mm10_bin_141859	74.942	0.7511	0.2286	3.286	0.001016	0.001907	chr14	20695001	20700000	5000	0.001907	2.72	Upregulated
mm10_bin_141860	78.447	0.6151	0.2582	2.3818	0.01723	0.02155	chr14	20700001	20705000	5000	0.02155	1.667	Upregulated
mm10_bin_141861	74.235	0.6219	0.2562	2.4272	0.01521	0.01932	chr14	20705001	20710000	5000	0.01932	1.714	Upregulated
mm10_bin_141862	66.353	0.6177	0.2395	2.5787	0.009918	0.01331	chr14	20710001	20715000	5000	0.01331	1.876	Upregulated
mm10_bin_141863	79.499	0.6899	0.2378	2.9016	0.003713	0.005719	chr14	20715001	20720000	5000	0.005719	2.243	Upregulated
mm10_bin_141864	75.674	0.6445	0.2513	2.5645	0.01033	0.01379	chr14	20720001	20725000	5000	0.01379	1.86	Upregulated
mm10_bin_141866	79.204	0.6166	0.2274	2.711	0.006708	0.009496	chr14	20730001	20735000	5000	0.009496	2.022	Upregulated
mm10_bin_141868	84.326	0.5528	0.2435	2.2703	0.02319	0.02807	chr14	20740001	20745000	5000	0.02807	1.552	Upregulated
mm10_bin_141870	86.077	0.6361	0.2176	2.9231	0.003466	0.005393	chr14	20750001	20755000	5000	0.005393	2.268	Upregulated
mm10_bin_141871	85.455	0.5576	0.2352	2.3703	0.01777	0.02215	chr14	20755001	20760000	5000	0.02215	1.655	Upregulated
mm10_bin_141872	96.364	0.6507	0.2192	2.968	0.002998	0.004765	chr14	20760001	20765000	5000	0.004765	2.322	Upregulated
mm10_bin_141875	82.705	0.6299	0.2262	2.7845	0.005361	0.007829	chr14	20775001	20780000	5000	0.007829	2.106	Upregulated
mm10_bin_141877	87.404	0.5588	0.2324	2.4045	0.01619	0.02041	chr14	20785001	20790000	5000	0.02041	1.69	Upregulated
mm10_bin_141882	140.428	0.6125	0.139	4.4074	1.046e-05	4.346e-05	chr14	20810001	20815000	5000	4.346e-05	4.362	Upregulated
mm10_bin_141883	131.982	0.576	0.1566	3.678	0.0002351	0.000559	chr14	20815001	20820000	5000	0.000559	3.253	Upregulated
mm10_bin_141884	130.745	0.5005	0.1497	3.3441	0.0008255	0.001601	chr14	20820001	20825000	5000	0.001601	2.796	Upregulated
mm10_bin_141885	145.747	0.5197	0.1383	3.7573	0.0001718	0.0004302	chr14	20825001	20830000	5000	0.0004302	3.366	Upregulated
mm10_bin_141891	152.182	0.5986	0.1415	4.2293	2.344e-05	8.367e-05	chr14	20855001	20860000	5000	8.367e-05	4.077	Upregulated
mm10_bin_141892	156.956	0.5032	0.1273	3.9542	7.681e-05	0.000221	chr14	20860001	20865000	5000	0.000221	3.656	Upregulated
mm10_bin_141897	146.216	0.5613	0.1353	4.1485	3.346e-05	0.0001118	chr14	20885001	20890000	5000	0.0001118	3.952	Upregulated
mm10_bin_141898	150.814	0.5613	0.1395	4.0227	5.754e-05	0.0001744	chr14	20890001	20895000	5000	0.0001744	3.758	Upregulated
mm10_bin_141899	116.586	0.6048	0.1622	3.7289	0.0001923	0.0004727	chr14	20895001	20900000	5000	0.0004727	3.325	Upregulated
mm10_bin_141900	142.245	0.5129	0.1352	3.7931	0.0001488	0.000382	chr14	20900001	20905000	5000	0.000382	3.418	Upregulated
mm10_bin_141902	149.461	0.5739	0.1384	4.1472	3.366e-05	0.0001123	chr14	20910001	20915000	5000	0.0001123	3.949	Upregulated
mm10_bin_141903	156.857	0.6742	0.1387	4.8622	1.161e-06	7.392e-06	chr14	20915001	20920000	5000	7.392e-06	5.131	Upregulated
mm10_bin_141904	139.142	0.6266	0.1595	3.9291	8.525e-05	0.0002409	chr14	20920001	20925000	5000	0.0002409	3.618	Upregulated
mm10_bin_141908	101.368	0.5019	0.2162	2.3214	0.02026	0.02489	chr14	20940001	20945000	5000	0.02489	1.604	Upregulated
mm10_bin_141909	101.577	0.5732	0.1984	2.8883	0.003873	0.005929	chr14	20945001	20950000	5000	0.005929	2.227	Upregulated
mm10_bin_141910	98.559	0.5024	0.2082	2.4136	0.0158	0.01997	chr14	20950001	20955000	5000	0.01997	1.7	Upregulated
mm10_bin_141915	120.597	0.6738	0.1707	3.9483	7.872e-05	0.0002256	chr14	20975001	20980000	5000	0.0002256	3.647	Upregulated
mm10_bin_141916	102.32	0.6051	0.2021	2.9941	0.002753	0.004432	chr14	20980001	20985000	5000	0.004432	2.353	Upregulated
mm10_bin_141917	97.468	0.6282	0.1962	3.2021	0.001364	0.002446	chr14	20985001	20990000	5000	0.002446	2.612	Upregulated
mm10_bin_141918	103.074	0.6093	0.1873	3.2535	0.00114	0.002101	chr14	20990001	20995000	5000	0.002101	2.677	Upregulated
mm10_bin_141919	99.679	0.6262	0.1924	3.2553	0.001133	0.00209	chr14	20995001	21000000	5000	0.00209	2.68	Upregulated
mm10_bin_141920	100	0.5726	0.2027	2.8249	0.00473	0.007033	chr14	21000001	21005000	5000	0.007033	2.153	Upregulated
mm10_bin_141921	100.987	0.6538	0.2046	3.195	0.001398	0.002497	chr14	21005001	21010000	5000	0.002497	2.602	Upregulated
mm10_bin_141923	90.533	0.5431	0.22	2.4688	0.01356	0.01747	chr14	21015001	21020000	5000	0.01747	1.758	Upregulated
mm10_bin_141924	91.934	0.5978	0.2107	2.8377	0.004545	0.006797	chr14	21020001	21025000	5000	0.006797	2.168	Upregulated
mm10_bin_141925	93.581	0.6596	0.2328	2.8335	0.004605	0.006873	chr14	21025001	21030000	5000	0.006873	2.163	Upregulated
mm10_bin_141926	80.632	0.5766	0.2527	2.2816	0.02251	0.02733	chr14	21030001	21035000	5000	0.02733	1.563	Upregulated
mm10_bin_141929	91.07	0.5676	0.2311	2.4558	0.01406	0.01803	chr14	21045001	21050000	5000	0.01803	1.744	Upregulated
mm10_bin_141930	81.596	0.547	0.2216	2.468	0.01359	0.0175	chr14	21050001	21055000	5000	0.0175	1.757	Upregulated
mm10_bin_141932	94.175	0.6571	0.2008	3.2728	0.001065	0.001984	chr14	21060001	21065000	5000	0.001984	2.702	Upregulated
mm10_bin_141934	93.138	0.5411	0.2031	2.6637	0.007729	0.01073	chr14	21070001	21075000	5000	0.01073	1.969	Upregulated
mm10_bin_141935	83.015	0.6788	0.2605	2.6053	0.009178	0.01244	chr14	21075001	21080000	5000	0.01244	1.905	Upregulated
mm10_bin_141939	98.696	0.5183	0.2168	2.3912	0.01679	0.02107	chr14	21095001	21100000	5000	0.02107	1.676	Upregulated
mm10_bin_141940	85.238	0.8953	0.2271	3.9424	8.066e-05	0.0002302	chr14	21100001	21105000	5000	0.0002302	3.638	Upregulated
mm10_bin_141941	94.713	0.7451	0.2156	3.4556	0.000549	0.001136	chr14	21105001	21110000	5000	0.001136	2.944	Upregulated
mm10_bin_141942	89.358	0.5825	0.2315	2.5165	0.01185	0.01554	chr14	21110001	21115000	5000	0.01554	1.809	Upregulated
mm10_bin_141943	93.979	0.5114	0.2045	2.5012	0.01238	0.01613	chr14	21115001	21120000	5000	0.01613	1.792	Upregulated
mm10_bin_141946	96.92	0.613	0.2089	2.9342	0.003344	0.005231	chr14	21130001	21135000	5000	0.005231	2.281	Upregulated
mm10_bin_141947	99.81	0.6594	0.1915	3.4443	0.0005726	0.001177	chr14	21135001	21140000	5000	0.001177	2.929	Upregulated
mm10_bin_141948	107.59	0.7673	0.1728	4.4405	8.977e-06	3.841e-05	chr14	21140001	21145000	5000	3.841e-05	4.416	Upregulated
mm10_bin_141949	96.578	0.6922	0.2074	3.3366	0.0008481	0.001638	chr14	21145001	21150000	5000	0.001638	2.786	Upregulated
mm10_bin_141950	93.866	0.6164	0.216	2.854	0.004317	0.006504	chr14	21150001	21155000	5000	0.006504	2.187	Upregulated
mm10_bin_141951	93.353	0.5207	0.2226	2.3388	0.01934	0.02388	chr14	21155001	21160000	5000	0.02388	1.622	Upregulated
mm10_bin_141953	100.989	0.533	0.1986	2.6839	0.007276	0.01018	chr14	21165001	21170000	5000	0.01018	1.992	Upregulated
mm10_bin_141955	99.045	0.5655	0.1985	2.8483	0.004395	0.006605	chr14	21175001	21180000	5000	0.006605	2.18	Upregulated
mm10_bin_141956	96.226	0.5459	0.2074	2.6318	0.008493	0.01164	chr14	21180001	21185000	5000	0.01164	1.934	Upregulated
mm10_bin_141957	100.044	0.6009	0.2001	3.0025	0.002678	0.004331	chr14	21185001	21190000	5000	0.004331	2.363	Upregulated
mm10_bin_141958	106.455	0.5677	0.2038	2.7856	0.005343	0.007807	chr14	21190001	21195000	5000	0.007807	2.108	Upregulated
mm10_bin_141959	95.868	0.5052	0.1836	2.752	0.005924	0.008533	chr14	21195001	21200000	5000	0.008533	2.069	Upregulated
mm10_bin_141960	100.666	0.8161	0.1892	4.3137	1.605e-05	6.147e-05	chr14	21200001	21205000	5000	6.147e-05	4.211	Upregulated
mm10_bin_141961	96.969	0.6489	0.2121	3.0601	0.002212	0.003683	chr14	21205001	21210000	5000	0.003683	2.434	Upregulated
mm10_bin_141962	98.766	0.6508	0.1895	3.4342	0.0005943	0.001214	chr14	21210001	21215000	5000	0.001214	2.916	Upregulated
mm10_bin_141963	89.246	0.598	0.2343	2.5525	0.0107	0.01421	chr14	21215001	21220000	5000	0.01421	1.847	Upregulated
mm10_bin_141965	98.926	0.6025	0.2105	2.8614	0.004217	0.006376	chr14	21225001	21230000	5000	0.006376	2.195	Upregulated
mm10_bin_141966	97.29	0.6192	0.2022	3.0626	0.002194	0.003657	chr14	21230001	21235000	5000	0.003657	2.437	Upregulated
mm10_bin_141967	95.646	0.6159	0.2263	2.7215	0.006498	0.009241	chr14	21235001	21240000	5000	0.009241	2.034	Upregulated
mm10_bin_141969	94.595	0.6263	0.2107	2.9731	0.002948	0.004698	chr14	21245001	21250000	5000	0.004698	2.328	Upregulated
mm10_bin_141970	95.782	0.5436	0.2166	2.5101	0.01207	0.01579	chr14	21250001	21255000	5000	0.01579	1.802	Upregulated
mm10_bin_141971	99.769	0.6036	0.2094	2.8824	0.003947	0.006026	chr14	21255001	21260000	5000	0.006026	2.22	Upregulated
mm10_bin_141976	109.803	0.6252	0.1782	3.5081	0.0004513	0.0009638	chr14	21280001	21285000	5000	0.0009638	3.016	Upregulated
mm10_bin_141977	114.177	0.5351	0.1759	3.0415	0.002354	0.003882	chr14	21285001	21290000	5000	0.003882	2.411	Upregulated
mm10_bin_141979	104.378	0.6219	0.2013	3.0891	0.002008	0.003391	chr14	21295001	21300000	5000	0.003391	2.47	Upregulated
mm10_bin_141980	101.37	0.5594	0.188	2.9756	0.002924	0.004666	chr14	21300001	21305000	5000	0.004666	2.331	Upregulated
mm10_bin_141981	95.817	0.5739	0.1955	2.9352	0.003334	0.005217	chr14	21305001	21310000	5000	0.005217	2.283	Upregulated
mm10_bin_141982	99.838	0.5221	0.1953	2.6727	0.007525	0.01048	chr14	21310001	21315000	5000	0.01048	1.98	Upregulated
mm10_bin_141983	98.817	0.7122	0.209	3.4074	0.0006558	0.001319	chr14	21315001	21320000	5000	0.001319	2.88	Upregulated
mm10_bin_141984	99.112	0.7461	0.2015	3.7027	0.0002133	0.0005155	chr14	21320001	21325000	5000	0.0005155	3.288	Upregulated
mm10_bin_141987	101.355	0.5807	0.1924	3.0175	0.002549	0.004153	chr14	21335001	21340000	5000	0.004153	2.382	Upregulated
mm10_bin_141988	90.991	0.5787	0.2228	2.5975	0.009391	0.01269	chr14	21340001	21345000	5000	0.01269	1.896	Upregulated
mm10_bin_141990	101.756	0.6069	0.2078	2.9205	0.003494	0.005431	chr14	21350001	21355000	5000	0.005431	2.265	Upregulated
mm10_bin_141991	90.444	0.6411	0.2133	3.0054	0.002652	0.004295	chr14	21355001	21360000	5000	0.004295	2.367	Upregulated
mm10_bin_141992	22.68	0.8454	0.2941	2.8748	0.004043	0.00615	chr14	21360001	21365000	5000	0.00615	2.211	Upregulated
mm10_bin_141994	96.679	0.548	0.2026	2.7044	0.006844	0.00966	chr14	21370001	21375000	5000	0.00966	2.015	Upregulated
mm10_bin_141996	102.845	0.7085	0.2116	3.3478	0.0008145	0.001583	chr14	21380001	21385000	5000	0.001583	2.801	Upregulated
mm10_bin_141997	101.085	0.6325	0.1933	3.2716	0.001069	0.001991	chr14	21385001	21390000	5000	0.001991	2.701	Upregulated
mm10_bin_141998	105.49	0.692	0.1845	3.7509	0.0001762	0.0004395	chr14	21390001	21395000	5000	0.0004395	3.357	Upregulated
mm10_bin_141999	106.221	0.6233	0.2026	3.0767	0.002093	0.003513	chr14	21395001	21400000	5000	0.003513	2.454	Upregulated
mm10_bin_142000	86.469	0.5488	0.239	2.2963	0.02166	0.0264	chr14	21400001	21405000	5000	0.0264	1.578	Upregulated
mm10_bin_142004	104.895	0.611	0.1891	3.2309	0.001234	0.002247	chr14	21420001	21425000	5000	0.002247	2.648	Upregulated
mm10_bin_142005	86.485	0.6341	0.2157	2.9402	0.00328	0.005144	chr14	21425001	21430000	5000	0.005144	2.289	Upregulated
mm10_bin_142006	93.757	0.5093	0.2021	2.5206	0.01172	0.01538	chr14	21430001	21435000	5000	0.01538	1.813	Upregulated
mm10_bin_142012	116.574	0.5573	0.1661	3.3546	0.0007949	0.001551	chr14	21460001	21465000	5000	0.001551	2.809	Upregulated
mm10_bin_142015	131.764	0.5989	0.1506	3.9756	7.019e-05	0.0002052	chr14	21475001	21480000	5000	0.0002052	3.688	Upregulated
mm10_bin_142017	87.863	0.5338	0.2014	2.6496	0.008059	0.01112	chr14	21485001	21490000	5000	0.01112	1.954	Upregulated
mm10_bin_142018	120.843	0.5218	0.1608	3.2454	0.001173	0.002152	chr14	21490001	21495000	5000	0.002152	2.667	Upregulated
mm10_bin_142020	75.407	0.7671	0.2671	2.8721	0.004078	0.006196	chr14	21500001	21505000	5000	0.006196	2.208	Upregulated
mm10_bin_142021	90.381	0.606	0.2184	2.7746	0.005526	0.008036	chr14	21505001	21510000	5000	0.008036	2.095	Upregulated
mm10_bin_142023	83.915	0.5903	0.2358	2.5029	0.01232	0.01607	chr14	21515001	21520000	5000	0.01607	1.794	Upregulated
mm10_bin_142025	85.964	0.5307	0.2632	2.0161	0.04379	0.04979	chr14	21525001	21530000	5000	0.04979	1.303	Upregulated
mm10_bin_142026	93.292	0.5137	0.2234	2.2997	0.02147	0.02619	chr14	21530001	21535000	5000	0.02619	1.582	Upregulated
mm10_bin_142027	88.291	0.6675	0.2601	2.5661	0.01028	0.01373	chr14	21535001	21540000	5000	0.01373	1.862	Upregulated
mm10_bin_142028	91.141	0.6118	0.2325	2.6313	0.008507	0.01165	chr14	21540001	21545000	5000	0.01165	1.934	Upregulated
mm10_bin_142031	89.74	0.553	0.2524	2.1907	0.02847	0.03373	chr14	21555001	21560000	5000	0.03373	1.472	Upregulated
mm10_bin_142032	82.874	0.7	0.2488	2.8132	0.004904	0.007255	chr14	21560001	21565000	5000	0.007255	2.139	Upregulated
mm10_bin_142034	80.877	0.7293	0.2184	3.3395	0.0008392	0.001623	chr14	21570001	21575000	5000	0.001623	2.79	Upregulated
mm10_bin_142035	91.335	0.5956	0.229	2.6009	0.009297	0.01258	chr14	21575001	21580000	5000	0.01258	1.9	Upregulated
mm10_bin_142036	84.713	0.7281	0.2358	3.0874	0.002019	0.003407	chr14	21580001	21585000	5000	0.003407	2.468	Upregulated
mm10_bin_142037	88.563	0.5866	0.2125	2.7604	0.005773	0.008346	chr14	21585001	21590000	5000	0.008346	2.079	Upregulated
mm10_bin_142040	92.584	0.6386	0.2131	2.996	0.002736	0.00441	chr14	21600001	21605000	5000	0.00441	2.356	Upregulated
mm10_bin_142042	88.281	0.5241	0.2249	2.3307	0.01977	0.02435	chr14	21610001	21615000	5000	0.02435	1.614	Upregulated
mm10_bin_142043	89.662	0.7399	0.2232	3.3146	0.0009177	0.00175	chr14	21615001	21620000	5000	0.00175	2.757	Upregulated
mm10_bin_142044	90.721	0.6035	0.2113	2.8554	0.004298	0.00648	chr14	21620001	21625000	5000	0.00648	2.188	Upregulated
mm10_bin_142045	93.123	0.627	0.2219	2.826	0.004713	0.007012	chr14	21625001	21630000	5000	0.007012	2.154	Upregulated
mm10_bin_142046	89.062	0.5204	0.2371	2.1948	0.02818	0.03341	chr14	21630001	21635000	5000	0.03341	1.476	Upregulated
mm10_bin_142048	91.756	0.6381	0.221	2.8877	0.003881	0.005939	chr14	21640001	21645000	5000	0.005939	2.226	Upregulated
mm10_bin_142050	91.451	0.5327	0.2204	2.4169	0.01565	0.01981	chr14	21650001	21655000	5000	0.01981	1.703	Upregulated
mm10_bin_142051	88.199	0.6168	0.2311	2.6688	0.007612	0.01059	chr14	21655001	21660000	5000	0.01059	1.975	Upregulated
mm10_bin_142052	84.192	0.547	0.2293	2.3849	0.01708	0.02139	chr14	21660001	21665000	5000	0.02139	1.67	Upregulated
mm10_bin_142053	79.783	0.6319	0.2348	2.6912	0.00712	0.009995	chr14	21665001	21670000	5000	0.009995	2	Upregulated
mm10_bin_142054	89.035	0.6199	0.2227	2.7836	0.005376	0.007847	chr14	21670001	21675000	5000	0.007847	2.105	Upregulated
mm10_bin_142055	80.33	0.5101	0.22	2.3191	0.02039	0.02502	chr14	21675001	21680000	5000	0.02502	1.602	Upregulated
mm10_bin_142058	123.551	0.5549	0.1562	3.5521	0.0003822	0.0008384	chr14	21690001	21695000	5000	0.0008384	3.077	Upregulated
mm10_bin_142059	138.185	0.5686	0.1562	3.6402	0.0002725	0.0006322	chr14	21695001	21700000	5000	0.0006322	3.199	Upregulated
mm10_bin_142060	146.395	0.5047	0.1428	3.5347	0.0004082	0.000886	chr14	21700001	21705000	5000	0.000886	3.053	Upregulated
mm10_bin_142066	124.232	0.5975	0.1624	3.68	0.0002332	0.0005553	chr14	21730001	21735000	5000	0.0005553	3.255	Upregulated
mm10_bin_142067	138.655	0.5907	0.1538	3.8407	0.0001227	0.0003256	chr14	21735001	21740000	5000	0.0003256	3.487	Upregulated
mm10_bin_142071	78.095	0.6897	0.2539	2.7162	0.006603	0.009369	chr14	21755001	21760000	5000	0.009369	2.028	Upregulated
mm10_bin_142072	90.981	0.5561	0.2455	2.2656	0.02348	0.02837	chr14	21760001	21765000	5000	0.02837	1.547	Upregulated
mm10_bin_142073	90.424	0.5978	0.2301	2.5979	0.00938	0.01268	chr14	21765001	21770000	5000	0.01268	1.897	Upregulated
mm10_bin_142074	88.371	0.6348	0.2549	2.4907	0.01275	0.01656	chr14	21770001	21775000	5000	0.01656	1.781	Upregulated
mm10_bin_142076	86.591	0.5264	0.2179	2.4158	0.0157	0.01986	chr14	21780001	21785000	5000	0.01986	1.702	Upregulated
mm10_bin_142077	87.864	0.5599	0.213	2.6291	0.00856	0.01172	chr14	21785001	21790000	5000	0.01172	1.931	Upregulated
mm10_bin_142078	83.755	0.6919	0.2567	2.6953	0.007033	0.009889	chr14	21790001	21795000	5000	0.009889	2.005	Upregulated
mm10_bin_142079	91.536	0.5542	0.2433	2.2776	0.02275	0.02759	chr14	21795001	21800000	5000	0.02759	1.559	Upregulated
mm10_bin_142080	91.913	0.7472	0.2292	3.26	0.001114	0.002061	chr14	21800001	21805000	5000	0.002061	2.686	Upregulated
mm10_bin_142081	95.912	0.5868	0.2207	2.6585	0.007849	0.01087	chr14	21805001	21810000	5000	0.01087	1.964	Upregulated
mm10_bin_142082	101.557	0.6085	0.1917	3.1746	0.001501	0.002651	chr14	21810001	21815000	5000	0.002651	2.577	Upregulated
mm10_bin_142085	96.915	0.5931	0.2145	2.7657	0.005681	0.00823	chr14	21825001	21830000	5000	0.00823	2.085	Upregulated
mm10_bin_142087	83.643	0.5232	0.2313	2.2623	0.02368	0.02859	chr14	21835001	21840000	5000	0.02859	1.544	Upregulated
mm10_bin_142093	136.483	0.5865	0.1684	3.4838	0.0004943	0.00104	chr14	21865001	21870000	5000	0.00104	2.983	Upregulated
mm10_bin_142094	136.395	0.5133	0.1499	3.4236	0.0006179	0.001254	chr14	21870001	21875000	5000	0.001254	2.902	Upregulated
mm10_bin_142095	111.313	0.6545	0.1609	4.0688	4.726e-05	0.0001485	chr14	21875001	21880000	5000	0.0001485	3.828	Upregulated
mm10_bin_142097	125.568	0.607	0.1524	3.9831	6.802e-05	0.0002	chr14	21885001	21890000	5000	0.0002	3.699	Upregulated
mm10_bin_142098	162.305	0.6615	0.1284	5.1513	2.587e-07	2.223e-06	chr14	21890001	21895000	5000	2.223e-06	5.653	Upregulated
mm10_bin_142099	159.917	0.6441	0.1279	5.0346	4.789e-07	3.645e-06	chr14	21895001	21900000	5000	3.645e-06	5.438	Upregulated
mm10_bin_142100	148.654	0.5203	0.1502	3.4634	0.0005334	0.001109	chr14	21900001	21905000	5000	0.001109	2.955	Upregulated
mm10_bin_142101	139.93	0.5954	0.1364	4.3654	1.269e-05	5.08e-05	chr14	21905001	21910000	5000	5.08e-05	4.294	Upregulated
mm10_bin_142102	111.859	0.5973	0.1592	3.7522	0.0001753	0.0004375	chr14	21910001	21915000	5000	0.0004375	3.359	Upregulated
mm10_bin_142103	149.116	0.6934	0.1519	4.5637	5.027e-06	2.405e-05	chr14	21915001	21920000	5000	2.405e-05	4.619	Upregulated
mm10_bin_142104	175.559	0.5499	0.1198	4.59	4.432e-06	2.172e-05	chr14	21920001	21925000	5000	2.172e-05	4.663	Upregulated
mm10_bin_142107	203.948	0.6101	0.1142	5.34	9.297e-08	9.827e-07	chr14	21935001	21940000	5000	9.827e-07	6.008	Upregulated
mm10_bin_142108	147.145	0.5181	0.1511	3.4292	0.0006054	0.001233	chr14	21940001	21945000	5000	0.001233	2.909	Upregulated
mm10_bin_142109	133.234	0.5128	0.1434	3.5754	0.0003497	0.0007785	chr14	21945001	21950000	5000	0.0007785	3.109	Upregulated
mm10_bin_142110	133.813	0.5169	0.1407	3.6728	0.0002399	0.0005684	chr14	21950001	21955000	5000	0.0005684	3.245	Upregulated
mm10_bin_142111	156.917	0.5451	0.1301	4.1911	2.776e-05	9.605e-05	chr14	21955001	21960000	5000	9.605e-05	4.017	Upregulated
mm10_bin_142112	169.473	0.5501	0.123	4.4717	7.758e-06	3.412e-05	chr14	21960001	21965000	5000	3.412e-05	4.467	Upregulated
mm10_bin_142113	161.544	0.5795	0.133	4.3576	1.315e-05	5.227e-05	chr14	21965001	21970000	5000	5.227e-05	4.282	Upregulated
mm10_bin_142115	142.206	0.5403	0.1469	3.6779	0.0002351	0.0005591	chr14	21975001	21980000	5000	0.0005591	3.253	Upregulated
mm10_bin_142125	129.13	0.5334	0.1524	3.5	0.0004652	0.0009884	chr14	22025001	22030000	5000	0.0009884	3.005	Upregulated
mm10_bin_142137	143.15	0.6098	0.14	4.355	1.331e-05	5.279e-05	chr14	22085001	22090000	5000	5.279e-05	4.277	Upregulated
mm10_bin_142139	136.189	0.5686	0.1424	3.9929	6.528e-05	0.0001933	chr14	22095001	22100000	5000	0.0001933	3.714	Upregulated
mm10_bin_142146	133.485	0.6419	0.1502	4.2729	1.929e-05	7.14e-05	chr14	22130001	22135000	5000	7.14e-05	4.146	Upregulated
mm10_bin_142147	121.195	0.5896	0.1608	3.6661	0.0002463	0.0005812	chr14	22135001	22140000	5000	0.0005812	3.236	Upregulated
mm10_bin_142156	141.249	0.6555	0.1435	4.5695	4.889e-06	2.351e-05	chr14	22180001	22185000	5000	2.351e-05	4.629	Upregulated
mm10_bin_142166	138.116	0.6502	0.1527	4.2569	2.073e-05	7.568e-05	chr14	22230001	22235000	5000	7.568e-05	4.121	Upregulated
mm10_bin_142167	140.938	0.5078	0.1469	3.4576	0.000545	0.001129	chr14	22235001	22240000	5000	0.001129	2.947	Upregulated
mm10_bin_142175	136.955	0.6326	0.1466	4.3139	1.604e-05	6.143e-05	chr14	22275001	22280000	5000	6.143e-05	4.212	Upregulated
mm10_bin_142182	49.648	0.5174	0.2271	2.2779	0.02273	0.02757	chr14	22310001	22315000	5000	0.02757	1.56	Upregulated
mm10_bin_142183	77.901	0.6175	0.2288	2.6986	0.006963	0.009803	chr14	22315001	22320000	5000	0.009803	2.009	Upregulated
mm10_bin_142184	127.659	0.5184	0.1625	3.1905	0.00142	0.002531	chr14	22320001	22325000	5000	0.002531	2.597	Upregulated
mm10_bin_142186	128.874	0.5176	0.1499	3.4523	0.0005558	0.001148	chr14	22330001	22335000	5000	0.001148	2.94	Upregulated
mm10_bin_142187	139.345	0.5818	0.148	3.9322	8.417e-05	0.0002384	chr14	22335001	22340000	5000	0.0002384	3.623	Upregulated
mm10_bin_142192	155.008	0.5518	0.1365	4.0414	5.314e-05	0.0001634	chr14	22360001	22365000	5000	0.0001634	3.787	Upregulated
mm10_bin_142193	133.66	0.6326	0.1459	4.3349	1.458e-05	5.686e-05	chr14	22365001	22370000	5000	5.686e-05	4.245	Upregulated
mm10_bin_142194	131.143	0.5711	0.1508	3.7878	0.000152	0.0003888	chr14	22370001	22375000	5000	0.0003888	3.41	Upregulated
mm10_bin_142197	125.314	0.6917	0.1524	4.5377	5.688e-06	2.657e-05	chr14	22385001	22390000	5000	2.657e-05	4.576	Upregulated
mm10_bin_142200	144.606	0.6171	0.138	4.4734	7.7e-06	3.391e-05	chr14	22400001	22405000	5000	3.391e-05	4.47	Upregulated
mm10_bin_142202	144.892	0.5163	0.1415	3.6482	0.0002641	0.000616	chr14	22410001	22415000	5000	0.000616	3.21	Upregulated
mm10_bin_142203	140.085	0.5281	0.1435	3.6807	0.0002326	0.0005541	chr14	22415001	22420000	5000	0.0005541	3.256	Upregulated
mm10_bin_142204	126.738	0.5607	0.1612	3.4783	0.0005045	0.001059	chr14	22420001	22425000	5000	0.001059	2.975	Upregulated
mm10_bin_142205	155.603	0.5774	0.1393	4.1453	3.394e-05	0.0001131	chr14	22425001	22430000	5000	0.0001131	3.946	Upregulated
mm10_bin_142210	133.677	0.5363	0.1443	3.7159	0.0002025	0.0004936	chr14	22450001	22455000	5000	0.0004936	3.307	Upregulated
mm10_bin_142212	132.467	0.5043	0.1382	3.648	0.0002643	0.0006163	chr14	22460001	22465000	5000	0.0006163	3.21	Upregulated
mm10_bin_142216	120.429	0.5803	0.1693	3.4269	0.0006106	0.001242	chr14	22480001	22485000	5000	0.001242	2.906	Upregulated
mm10_bin_142223	128.409	0.6928	0.1732	4.0011	6.305e-05	0.0001879	chr14	22515001	22520000	5000	0.0001879	3.726	Upregulated
mm10_bin_142227	132.33	0.5127	0.1441	3.559	0.0003723	0.0008204	chr14	22535001	22540000	5000	0.0008204	3.086	Upregulated
mm10_bin_142232	145.837	0.6896	0.1378	5.0062	5.552e-07	4.101e-06	chr14	22560001	22565000	5000	4.101e-06	5.387	Upregulated
mm10_bin_142233	159.221	0.5696	0.1272	4.4798	7.47e-06	3.31e-05	chr14	22565001	22570000	5000	3.31e-05	4.48	Upregulated
mm10_bin_142236	142.561	0.5572	0.1416	3.9345	8.339e-05	0.0002365	chr14	22580001	22585000	5000	0.0002365	3.626	Upregulated
mm10_bin_142242	124.905	0.5311	0.1477	3.5951	0.0003243	0.0007312	chr14	22610001	22615000	5000	0.0007312	3.136	Upregulated
mm10_bin_142244	110.62	0.5238	0.1676	3.1253	0.001776	0.003057	chr14	22620001	22625000	5000	0.003057	2.515	Upregulated
mm10_bin_142248	135.255	0.5564	0.1452	3.8317	0.0001273	0.0003356	chr14	22640001	22645000	5000	0.0003356	3.474	Upregulated
mm10_bin_142259	133.98	0.5202	0.1397	3.7241	0.000196	0.0004804	chr14	22695001	22700000	5000	0.0004804	3.318	Upregulated
mm10_bin_142260	129.033	0.5074	0.156	3.2534	0.00114	0.002102	chr14	22700001	22705000	5000	0.002102	2.677	Upregulated
mm10_bin_142274	125.24	0.6677	0.1556	4.2901	1.786e-05	6.703e-05	chr14	22770001	22775000	5000	6.703e-05	4.174	Upregulated
mm10_bin_142277	127.537	0.5902	0.1496	3.9454	7.967e-05	0.0002279	chr14	22785001	22790000	5000	0.0002279	3.642	Upregulated
mm10_bin_142279	123.181	0.5251	0.1474	3.562	0.0003681	0.0008126	chr14	22795001	22800000	5000	0.0008126	3.09	Upregulated
mm10_bin_142285	106.307	0.5068	0.1885	2.6885	0.007178	0.01007	chr14	22825001	22830000	5000	0.01007	1.997	Upregulated
mm10_bin_142287	90.676	0.5752	0.2	2.8761	0.004026	0.006129	chr14	22835001	22840000	5000	0.006129	2.213	Upregulated
mm10_bin_142288	115.577	0.6029	0.162	3.7204	0.0001989	0.0004863	chr14	22840001	22845000	5000	0.0004863	3.313	Upregulated
mm10_bin_142290	107.483	0.586	0.1749	3.3511	0.000805	0.001567	chr14	22850001	22855000	5000	0.001567	2.805	Upregulated
mm10_bin_142291	122.189	0.7005	0.1572	4.4551	8.386e-06	3.635e-05	chr14	22855001	22860000	5000	3.635e-05	4.44	Upregulated
mm10_bin_142293	127.554	0.6319	0.1471	4.294	1.755e-05	6.608e-05	chr14	22865001	22870000	5000	6.608e-05	4.18	Upregulated
mm10_bin_142294	118.024	0.7562	0.1634	4.6277	3.698e-06	1.877e-05	chr14	22870001	22875000	5000	1.877e-05	4.727	Upregulated
mm10_bin_142297	115.697	0.5967	0.1652	3.6107	0.0003053	0.0006953	chr14	22885001	22890000	5000	0.0006953	3.158	Upregulated
mm10_bin_142298	115.895	0.513	0.1613	3.1807	0.001469	0.002604	chr14	22890001	22895000	5000	0.002604	2.584	Upregulated
mm10_bin_142299	108.482	0.5164	0.1747	2.9555	0.003121	0.004932	chr14	22895001	22900000	5000	0.004932	2.307	Upregulated
mm10_bin_142300	109.244	0.657	0.178	3.6911	0.0002233	0.0005356	chr14	22900001	22905000	5000	0.0005356	3.271	Upregulated
mm10_bin_142301	100.943	0.742	0.1871	3.9652	7.333e-05	0.0002128	chr14	22905001	22910000	5000	0.0002128	3.672	Upregulated
mm10_bin_142302	122.098	0.5363	0.1758	3.0513	0.002278	0.003776	chr14	22910001	22915000	5000	0.003776	2.423	Upregulated
mm10_bin_142305	126.334	0.5313	0.1511	3.5159	0.0004382	0.0009404	chr14	22925001	22930000	5000	0.0009404	3.027	Upregulated
mm10_bin_142307	110.272	0.6525	0.1711	3.8135	0.000137	0.0003566	chr14	22935001	22940000	5000	0.0003566	3.448	Upregulated
mm10_bin_142308	125.027	0.5186	0.1621	3.1985	0.001381	0.002472	chr14	22940001	22945000	5000	0.002472	2.607	Upregulated
mm10_bin_142310	133.382	0.6487	0.1589	4.083	4.447e-05	0.0001412	chr14	22950001	22955000	5000	0.0001412	3.85	Upregulated
mm10_bin_142311	102.259	0.5374	0.1873	2.8691	0.004117	0.006246	chr14	22955001	22960000	5000	0.006246	2.204	Upregulated
mm10_bin_142312	108.975	0.737	0.1774	4.1548	3.256e-05	0.0001094	chr14	22960001	22965000	5000	0.0001094	3.961	Upregulated
mm10_bin_142314	42.912	0.5063	0.2334	2.1692	0.03007	0.03541	chr14	22970001	22975000	5000	0.03541	1.451	Upregulated
mm10_bin_142315	94.561	0.7005	0.1905	3.6777	0.0002353	0.0005596	chr14	22975001	22980000	5000	0.0005596	3.252	Upregulated
mm10_bin_142316	113.813	0.5085	0.1731	2.9382	0.003301	0.005173	chr14	22980001	22985000	5000	0.005173	2.286	Upregulated
mm10_bin_142317	88.829	0.7544	0.1979	3.8116	0.0001381	0.0003589	chr14	22985001	22990000	5000	0.0003589	3.445	Upregulated
mm10_bin_142319	110.774	0.6609	0.1678	3.9394	8.167e-05	0.0002326	chr14	22995001	23000000	5000	0.0002326	3.633	Upregulated
mm10_bin_142320	120.227	0.5974	0.1628	3.67	0.0002426	0.0005738	chr14	23000001	23005000	5000	0.0005738	3.241	Upregulated
mm10_bin_142321	131.844	0.7221	0.1433	5.0394	4.671e-07	3.573e-06	chr14	23005001	23010000	5000	3.573e-06	5.447	Upregulated
mm10_bin_142322	123.939	0.6932	0.1538	4.5059	6.609e-06	3e-05	chr14	23010001	23015000	5000	3e-05	4.523	Upregulated
mm10_bin_142323	53.058	0.7989	0.2494	3.2036	0.001357	0.002436	chr14	23015001	23020000	5000	0.002436	2.613	Upregulated
mm10_bin_142324	44.838	0.6827	0.2513	2.7165	0.006597	0.009362	chr14	23020001	23025000	5000	0.009362	2.029	Upregulated
mm10_bin_142325	128.755	0.5923	0.1549	3.8233	0.0001317	0.0003451	chr14	23025001	23030000	5000	0.0003451	3.462	Upregulated
mm10_bin_142332	138.984	0.7204	0.1473	4.8902	1.007e-06	6.594e-06	chr14	23060001	23065000	5000	6.594e-06	5.181	Upregulated
mm10_bin_142333	113.007	0.5833	0.1595	3.6578	0.0002544	0.0005971	chr14	23065001	23070000	5000	0.0005971	3.224	Upregulated
mm10_bin_142334	123.862	0.6994	0.1475	4.742	2.117e-06	1.198e-05	chr14	23070001	23075000	5000	1.198e-05	4.922	Upregulated
mm10_bin_142335	114.64	0.5392	0.176	3.0643	0.002182	0.003639	chr14	23075001	23080000	5000	0.003639	2.439	Upregulated
mm10_bin_142336	125.952	0.5432	0.1477	3.6784	0.0002347	0.0005583	chr14	23080001	23085000	5000	0.0005583	3.253	Upregulated
mm10_bin_142338	117.26	0.5847	0.1489	3.9256	8.65e-05	0.0002438	chr14	23090001	23095000	5000	0.0002438	3.613	Upregulated
mm10_bin_142340	112.094	0.6632	0.1627	4.0768	4.566e-05	0.0001443	chr14	23100001	23105000	5000	0.0001443	3.841	Upregulated
mm10_bin_142341	125.177	0.5179	0.1528	3.3888	0.0007019	0.001396	chr14	23105001	23110000	5000	0.001396	2.855	Upregulated
mm10_bin_142342	129.296	0.6941	0.1509	4.5996	4.233e-06	2.094e-05	chr14	23110001	23115000	5000	2.094e-05	4.679	Upregulated
mm10_bin_142343	137.146	0.6811	0.1397	4.8756	1.085e-06	6.997e-06	chr14	23115001	23120000	5000	6.997e-06	5.155	Upregulated
mm10_bin_142344	44.409	0.8648	0.2426	3.5641	0.0003651	0.0008071	chr14	23120001	23125000	5000	0.0008071	3.093	Upregulated
mm10_bin_142345	32.345	0.7715	0.2518	3.0642	0.002182	0.00364	chr14	23125001	23130000	5000	0.00364	2.439	Upregulated
mm10_bin_142346	114.843	0.5044	0.1709	2.951	0.003168	0.004995	chr14	23130001	23135000	5000	0.004995	2.301	Upregulated
mm10_bin_142347	127.81	0.6356	0.1712	3.7118	0.0002058	0.0005002	chr14	23135001	23140000	5000	0.0005002	3.301	Upregulated
mm10_bin_142351	114.578	0.6792	0.1726	3.9359	8.29e-05	0.0002354	chr14	23155001	23160000	5000	0.0002354	3.628	Upregulated
mm10_bin_142352	142.106	0.6113	0.1452	4.2102	2.552e-05	8.967e-05	chr14	23160001	23165000	5000	8.967e-05	4.047	Upregulated
mm10_bin_142353	137.179	0.7446	0.1648	4.5176	6.255e-06	2.868e-05	chr14	23165001	23170000	5000	2.868e-05	4.542	Upregulated
mm10_bin_142354	128.643	0.544	0.1425	3.8167	0.0001353	0.0003529	chr14	23170001	23175000	5000	0.0003529	3.452	Upregulated
mm10_bin_142355	123.439	0.5515	0.165	3.342	0.0008318	0.001611	chr14	23175001	23180000	5000	0.001611	2.793	Upregulated
mm10_bin_142356	134.268	0.6543	0.1602	4.0839	4.428e-05	0.0001407	chr14	23180001	23185000	5000	0.0001407	3.852	Upregulated
mm10_bin_142357	142.804	0.5906	0.1384	4.2661	1.989e-05	7.319e-05	chr14	23185001	23190000	5000	7.319e-05	4.136	Upregulated
mm10_bin_142360	138.408	0.7675	0.1453	5.2831	1.27e-07	1.261e-06	chr14	23200001	23205000	5000	1.261e-06	5.899	Upregulated
mm10_bin_142361	141.227	0.5962	0.1445	4.1259	3.693e-05	0.0001212	chr14	23205001	23210000	5000	0.0001212	3.916	Upregulated
mm10_bin_142362	128.58	0.6033	0.1523	3.9612	7.457e-05	0.0002158	chr14	23210001	23215000	5000	0.0002158	3.666	Upregulated
mm10_bin_142363	113.371	0.5826	0.172	3.3873	0.0007059	0.001403	chr14	23215001	23220000	5000	0.001403	2.853	Upregulated
mm10_bin_142364	117.271	0.5426	0.1791	3.0294	0.00245	0.004016	chr14	23220001	23225000	5000	0.004016	2.396	Upregulated
mm10_bin_142365	112.638	0.5781	0.1709	3.382	0.0007195	0.001425	chr14	23225001	23230000	5000	0.001425	2.846	Upregulated
mm10_bin_142367	117.136	0.6611	0.1652	4.0016	6.291e-05	0.0001876	chr14	23235001	23240000	5000	0.0001876	3.727	Upregulated
mm10_bin_142368	131.814	0.7559	0.1573	4.8063	1.537e-06	9.252e-06	chr14	23240001	23245000	5000	9.252e-06	5.034	Upregulated
mm10_bin_142369	123.563	0.5877	0.16	3.6732	0.0002396	0.0005678	chr14	23245001	23250000	5000	0.0005678	3.246	Upregulated
mm10_bin_142370	148.8	0.5858	0.138	4.2459	2.177e-05	7.878e-05	chr14	23250001	23255000	5000	7.878e-05	4.104	Upregulated
mm10_bin_142371	143.203	0.7439	0.1386	5.3679	7.968e-08	8.698e-07	chr14	23255001	23260000	5000	8.698e-07	6.061	Upregulated
mm10_bin_142372	129.935	0.5811	0.1468	3.9575	7.572e-05	0.0002185	chr14	23260001	23265000	5000	0.0002185	3.661	Upregulated
mm10_bin_142373	132.605	0.6425	0.1611	3.9884	6.652e-05	0.0001963	chr14	23265001	23270000	5000	0.0001963	3.707	Upregulated
mm10_bin_142374	134.568	0.6645	0.1508	4.4053	1.057e-05	4.381e-05	chr14	23270001	23275000	5000	4.381e-05	4.358	Upregulated
mm10_bin_142375	117.845	0.5844	0.1572	3.7171	0.0002015	0.0004917	chr14	23275001	23280000	5000	0.0004917	3.308	Upregulated
mm10_bin_142376	121.718	0.809	0.1568	5.1596	2.475e-07	2.147e-06	chr14	23280001	23285000	5000	2.147e-06	5.668	Upregulated
mm10_bin_142377	114.652	0.7354	0.1608	4.5731	4.806e-06	2.319e-05	chr14	23285001	23290000	5000	2.319e-05	4.635	Upregulated
mm10_bin_142378	117.018	0.6236	0.1797	3.471	0.0005186	0.001083	chr14	23290001	23295000	5000	0.001083	2.965	Upregulated
mm10_bin_142379	117.913	0.6733	0.1653	4.0733	4.636e-05	0.0001461	chr14	23295001	23300000	5000	0.0001461	3.835	Upregulated
mm10_bin_142380	114.987	0.6541	0.1613	4.0544	5.027e-05	0.0001562	chr14	23300001	23305000	5000	0.0001562	3.806	Upregulated
mm10_bin_142382	94.258	0.7081	0.1968	3.5978	0.0003209	0.0007247	chr14	23310001	23315000	5000	0.0007247	3.14	Upregulated
mm10_bin_142383	98.856	0.5003	0.1816	2.7551	0.005868	0.008463	chr14	23315001	23320000	5000	0.008463	2.072	Upregulated
mm10_bin_142384	90.318	0.5871	0.2113	2.7781	0.005468	0.007964	chr14	23320001	23325000	5000	0.007964	2.099	Upregulated
mm10_bin_142385	101.179	0.6632	0.2001	3.3142	0.0009191	0.001752	chr14	23325001	23330000	5000	0.001752	2.756	Upregulated
mm10_bin_142386	105.819	0.5303	0.1854	2.8604	0.004231	0.006394	chr14	23330001	23335000	5000	0.006394	2.194	Upregulated
mm10_bin_142387	102.742	0.5607	0.1815	3.0901	0.002001	0.003381	chr14	23335001	23340000	5000	0.003381	2.471	Upregulated
mm10_bin_142388	101.697	0.5697	0.1885	3.0227	0.002506	0.004094	chr14	23340001	23345000	5000	0.004094	2.388	Upregulated
mm10_bin_142389	105.452	0.5182	0.1716	3.0201	0.002527	0.004124	chr14	23345001	23350000	5000	0.004124	2.385	Upregulated
mm10_bin_142390	107.813	0.7954	0.1795	4.4302	9.414e-06	3.991e-05	chr14	23350001	23355000	5000	3.991e-05	4.399	Upregulated
mm10_bin_142391	113.043	0.6496	0.1759	3.6922	0.0002223	0.0005336	chr14	23355001	23360000	5000	0.0005336	3.273	Upregulated
mm10_bin_142393	111.553	0.6919	0.1761	3.929	8.531e-05	0.000241	chr14	23365001	23370000	5000	0.000241	3.618	Upregulated
mm10_bin_142394	105.673	0.5274	0.1764	2.9888	0.002801	0.004497	chr14	23370001	23375000	5000	0.004497	2.347	Upregulated
mm10_bin_142396	118.091	0.5228	0.1743	2.9995	0.002705	0.004367	chr14	23380001	23385000	5000	0.004367	2.36	Upregulated
mm10_bin_142398	115.412	0.6294	0.1772	3.5527	0.0003812	0.0008367	chr14	23390001	23395000	5000	0.0008367	3.077	Upregulated
mm10_bin_142399	117.43	0.7093	0.1588	4.4676	7.911e-06	3.466e-05	chr14	23395001	23400000	5000	3.466e-05	4.46	Upregulated
mm10_bin_142400	122.858	0.5883	0.1754	3.3532	0.0007988	0.001557	chr14	23400001	23405000	5000	0.001557	2.808	Upregulated
mm10_bin_142403	68.173	0.518	0.2258	2.2945	0.02176	0.02652	chr14	23415001	23420000	5000	0.02652	1.576	Upregulated
mm10_bin_142404	114.032	0.599	0.1802	3.3234	0.0008893	0.001705	chr14	23420001	23425000	5000	0.001705	2.768	Upregulated
mm10_bin_142407	115.919	0.5873	0.1841	3.1894	0.001426	0.002539	chr14	23435001	23440000	5000	0.002539	2.595	Upregulated
mm10_bin_142408	104.399	0.7133	0.1871	3.8132	0.0001372	0.000357	chr14	23440001	23445000	5000	0.000357	3.447	Upregulated
mm10_bin_142409	114.993	0.6486	0.172	3.7705	0.0001629	0.0004118	chr14	23445001	23450000	5000	0.0004118	3.385	Upregulated
mm10_bin_142410	108.915	0.7424	0.1901	3.9057	9.394e-05	0.000261	chr14	23450001	23455000	5000	0.000261	3.583	Upregulated
mm10_bin_142412	115.664	0.5787	0.1674	3.4578	0.0005445	0.001129	chr14	23460001	23465000	5000	0.001129	2.947	Upregulated
mm10_bin_142413	116.072	0.6247	0.174	3.5906	0.0003299	0.0007415	chr14	23465001	23470000	5000	0.0007415	3.13	Upregulated
mm10_bin_142414	104.494	0.5326	0.1708	3.1177	0.001822	0.003124	chr14	23470001	23475000	5000	0.003124	2.505	Upregulated
mm10_bin_142415	119.09	0.5714	0.1654	3.4541	0.0005521	0.001142	chr14	23475001	23480000	5000	0.001142	2.942	Upregulated
mm10_bin_142417	98.313	0.5186	0.2011	2.5785	0.009922	0.01331	chr14	23485001	23490000	5000	0.01331	1.876	Upregulated
mm10_bin_142418	106.502	0.59	0.1801	3.2766	0.001051	0.001962	chr14	23490001	23495000	5000	0.001962	2.707	Upregulated
mm10_bin_142419	92.128	0.5919	0.224	2.642	0.008242	0.01134	chr14	23495001	23500000	5000	0.01134	1.945	Upregulated
mm10_bin_142420	108.086	0.5107	0.1731	2.9503	0.003175	0.005004	chr14	23500001	23505000	5000	0.005004	2.301	Upregulated
mm10_bin_142422	110.041	0.5431	0.1987	2.7327	0.006282	0.008975	chr14	23510001	23515000	5000	0.008975	2.047	Upregulated
mm10_bin_142423	100.127	0.6483	0.1762	3.6789	0.0002343	0.0005574	chr14	23515001	23520000	5000	0.0005574	3.254	Upregulated
mm10_bin_142424	94.564	0.5422	0.1994	2.7184	0.006559	0.009316	chr14	23520001	23525000	5000	0.009316	2.031	Upregulated
mm10_bin_142425	105.148	0.5235	0.1911	2.7401	0.006142	0.008802	chr14	23525001	23530000	5000	0.008802	2.055	Upregulated
mm10_bin_142427	48.815	0.5251	0.237	2.2156	0.02672	0.03186	chr14	23535001	23540000	5000	0.03186	1.497	Upregulated
mm10_bin_142428	113.548	0.5132	0.189	2.7159	0.006609	0.009377	chr14	23540001	23545000	5000	0.009377	2.028	Upregulated
mm10_bin_142430	112.301	0.5356	0.1677	3.1936	0.001405	0.002508	chr14	23550001	23555000	5000	0.002508	2.601	Upregulated
mm10_bin_142432	96.821	0.6913	0.1984	3.4849	0.0004923	0.001037	chr14	23560001	23565000	5000	0.001037	2.984	Upregulated
mm10_bin_142433	114.102	0.5948	0.1725	3.4484	0.0005638	0.001162	chr14	23565001	23570000	5000	0.001162	2.935	Upregulated
mm10_bin_142434	123.972	0.5965	0.1744	3.4191	0.0006282	0.001272	chr14	23570001	23575000	5000	0.001272	2.896	Upregulated
mm10_bin_142437	105.094	0.5381	0.1925	2.7955	0.005182	0.007606	chr14	23585001	23590000	5000	0.007606	2.119	Upregulated
mm10_bin_142438	119.555	0.7176	0.1713	4.1885	2.808e-05	9.695e-05	chr14	23590001	23595000	5000	9.695e-05	4.013	Upregulated
mm10_bin_142439	115.268	0.5925	0.1613	3.6743	0.0002385	0.0005658	chr14	23595001	23600000	5000	0.0005658	3.247	Upregulated
mm10_bin_142440	118.012	0.545	0.1618	3.3689	0.0007546	0.001484	chr14	23600001	23605000	5000	0.001484	2.828	Upregulated
mm10_bin_142441	125.195	0.5283	0.151	3.4978	0.0004691	0.0009955	chr14	23605001	23610000	5000	0.0009955	3.002	Upregulated
mm10_bin_142443	108.557	0.674	0.1931	3.4896	0.0004837	0.001022	chr14	23615001	23620000	5000	0.001022	2.991	Upregulated
mm10_bin_142444	106.252	0.5712	0.1936	2.9509	0.003169	0.004996	chr14	23620001	23625000	5000	0.004996	2.301	Upregulated
mm10_bin_142446	119.96	0.6557	0.1647	3.9816	6.845e-05	0.000201	chr14	23630001	23635000	5000	0.000201	3.697	Upregulated
mm10_bin_142448	110.723	0.5998	0.1711	3.5056	0.0004556	0.0009715	chr14	23640001	23645000	5000	0.0009715	3.013	Upregulated
mm10_bin_142450	107.504	0.5275	0.1787	2.9521	0.003156	0.004979	chr14	23650001	23655000	5000	0.004979	2.303	Upregulated
mm10_bin_142452	101.26	0.5122	0.1852	2.7653	0.005687	0.008237	chr14	23660001	23665000	5000	0.008237	2.084	Upregulated
mm10_bin_142453	101.073	0.6503	0.188	3.4596	0.000541	0.001122	chr14	23665001	23670000	5000	0.001122	2.95	Upregulated
mm10_bin_142454	104.56	0.5934	0.1743	3.4046	0.0006626	0.00133	chr14	23670001	23675000	5000	0.00133	2.876	Upregulated
mm10_bin_142455	123.053	0.643	0.1463	4.3939	1.113e-05	4.569e-05	chr14	23675001	23680000	5000	4.569e-05	4.34	Upregulated
mm10_bin_142456	111.32	0.7982	0.1682	4.7468	2.067e-06	1.175e-05	chr14	23680001	23685000	5000	1.175e-05	4.93	Upregulated
mm10_bin_142457	116.227	0.5994	0.1743	3.4382	0.0005856	0.001199	chr14	23685001	23690000	5000	0.001199	2.921	Upregulated
mm10_bin_142458	117.781	0.5531	0.1748	3.1649	0.001551	0.002726	chr14	23690001	23695000	5000	0.002726	2.564	Upregulated
mm10_bin_142463	102.018	0.563	0.1997	2.8194	0.004812	0.007137	chr14	23715001	23720000	5000	0.007137	2.146	Upregulated
mm10_bin_142464	126.858	0.7245	0.1581	4.5814	4.619e-06	2.246e-05	chr14	23720001	23725000	5000	2.246e-05	4.649	Upregulated
mm10_bin_142465	110.32	0.7134	0.3204	2.2264	0.02598	0.03107	chr14	23725001	23730000	5000	0.03107	1.508	Upregulated
mm10_bin_142466	101.24	0.6457	0.1754	3.6819	0.0002315	0.000552	chr14	23730001	23735000	5000	0.000552	3.258	Upregulated
mm10_bin_142468	104.189	0.575	0.1988	2.893	0.003816	0.005855	chr14	23740001	23745000	5000	0.005855	2.232	Upregulated
mm10_bin_142471	114.089	0.6537	0.1636	3.9959	6.445e-05	0.0001913	chr14	23755001	23760000	5000	0.0001913	3.718	Upregulated
mm10_bin_142472	108.361	0.5338	0.195	2.7368	0.006204	0.008878	chr14	23760001	23765000	5000	0.008878	2.052	Upregulated
mm10_bin_142475	111.225	0.5977	0.1838	3.2517	0.001147	0.002113	chr14	23775001	23780000	5000	0.002113	2.675	Upregulated
mm10_bin_142476	112.971	0.5661	0.1768	3.2022	0.001364	0.002445	chr14	23780001	23785000	5000	0.002445	2.612	Upregulated
mm10_bin_142479	104.358	0.531	0.1904	2.7894	0.005281	0.00773	chr14	23795001	23800000	5000	0.00773	2.112	Upregulated
mm10_bin_142480	108.875	0.6071	0.1869	3.2484	0.001161	0.002133	chr14	23800001	23805000	5000	0.002133	2.671	Upregulated
mm10_bin_142487	99.908	0.5749	0.2043	2.814	0.004893	0.007241	chr14	23835001	23840000	5000	0.007241	2.14	Upregulated
mm10_bin_142488	100.101	0.6036	0.1941	3.1097	0.001873	0.003198	chr14	23840001	23845000	5000	0.003198	2.495	Upregulated
mm10_bin_142490	98.247	0.5528	0.2	2.7647	0.005698	0.008251	chr14	23850001	23855000	5000	0.008251	2.083	Upregulated
mm10_bin_142491	99.157	0.512	0.1925	2.6602	0.00781	0.01083	chr14	23855001	23860000	5000	0.01083	1.966	Upregulated
mm10_bin_142494	121.69	0.524	0.1672	3.1342	0.001723	0.00298	chr14	23870001	23875000	5000	0.00298	2.526	Upregulated
mm10_bin_142495	111.639	0.5756	0.1755	3.2797	0.001039	0.001944	chr14	23875001	23880000	5000	0.001944	2.711	Upregulated
mm10_bin_142496	113.405	0.5318	0.16	3.3247	0.0008852	0.001698	chr14	23880001	23885000	5000	0.001698	2.77	Upregulated
mm10_bin_142499	106.425	0.6573	0.1773	3.7079	0.000209	0.0005067	chr14	23895001	23900000	5000	0.0005067	3.295	Upregulated
mm10_bin_142501	99.282	0.5128	0.1935	2.6494	0.008065	0.01113	chr14	23905001	23910000	5000	0.01113	1.954	Upregulated
mm10_bin_142502	97.986	0.5178	0.1917	2.7007	0.00692	0.009752	chr14	23910001	23915000	5000	0.009752	2.011	Upregulated
mm10_bin_142503	108.655	0.5603	0.1657	3.3819	0.0007198	0.001426	chr14	23915001	23920000	5000	0.001426	2.846	Upregulated
mm10_bin_142505	105.978	0.5616	0.1825	3.0765	0.002095	0.003516	chr14	23925001	23930000	5000	0.003516	2.454	Upregulated
mm10_bin_142509	100.833	0.5612	0.2086	2.6905	0.007134	0.01001	chr14	23945001	23950000	5000	0.01001	1.999	Upregulated
mm10_bin_142510	104.884	0.5115	0.1795	2.8488	0.004388	0.006595	chr14	23950001	23955000	5000	0.006595	2.181	Upregulated
mm10_bin_142511	104.978	0.5539	0.1804	3.0713	0.002131	0.003568	chr14	23955001	23960000	5000	0.003568	2.448	Upregulated
mm10_bin_142512	106.188	0.5131	0.1897	2.7051	0.006829	0.009643	chr14	23960001	23965000	5000	0.009643	2.016	Upregulated
mm10_bin_142514	92.348	0.5236	0.2233	2.3446	0.01905	0.02355	chr14	23970001	23975000	5000	0.02355	1.628	Upregulated
mm10_bin_142515	98.853	0.6235	0.1963	3.177	0.001488	0.002633	chr14	23975001	23980000	5000	0.002633	2.58	Upregulated
mm10_bin_142516	98.087	0.6088	0.1899	3.2063	0.001345	0.002416	chr14	23980001	23985000	5000	0.002416	2.617	Upregulated
mm10_bin_142523	175.666	0.5676	0.132	4.2992	1.714e-05	6.482e-05	chr14	24015001	24020000	5000	6.482e-05	4.188	Upregulated
mm10_bin_142531	161.359	0.599	0.1278	4.6889	2.747e-06	1.477e-05	chr14	24055001	24060000	5000	1.477e-05	4.831	Upregulated
mm10_bin_142532	166.514	0.6242	0.1327	4.7052	2.536e-06	1.385e-05	chr14	24060001	24065000	5000	1.385e-05	4.859	Upregulated
mm10_bin_142534	132.98	0.7064	0.1439	4.9105	9.086e-07	6.075e-06	chr14	24070001	24075000	5000	6.075e-06	5.216	Upregulated
mm10_bin_142535	93.919	0.7153	0.2139	3.3444	0.0008247	0.001599	chr14	24075001	24080000	5000	0.001599	2.796	Upregulated
mm10_bin_142538	136.193	0.7005	0.1398	5.0089	5.474e-07	4.054e-06	chr14	24090001	24095000	5000	4.054e-06	5.392	Upregulated
mm10_bin_142539	126.311	0.5481	0.1612	3.401	0.0006715	0.001345	chr14	24095001	24100000	5000	0.001345	2.871	Upregulated
mm10_bin_142540	113.885	0.5501	0.1669	3.2957	0.0009818	0.001852	chr14	24100001	24105000	5000	0.001852	2.732	Upregulated
mm10_bin_142541	115.34	0.5433	0.156	3.4817	0.0004983	0.001048	chr14	24105001	24110000	5000	0.001048	2.98	Upregulated
mm10_bin_142542	133.857	0.5262	0.1499	3.5103	0.0004476	0.0009572	chr14	24110001	24115000	5000	0.0009572	3.019	Upregulated
mm10_bin_142544	125.141	0.7619	0.1465	5.2018	1.973e-07	1.791e-06	chr14	24120001	24125000	5000	1.791e-06	5.747	Upregulated
mm10_bin_142545	123.148	0.6541	0.1599	4.0907	4.301e-05	0.0001374	chr14	24125001	24130000	5000	0.0001374	3.862	Upregulated
mm10_bin_142548	89.989	0.6651	0.2478	2.6835	0.007285	0.01019	chr14	24140001	24145000	5000	0.01019	1.992	Upregulated
mm10_bin_142550	87.76	0.6745	0.2277	2.9621	0.003056	0.004843	chr14	24150001	24155000	5000	0.004843	2.315	Upregulated
mm10_bin_142552	89.008	0.5961	0.2362	2.5233	0.01163	0.01528	chr14	24160001	24165000	5000	0.01528	1.816	Upregulated
mm10_bin_142555	98.001	0.5542	0.1973	2.8082	0.004982	0.007353	chr14	24175001	24180000	5000	0.007353	2.134	Upregulated
mm10_bin_142556	87.599	0.5523	0.2206	2.5041	0.01228	0.01602	chr14	24180001	24185000	5000	0.01602	1.795	Upregulated
mm10_bin_142557	93.109	0.5168	0.2175	2.3756	0.01752	0.02187	chr14	24185001	24190000	5000	0.02187	1.66	Upregulated
mm10_bin_142560	101.634	0.5501	0.1992	2.7617	0.00575	0.008317	chr14	24200001	24205000	5000	0.008317	2.08	Upregulated
mm10_bin_142573	107.02	0.5078	0.1846	2.7511	0.00594	0.008553	chr14	24265001	24270000	5000	0.008553	2.068	Upregulated
mm10_bin_142574	113.572	0.5315	0.1591	3.3397	0.0008385	0.001622	chr14	24270001	24275000	5000	0.001622	2.79	Upregulated
mm10_bin_142577	139.957	0.5521	0.1533	3.6017	0.0003161	0.0007157	chr14	24285001	24290000	5000	0.0007157	3.145	Upregulated
mm10_bin_142578	129.716	0.5697	0.1651	3.4504	0.0005598	0.001155	chr14	24290001	24295000	5000	0.001155	2.937	Upregulated
mm10_bin_142579	137.199	0.5609	0.1467	3.8224	0.0001322	0.0003461	chr14	24295001	24300000	5000	0.0003461	3.461	Upregulated
mm10_bin_142581	151.885	0.5639	0.1284	4.3926	1.12e-05	4.591e-05	chr14	24305001	24310000	5000	4.591e-05	4.338	Upregulated
mm10_bin_142585	144.128	0.7879	0.1336	5.8984	3.67e-09	7.27e-08	chr14	24325001	24330000	5000	7.27e-08	7.138	Upregulated
mm10_bin_142586	147.233	0.6525	0.1359	4.8022	1.569e-06	9.408e-06	chr14	24330001	24335000	5000	9.408e-06	5.026	Upregulated
mm10_bin_142587	172.248	0.6299	0.1226	5.137	2.792e-07	2.364e-06	chr14	24335001	24340000	5000	2.364e-06	5.626	Upregulated
mm10_bin_142588	152.552	0.6916	0.132	5.241	1.597e-07	1.513e-06	chr14	24340001	24345000	5000	1.513e-06	5.82	Upregulated
mm10_bin_142590	135.845	0.5047	0.1399	3.6084	0.0003081	0.0007005	chr14	24350001	24355000	5000	0.0007005	3.155	Upregulated
mm10_bin_142593	135.915	0.5637	0.1554	3.6276	0.0002861	0.0006586	chr14	24365001	24370000	5000	0.0006586	3.181	Upregulated
mm10_bin_142594	115.401	0.7413	0.1906	3.8897	0.0001004	0.0002758	chr14	24370001	24375000	5000	0.0002758	3.559	Upregulated
mm10_bin_142595	87.872	0.6364	0.218	2.9195	0.003506	0.005446	chr14	24375001	24380000	5000	0.005446	2.264	Upregulated
mm10_bin_142596	27.284	0.5715	0.276	2.0706	0.0384	0.04418	chr14	24380001	24385000	5000	0.04418	1.355	Upregulated
mm10_bin_142597	143.863	0.5178	0.1575	3.2885	0.001007	0.001893	chr14	24385001	24390000	5000	0.001893	2.723	Upregulated
mm10_bin_142598	117.96	0.5108	0.1603	3.186	0.001443	0.002565	chr14	24390001	24395000	5000	0.002565	2.591	Upregulated
mm10_bin_142599	127.512	0.5025	0.145	3.4662	0.0005278	0.001099	chr14	24395001	24400000	5000	0.001099	2.959	Upregulated
mm10_bin_142600	151.302	0.6541	0.139	4.7054	2.534e-06	1.384e-05	chr14	24400001	24405000	5000	1.384e-05	4.859	Upregulated
mm10_bin_142601	140.209	0.6074	0.1412	4.302	1.692e-05	6.417e-05	chr14	24405001	24410000	5000	6.417e-05	4.193	Upregulated
mm10_bin_142602	86.998	0.6638	0.2047	3.2426	0.001184	0.00217	chr14	24410001	24415000	5000	0.00217	2.664	Upregulated
mm10_bin_142603	95.728	0.7563	0.2097	3.6059	0.0003111	0.0007062	chr14	24415001	24420000	5000	0.0007062	3.151	Upregulated
mm10_bin_142604	129.199	0.5731	0.1553	3.691	0.0002233	0.0005357	chr14	24420001	24425000	5000	0.0005357	3.271	Upregulated
mm10_bin_142606	134.372	0.6627	0.1591	4.1661	3.099e-05	0.000105	chr14	24430001	24435000	5000	0.000105	3.979	Upregulated
mm10_bin_142607	108.182	0.7192	0.1636	4.3956	1.105e-05	4.542e-05	chr14	24435001	24440000	5000	4.542e-05	4.343	Upregulated
mm10_bin_142608	85.639	0.6101	0.2443	2.4973	0.01251	0.01629	chr14	24440001	24445000	5000	0.01629	1.788	Upregulated
mm10_bin_142609	79.276	0.5311	0.225	2.3604	0.01825	0.02268	chr14	24445001	24450000	5000	0.02268	1.644	Upregulated
mm10_bin_142611	90.855	0.6152	0.2122	2.8992	0.003741	0.005756	chr14	24455001	24460000	5000	0.005756	2.24	Upregulated
mm10_bin_142612	82.378	0.7884	0.2373	3.3225	0.0008921	0.001709	chr14	24460001	24465000	5000	0.001709	2.767	Upregulated
mm10_bin_142613	90.713	0.521	0.2243	2.3233	0.02016	0.02478	chr14	24465001	24470000	5000	0.02478	1.606	Upregulated
mm10_bin_142614	89.864	0.7688	0.2259	3.4039	0.0006643	0.001333	chr14	24470001	24475000	5000	0.001333	2.875	Upregulated
mm10_bin_142615	94.047	0.6268	0.1917	3.269	0.001079	0.002007	chr14	24475001	24480000	5000	0.002007	2.698	Upregulated
mm10_bin_142616	82.579	0.581	0.2387	2.434	0.01493	0.01901	chr14	24480001	24485000	5000	0.01901	1.721	Upregulated
mm10_bin_142618	87.02	0.8187	0.4016	2.0387	0.04148	0.04738	chr14	24490001	24495000	5000	0.04738	1.324	Upregulated
mm10_bin_142619	86.784	0.8211	0.2395	3.4287	0.0006064	0.001235	chr14	24495001	24500000	5000	0.001235	2.908	Upregulated
mm10_bin_142620	99.344	0.5141	0.209	2.4605	0.01387	0.01782	chr14	24500001	24505000	5000	0.01782	1.749	Upregulated
mm10_bin_142622	119.359	0.6116	0.1642	3.7238	0.0001963	0.0004809	chr14	24510001	24515000	5000	0.0004809	3.318	Upregulated
mm10_bin_142624	129.679	0.5422	0.1646	3.2941	0.0009875	0.001862	chr14	24520001	24525000	5000	0.001862	2.73	Upregulated
mm10_bin_142625	133.222	0.5045	0.1465	3.4435	0.0005742	0.00118	chr14	24525001	24530000	5000	0.00118	2.928	Upregulated
mm10_bin_142627	113.973	0.5842	0.2881	2.0277	0.04259	0.04853	chr14	24535001	24540000	5000	0.04853	1.314	Upregulated
mm10_bin_142628	120.98	0.5239	0.168	3.1191	0.001814	0.003112	chr14	24540001	24545000	5000	0.003112	2.507	Upregulated
mm10_bin_142630	114.959	0.6389	0.1728	3.6978	0.0002174	0.0005238	chr14	24550001	24555000	5000	0.0005238	3.281	Upregulated
mm10_bin_142633	120.986	0.6082	0.1749	3.4778	0.0005055	0.00106	chr14	24565001	24570000	5000	0.00106	2.975	Upregulated
mm10_bin_142635	101.196	0.5128	0.199	2.5767	0.009976	0.01337	chr14	24575001	24580000	5000	0.01337	1.874	Upregulated
mm10_bin_142636	102.947	0.5983	0.1815	3.2958	0.0009813	0.001852	chr14	24580001	24585000	5000	0.001852	2.732	Upregulated
mm10_bin_142642	129.004	0.6205	0.1728	3.591	0.0003294	0.0007406	chr14	24610001	24615000	5000	0.0007406	3.13	Upregulated
mm10_bin_142644	112.336	0.722	0.1807	3.9953	6.463e-05	0.0001917	chr14	24620001	24625000	5000	0.0001917	3.717	Upregulated
mm10_bin_142648	126.632	0.5107	0.1695	3.0133	0.002584	0.004202	chr14	24640001	24645000	5000	0.004202	2.377	Upregulated
mm10_bin_142652	64.694	0.5285	0.2395	2.2064	0.02736	0.03254	chr14	24660001	24665000	5000	0.03254	1.488	Upregulated
mm10_bin_142664	123.177	0.5306	0.1723	3.08	0.00207	0.00348	chr14	24720001	24725000	5000	0.00348	2.458	Upregulated
mm10_bin_142665	119.62	0.719	0.1551	4.6353	3.564e-06	1.821e-05	chr14	24725001	24730000	5000	1.821e-05	4.74	Upregulated
mm10_bin_142666	100.529	0.5087	0.1861	2.733	0.006276	0.008967	chr14	24730001	24735000	5000	0.008967	2.047	Upregulated
mm10_bin_142668	107.069	0.7482	0.1892	3.9541	7.681e-05	0.000221	chr14	24740001	24745000	5000	0.000221	3.656	Upregulated
mm10_bin_142671	111.335	0.5894	0.1776	3.3183	0.0009057	0.001731	chr14	24755001	24760000	5000	0.001731	2.762	Upregulated
mm10_bin_142672	110.768	0.5071	0.1785	2.8416	0.004489	0.006726	chr14	24760001	24765000	5000	0.006726	2.172	Upregulated
mm10_bin_142675	90.158	0.5137	0.2176	2.3605	0.01825	0.02268	chr14	24775001	24780000	5000	0.02268	1.644	Upregulated
mm10_bin_142679	110.661	0.6634	0.1866	3.5543	0.000379	0.0008326	chr14	24795001	24800000	5000	0.0008326	3.08	Upregulated
mm10_bin_142681	130.429	0.5406	0.1722	3.1392	0.001694	0.002937	chr14	24805001	24810000	5000	0.002937	2.532	Upregulated
mm10_bin_142683	110.167	0.5996	0.1822	3.2915	0.0009965	0.001876	chr14	24815001	24820000	5000	0.001876	2.727	Upregulated
mm10_bin_142684	105.954	0.5895	0.1799	3.2773	0.001048	0.001958	chr14	24820001	24825000	5000	0.001958	2.708	Upregulated
mm10_bin_142685	110.027	0.7063	0.1931	3.6581	0.0002541	0.0005965	chr14	24825001	24830000	5000	0.0005965	3.224	Upregulated
mm10_bin_142687	102.908	0.5267	0.1987	2.651	0.008026	0.01108	chr14	24835001	24840000	5000	0.01108	1.955	Upregulated
mm10_bin_142689	114.882	0.629	0.1741	3.6125	0.0003033	0.0006915	chr14	24845001	24850000	5000	0.0006915	3.16	Upregulated
mm10_bin_142690	111.538	0.6947	0.1798	3.8647	0.0001112	0.0003003	chr14	24850001	24855000	5000	0.0003003	3.522	Upregulated
mm10_bin_142692	127.351	0.5705	0.1833	3.1126	0.001854	0.003171	chr14	24860001	24865000	5000	0.003171	2.499	Upregulated
mm10_bin_142694	108.445	0.6132	0.1923	3.1885	0.00143	0.002545	chr14	24870001	24875000	5000	0.002545	2.594	Upregulated
mm10_bin_142695	101.122	0.5447	0.2131	2.5558	0.0106	0.01409	chr14	24875001	24880000	5000	0.01409	1.851	Upregulated
mm10_bin_142696	118.081	0.7418	0.1685	4.4027	1.069e-05	4.422e-05	chr14	24880001	24885000	5000	4.422e-05	4.354	Upregulated
mm10_bin_142697	131.523	0.5732	0.1712	3.3489	0.0008114	0.001578	chr14	24885001	24890000	5000	0.001578	2.802	Upregulated
mm10_bin_142705	145.415	0.6469	0.1466	4.4113	1.028e-05	4.283e-05	chr14	24925001	24930000	5000	4.283e-05	4.368	Upregulated
mm10_bin_142707	114.078	0.5681	0.1668	3.4062	0.0006587	0.001323	chr14	24935001	24940000	5000	0.001323	2.878	Upregulated
mm10_bin_142708	114.096	0.5077	0.162	3.1334	0.001728	0.002987	chr14	24940001	24945000	5000	0.002987	2.525	Upregulated
mm10_bin_142710	117.12	0.5038	0.1863	2.704	0.006852	0.00967	chr14	24950001	24955000	5000	0.00967	2.015	Upregulated
mm10_bin_142716	127.382	0.5037	0.1546	3.259	0.001118	0.002067	chr14	24980001	24985000	5000	0.002067	2.685	Upregulated
mm10_bin_142721	125.997	0.5208	0.1494	3.4863	0.0004897	0.001032	chr14	25005001	25010000	5000	0.001032	2.986	Upregulated
mm10_bin_142726	128.556	0.5659	0.1599	3.5397	0.0004006	0.0008723	chr14	25030001	25035000	5000	0.0008723	3.059	Upregulated
mm10_bin_142729	142.683	0.5255	0.1435	3.6628	0.0002494	0.0005874	chr14	25045001	25050000	5000	0.0005874	3.231	Upregulated
mm10_bin_142734	162.171	0.5146	0.1377	3.7373	0.000186	0.0004598	chr14	25070001	25075000	5000	0.0004598	3.337	Upregulated
mm10_bin_142735	126.498	0.5253	0.1676	3.1333	0.001729	0.002988	chr14	25075001	25080000	5000	0.002988	2.525	Upregulated
mm10_bin_142736	139.407	0.5697	0.1533	3.7171	0.0002016	0.0004917	chr14	25080001	25085000	5000	0.0004917	3.308	Upregulated
mm10_bin_142739	121.961	0.5833	0.1672	3.4883	0.0004861	0.001026	chr14	25095001	25100000	5000	0.001026	2.989	Upregulated
mm10_bin_142743	105.295	0.5713	0.1788	3.1946	0.0014	0.0025	chr14	25115001	25120000	5000	0.0025	2.602	Upregulated
mm10_bin_142759	129.316	0.5432	0.2607	2.0838	0.03718	0.0429	chr14	25195001	25200000	5000	0.0429	1.368	Upregulated
mm10_bin_142762	89.605	0.5402	0.2212	2.4422	0.0146	0.01863	chr14	25210001	25215000	5000	0.01863	1.73	Upregulated
mm10_bin_142769	114.133	0.5865	0.1594	3.6785	0.0002347	0.0005582	chr14	25245001	25250000	5000	0.0005582	3.253	Upregulated
mm10_bin_142776	112.648	0.5816	0.1598	3.6392	0.0002735	0.0006341	chr14	25280001	25285000	5000	0.0006341	3.198	Upregulated
mm10_bin_142785	102.092	0.5319	0.2023	2.6297	0.008545	0.0117	chr14	25325001	25330000	5000	0.0117	1.932	Upregulated
mm10_bin_142786	103.345	0.6967	0.1874	3.7181	0.0002007	0.0004899	chr14	25330001	25335000	5000	0.0004899	3.31	Upregulated
mm10_bin_142790	91.347	0.549	0.2295	2.3923	0.01674	0.02101	chr14	25350001	25355000	5000	0.02101	1.678	Upregulated
mm10_bin_142793	96.271	0.5083	0.2187	2.3239	0.02013	0.02474	chr14	25365001	25370000	5000	0.02474	1.607	Upregulated
mm10_bin_142802	109.381	0.5161	0.1941	2.6592	0.007832	0.01085	chr14	25410001	25415000	5000	0.01085	1.965	Upregulated
mm10_bin_142804	109.287	0.5674	0.1705	3.328	0.0008748	0.001681	chr14	25420001	25425000	5000	0.001681	2.774	Upregulated
mm10_bin_142807	116.662	0.5289	0.164	3.2244	0.001262	0.002291	chr14	25435001	25440000	5000	0.002291	2.64	Upregulated
mm10_bin_142808	135.057	0.5232	0.1541	3.3962	0.0006832	0.001365	chr14	25440001	25445000	5000	0.001365	2.865	Upregulated
mm10_bin_142811	62.005	0.6654	0.2277	2.9228	0.003469	0.005397	chr14	25455001	25460000	5000	0.005397	2.268	Upregulated
mm10_bin_142812	77.87	0.5094	0.2346	2.1708	0.02995	0.03528	chr14	25460001	25465000	5000	0.03528	1.452	Upregulated
mm10_bin_142814	100.731	0.6543	0.188	3.4797	0.0005019	0.001054	chr14	25470001	25475000	5000	0.001054	2.977	Upregulated
mm10_bin_142815	89.813	0.5255	0.2454	2.1414	0.03224	0.0377	chr14	25475001	25480000	5000	0.0377	1.424	Upregulated
mm10_bin_142816	90.51	0.7085	0.2427	2.9196	0.003505	0.005444	chr14	25480001	25485000	5000	0.005444	2.264	Upregulated
mm10_bin_142817	90.796	0.7945	0.2488	3.1927	0.00141	0.002515	chr14	25485001	25490000	5000	0.002515	2.6	Upregulated
mm10_bin_142818	99.025	0.5348	0.2105	2.5408	0.01106	0.01463	chr14	25490001	25495000	5000	0.01463	1.835	Upregulated
mm10_bin_142819	91.488	0.5186	0.2143	2.4196	0.01554	0.01969	chr14	25495001	25500000	5000	0.01969	1.706	Upregulated
mm10_bin_142821	80.888	0.5265	0.2384	2.2087	0.02719	0.03236	chr14	25505001	25510000	5000	0.03236	1.49	Upregulated
mm10_bin_142824	91.278	0.5324	0.2325	2.2903	0.022	0.02678	chr14	25520001	25525000	5000	0.02678	1.572	Upregulated
mm10_bin_142829	85.588	0.5365	0.2365	2.2689	0.02328	0.02816	chr14	25545001	25550000	5000	0.02816	1.55	Upregulated
mm10_bin_142834	83.173	0.5421	0.2443	2.2191	0.02648	0.0316	chr14	25570001	25575000	5000	0.0316	1.5	Upregulated
mm10_bin_142837	70.052	0.6877	0.2441	2.817	0.004847	0.007182	chr14	25585001	25590000	5000	0.007182	2.144	Upregulated
mm10_bin_142838	86.312	0.624	0.2394	2.6066	0.009144	0.0124	chr14	25590001	25595000	5000	0.0124	1.906	Upregulated
mm10_bin_142840	81.7	0.5752	0.2655	2.1661	0.03031	0.03566	chr14	25600001	25605000	5000	0.03566	1.448	Upregulated
mm10_bin_142841	55.363	0.5921	0.2622	2.2583	0.02393	0.02886	chr14	25605001	25610000	5000	0.02886	1.54	Upregulated
mm10_bin_142844	73.537	0.5651	0.2333	2.4225	0.01542	0.01955	chr14	25620001	25625000	5000	0.01955	1.709	Upregulated
mm10_bin_142846	76.196	0.5818	0.2318	2.5098	0.01208	0.01579	chr14	25630001	25635000	5000	0.01579	1.801	Upregulated
mm10_bin_142847	80.345	0.5333	0.2504	2.1298	0.03319	0.03871	chr14	25635001	25640000	5000	0.03871	1.412	Upregulated
mm10_bin_142850	74.292	0.5521	0.2638	2.0928	0.03637	0.04205	chr14	25650001	25655000	5000	0.04205	1.376	Upregulated
mm10_bin_142851	73.596	0.7248	0.2523	2.8728	0.004068	0.006184	chr14	25655001	25660000	5000	0.006184	2.209	Upregulated
mm10_bin_142852	78.599	0.5778	0.248	2.3301	0.0198	0.02438	chr14	25660001	25665000	5000	0.02438	1.613	Upregulated
mm10_bin_142854	100.144	0.5513	0.2109	2.6141	0.008946	0.01217	chr14	25670001	25675000	5000	0.01217	1.915	Upregulated
mm10_bin_142856	150.701	0.5991	0.1386	4.3229	1.54e-05	5.944e-05	chr14	25680001	25685000	5000	5.944e-05	4.226	Upregulated
mm10_bin_142858	88.371	0.5332	0.2235	2.3852	0.01707	0.02137	chr14	25690001	25695000	5000	0.02137	1.67	Upregulated
mm10_bin_142859	75.184	0.5249	0.2518	2.0844	0.03712	0.04284	chr14	25695001	25700000	5000	0.04284	1.368	Upregulated
mm10_bin_142863	118.169	0.5553	0.1732	3.2068	0.001342	0.002412	chr14	25715001	25720000	5000	0.002412	2.618	Upregulated
mm10_bin_142864	110.169	0.5754	0.1902	3.0252	0.002485	0.004065	chr14	25720001	25725000	5000	0.004065	2.391	Upregulated
mm10_bin_142868	94.293	0.5261	0.2193	2.399	0.01644	0.02068	chr14	25740001	25745000	5000	0.02068	1.684	Upregulated
mm10_bin_142869	124.924	0.6257	0.1519	4.1184	3.814e-05	0.0001245	chr14	25745001	25750000	5000	0.0001245	3.905	Upregulated
mm10_bin_142870	121.674	0.5534	0.1624	3.4083	0.0006536	0.001315	chr14	25750001	25755000	5000	0.001315	2.881	Upregulated
mm10_bin_142871	121.307	0.6906	0.1539	4.4878	7.196e-06	3.212e-05	chr14	25755001	25760000	5000	3.212e-05	4.493	Upregulated
mm10_bin_142872	133.33	0.6845	0.161	4.2514	2.125e-05	7.723e-05	chr14	25760001	25765000	5000	7.723e-05	4.112	Upregulated
mm10_bin_142880	123.606	0.5066	0.1696	2.9873	0.002815	0.004517	chr14	25800001	25805000	5000	0.004517	2.345	Upregulated
mm10_bin_142881	118.884	0.557	0.1877	2.9677	0.003	0.004768	chr14	25805001	25810000	5000	0.004768	2.322	Upregulated
mm10_bin_142893	122.702	0.5524	0.1608	3.4345	0.0005936	0.001213	chr14	25865001	25870000	5000	0.001213	2.916	Upregulated
mm10_bin_142978	44.798	0.7788	0.2622	2.9708	0.00297	0.004728	chr14	26290001	26295000	5000	0.004728	2.325	Upregulated
mm10_bin_142981	155.276	0.5298	0.1268	4.1774	2.949e-05	0.0001009	chr14	26305001	26310000	5000	0.0001009	3.996	Upregulated
mm10_bin_142982	149.986	0.6425	0.1372	4.6829	2.829e-06	1.512e-05	chr14	26310001	26315000	5000	1.512e-05	4.82	Upregulated
mm10_bin_142983	147.602	0.5697	0.1368	4.1628	3.143e-05	0.0001062	chr14	26315001	26320000	5000	0.0001062	3.974	Upregulated
mm10_bin_142986	154.602	0.5078	0.1288	3.9427	8.056e-05	0.00023	chr14	26330001	26335000	5000	0.00023	3.638	Upregulated
mm10_bin_142987	142.214	0.5942	0.1425	4.1699	3.048e-05	0.0001036	chr14	26335001	26340000	5000	0.0001036	3.985	Upregulated
mm10_bin_142988	155.853	0.6413	0.1296	4.9499	7.426e-07	5.173e-06	chr14	26340001	26345000	5000	5.173e-06	5.286	Upregulated
mm10_bin_142989	141.619	0.5407	0.1515	3.5694	0.0003578	0.0007935	chr14	26345001	26350000	5000	0.0007935	3.1	Upregulated
mm10_bin_142990	139.798	0.53	0.1452	3.6503	0.0002619	0.0006117	chr14	26350001	26355000	5000	0.0006117	3.213	Upregulated
mm10_bin_142993	155.138	0.5955	0.1347	4.4195	9.895e-06	4.153e-05	chr14	26365001	26370000	5000	4.153e-05	4.382	Upregulated
mm10_bin_142994	167.103	0.7548	0.1241	6.0821	1.186e-09	2.873e-08	chr14	26370001	26375000	5000	2.873e-08	7.542	Upregulated
mm10_bin_142996	119.821	0.5639	0.1564	3.6055	0.0003116	0.0007072	chr14	26380001	26385000	5000	0.0007072	3.15	Upregulated
mm10_bin_142998	169.285	0.6012	0.1217	4.9389	7.856e-07	5.413e-06	chr14	26390001	26395000	5000	5.413e-06	5.267	Upregulated
mm10_bin_142999	106.459	0.6153	0.1898	3.2411	0.001191	0.00218	chr14	26395001	26400000	5000	0.00218	2.662	Upregulated
mm10_bin_143000	85.673	0.7481	0.2335	3.2047	0.001352	0.002428	chr14	26400001	26405000	5000	0.002428	2.615	Upregulated
mm10_bin_143001	88.328	0.554	0.2295	2.414	0.01578	0.01995	chr14	26405001	26410000	5000	0.01995	1.7	Upregulated
mm10_bin_143002	87.998	0.6074	0.2148	2.8276	0.004689	0.006982	chr14	26410001	26415000	5000	0.006982	2.156	Upregulated
mm10_bin_143003	91.507	0.7138	0.2323	3.0733	0.002117	0.003547	chr14	26415001	26420000	5000	0.003547	2.45	Upregulated
mm10_bin_143006	90.482	0.7559	0.2143	3.5279	0.0004188	0.0009055	chr14	26430001	26435000	5000	0.0009055	3.043	Upregulated
mm10_bin_143007	93.201	0.7488	0.2399	3.1212	0.001801	0.003093	chr14	26435001	26440000	5000	0.003093	2.51	Upregulated
mm10_bin_143008	89.617	0.5821	0.2118	2.7489	0.00598	0.008604	chr14	26440001	26445000	5000	0.008604	2.065	Upregulated
mm10_bin_143009	87.29	0.5796	0.2308	2.5113	0.01203	0.01574	chr14	26445001	26450000	5000	0.01574	1.803	Upregulated
mm10_bin_143011	86.055	0.5308	0.2438	2.1776	0.02944	0.03474	chr14	26455001	26460000	5000	0.03474	1.459	Upregulated
mm10_bin_143012	89.586	0.7718	0.2354	3.2784	0.001044	0.001951	chr14	26460001	26465000	5000	0.001951	2.71	Upregulated
mm10_bin_143013	96.51	0.8213	0.2018	4.0699	4.704e-05	0.0001479	chr14	26465001	26470000	5000	0.0001479	3.83	Upregulated
mm10_bin_143014	89.966	0.6164	0.2182	2.8248	0.004731	0.007034	chr14	26470001	26475000	5000	0.007034	2.153	Upregulated
mm10_bin_143017	77.625	0.5069	0.2402	2.1101	0.03485	0.04045	chr14	26485001	26490000	5000	0.04045	1.393	Upregulated
mm10_bin_143018	99.057	0.7556	0.2136	3.5368	0.000405	0.0008801	chr14	26490001	26495000	5000	0.0008801	3.055	Upregulated
mm10_bin_143019	87.076	0.5024	0.244	2.0589	0.03951	0.04533	chr14	26495001	26500000	5000	0.04533	1.344	Upregulated
mm10_bin_143020	87.332	0.6607	0.213	3.1015	0.001925	0.003273	chr14	26500001	26505000	5000	0.003273	2.485	Upregulated
mm10_bin_143021	93.81	0.5859	0.2157	2.7166	0.006596	0.00936	chr14	26505001	26510000	5000	0.00936	2.029	Upregulated
mm10_bin_143022	85.963	0.7796	0.2136	3.65	0.0002622	0.0006123	chr14	26510001	26515000	5000	0.0006123	3.213	Upregulated
mm10_bin_143024	90.792	0.5835	0.2336	2.4981	0.01249	0.01626	chr14	26520001	26525000	5000	0.01626	1.789	Upregulated
mm10_bin_143025	86.453	0.5735	0.225	2.5489	0.01081	0.01433	chr14	26525001	26530000	5000	0.01433	1.844	Upregulated
mm10_bin_143026	70.944	0.7239	0.269	2.6912	0.007119	0.009994	chr14	26530001	26535000	5000	0.009994	2	Upregulated
mm10_bin_143028	146.615	0.5854	0.1409	4.1535	3.275e-05	0.0001099	chr14	26540001	26545000	5000	0.0001099	3.959	Upregulated
mm10_bin_143029	152.996	0.6789	0.1415	4.7984	1.599e-06	9.554e-06	chr14	26545001	26550000	5000	9.554e-06	5.02	Upregulated
mm10_bin_143030	128.108	0.523	0.142	3.6823	0.0002311	0.0005512	chr14	26550001	26555000	5000	0.0005512	3.259	Upregulated
mm10_bin_143031	111.392	0.5288	0.1731	3.0544	0.002255	0.003743	chr14	26555001	26560000	5000	0.003743	2.427	Upregulated
mm10_bin_143032	142.854	0.5811	0.1534	3.7877	0.000152	0.0003889	chr14	26560001	26565000	5000	0.0003889	3.41	Upregulated
mm10_bin_143037	84.754	0.6702	0.2238	2.9943	0.002751	0.00443	chr14	26585001	26590000	5000	0.00443	2.354	Upregulated
mm10_bin_143040	89.278	0.6771	0.2174	3.1146	0.001842	0.003153	chr14	26600001	26605000	5000	0.003153	2.501	Upregulated
mm10_bin_143041	78.78	0.5195	0.2408	2.1579	0.03094	0.03633	chr14	26605001	26610000	5000	0.03633	1.44	Upregulated
mm10_bin_143042	91.134	0.5735	0.231	2.4823	0.01305	0.0169	chr14	26610001	26615000	5000	0.0169	1.772	Upregulated
mm10_bin_143043	88.469	0.5929	0.2225	2.6648	0.007703	0.0107	chr14	26615001	26620000	5000	0.0107	1.971	Upregulated
mm10_bin_143044	82.075	0.7698	0.2429	3.1687	0.001531	0.002697	chr14	26620001	26625000	5000	0.002697	2.569	Upregulated
mm10_bin_143045	77.849	0.5548	0.2339	2.3716	0.01771	0.02208	chr14	26625001	26630000	5000	0.02208	1.656	Upregulated
mm10_bin_143047	73.915	0.5474	0.26	2.1056	0.03524	0.04087	chr14	26635001	26640000	5000	0.04087	1.389	Upregulated
mm10_bin_143050	82.56	0.6442	0.2498	2.5791	0.009907	0.01329	chr14	26650001	26655000	5000	0.01329	1.876	Upregulated
mm10_bin_143051	86.436	0.5225	0.2166	2.4127	0.01583	0.02001	chr14	26655001	26660000	5000	0.02001	1.699	Upregulated
mm10_bin_143053	80.611	0.5368	0.2344	2.2905	0.02199	0.02677	chr14	26665001	26670000	5000	0.02677	1.572	Upregulated
mm10_bin_143058	142.638	0.5786	0.1351	4.2822	1.851e-05	6.903e-05	chr14	26690001	26695000	5000	6.903e-05	4.161	Upregulated
mm10_bin_143059	79.448	0.6117	0.212	2.885	0.003915	0.005983	chr14	26695001	26700000	5000	0.005983	2.223	Upregulated
mm10_bin_143061	138.665	0.7113	0.1455	4.8887	1.015e-06	6.634e-06	chr14	26705001	26710000	5000	6.634e-06	5.178	Upregulated
mm10_bin_143062	160.912	0.7447	0.1356	5.4923	3.967e-08	4.962e-07	chr14	26710001	26715000	5000	4.962e-07	6.304	Upregulated
mm10_bin_143063	147.137	0.7725	0.1336	5.7809	7.431e-09	1.285e-07	chr14	26715001	26720000	5000	1.285e-07	6.891	Upregulated
mm10_bin_143064	123.778	0.6011	0.1611	3.7309	0.0001908	0.0004696	chr14	26720001	26725000	5000	0.0004696	3.328	Upregulated
mm10_bin_143065	137.857	0.8093	0.1444	5.6061	2.069e-08	2.939e-07	chr14	26725001	26730000	5000	2.939e-07	6.532	Upregulated
mm10_bin_143066	163.302	0.834	0.1248	6.6841	2.323e-11	1.086e-09	chr14	26730001	26735000	5000	1.086e-09	8.964	Upregulated
mm10_bin_143067	126.02	0.7118	0.1659	4.2915	1.775e-05	6.671e-05	chr14	26735001	26740000	5000	6.671e-05	4.176	Upregulated
mm10_bin_143068	149.314	0.8193	0.1392	5.8858	3.961e-09	7.728e-08	chr14	26740001	26745000	5000	7.728e-08	7.112	Upregulated
mm10_bin_143070	98.893	0.6599	0.1785	3.6965	0.0002186	0.0005261	chr14	26750001	26755000	5000	0.0005261	3.279	Upregulated
mm10_bin_143071	153.269	0.6735	0.1355	4.9704	6.68e-07	4.754e-06	chr14	26755001	26760000	5000	4.754e-06	5.323	Upregulated
mm10_bin_143072	119.665	0.648	0.156	4.1551	3.251e-05	0.0001092	chr14	26760001	26765000	5000	0.0001092	3.962	Upregulated
mm10_bin_143074	139.82	0.5933	0.1459	4.0673	4.756e-05	0.0001493	chr14	26770001	26775000	5000	0.0001493	3.826	Upregulated
mm10_bin_143075	133.383	0.7095	0.1495	4.7465	2.069e-06	1.176e-05	chr14	26775001	26780000	5000	1.176e-05	4.93	Upregulated
mm10_bin_143076	176.752	0.7261	0.1268	5.7257	1.03e-08	1.672e-07	chr14	26780001	26785000	5000	1.672e-07	6.777	Upregulated
mm10_bin_143077	171.846	0.7379	0.119	6.1995	5.666e-10	1.567e-08	chr14	26785001	26790000	5000	1.567e-08	7.805	Upregulated
mm10_bin_143078	166.394	0.5683	0.1274	4.4608	8.164e-06	3.556e-05	chr14	26790001	26795000	5000	3.556e-05	4.449	Upregulated
mm10_bin_143079	152.468	0.7352	0.1565	4.6985	2.62e-06	1.422e-05	chr14	26795001	26800000	5000	1.422e-05	4.847	Upregulated
mm10_bin_143080	151.244	0.6708	0.132	5.0836	3.704e-07	2.965e-06	chr14	26800001	26805000	5000	2.965e-06	5.528	Upregulated
mm10_bin_143082	142.412	0.5081	0.1472	3.4519	0.0005568	0.00115	chr14	26810001	26815000	5000	0.00115	2.939	Upregulated
mm10_bin_143083	164.316	0.7385	0.1428	5.1714	2.323e-07	2.04e-06	chr14	26815001	26820000	5000	2.04e-06	5.69	Upregulated
mm10_bin_143084	143.555	0.8675	0.1419	6.1122	9.829e-10	2.464e-08	chr14	26820001	26825000	5000	2.464e-08	7.608	Upregulated
mm10_bin_143085	131.011	0.5488	0.1477	3.715	0.0002032	0.000495	chr14	26825001	26830000	5000	0.000495	3.305	Upregulated
mm10_bin_143086	122.561	0.6066	0.1613	3.7614	0.000169	0.0004245	chr14	26830001	26835000	5000	0.0004245	3.372	Upregulated
mm10_bin_143087	169.166	0.797	0.1259	6.3316	2.427e-10	7.753e-09	chr14	26835001	26840000	5000	7.753e-09	8.111	Upregulated
mm10_bin_143088	154.375	0.9741	0.1426	6.8322	8.363e-12	4.521e-10	chr14	26840001	26845000	5000	4.521e-10	9.345	Upregulated
mm10_bin_143089	132.672	0.6297	0.1463	4.3033	1.682e-05	6.386e-05	chr14	26845001	26850000	5000	6.386e-05	4.195	Upregulated
mm10_bin_143090	139.474	0.615	0.136	4.5213	6.146e-06	2.828e-05	chr14	26850001	26855000	5000	2.828e-05	4.548	Upregulated
mm10_bin_143091	146.259	0.7302	0.1397	5.2265	1.727e-07	1.611e-06	chr14	26855001	26860000	5000	1.611e-06	5.793	Upregulated
mm10_bin_143092	146.808	0.835	0.1356	6.1572	7.406e-10	1.954e-08	chr14	26860001	26865000	5000	1.954e-08	7.709	Upregulated
mm10_bin_143093	156.079	0.6388	0.1377	4.6377	3.523e-06	1.804e-05	chr14	26865001	26870000	5000	1.804e-05	4.744	Upregulated
mm10_bin_143094	139.947	0.6637	0.1425	4.6573	3.204e-06	1.672e-05	chr14	26870001	26875000	5000	1.672e-05	4.777	Upregulated
mm10_bin_143095	147.436	0.6527	0.1368	4.7692	1.849e-06	1.075e-05	chr14	26875001	26880000	5000	1.075e-05	4.969	Upregulated
mm10_bin_143096	145.167	0.7449	0.1447	5.1465	2.655e-07	2.27e-06	chr14	26880001	26885000	5000	2.27e-06	5.644	Upregulated
mm10_bin_143097	145.054	0.5637	0.1321	4.2665	1.986e-05	7.309e-05	chr14	26885001	26890000	5000	7.309e-05	4.136	Upregulated
mm10_bin_143098	150.964	0.7538	0.1331	5.6629	1.489e-08	2.249e-07	chr14	26890001	26895000	5000	2.249e-07	6.648	Upregulated
mm10_bin_143099	161.892	0.7579	0.1307	5.7997	6.642e-09	1.174e-07	chr14	26895001	26900000	5000	1.174e-07	6.931	Upregulated
mm10_bin_143100	157.575	0.6427	0.1242	5.1764	2.262e-07	1.997e-06	chr14	26900001	26905000	5000	1.997e-06	5.7	Upregulated
mm10_bin_143103	85.983	0.5828	0.238	2.4486	0.01434	0.01834	chr14	26915001	26920000	5000	0.01834	1.736	Upregulated
mm10_bin_143104	90.91	0.5365	0.2236	2.3993	0.01643	0.02067	chr14	26920001	26925000	5000	0.02067	1.685	Upregulated
mm10_bin_143105	93.631	0.5095	0.2184	2.3326	0.01967	0.02424	chr14	26925001	26930000	5000	0.02424	1.616	Upregulated
mm10_bin_143106	84.506	0.5196	0.2259	2.3005	0.02142	0.02614	chr14	26930001	26935000	5000	0.02614	1.583	Upregulated
mm10_bin_143108	91.643	0.5663	0.2227	2.5431	0.01099	0.01454	chr14	26940001	26945000	5000	0.01454	1.837	Upregulated
mm10_bin_143109	81.96	0.6354	0.227	2.7988	0.00513	0.00754	chr14	26945001	26950000	5000	0.00754	2.123	Upregulated
mm10_bin_143110	89.773	0.5798	0.2342	2.4754	0.01331	0.01719	chr14	26950001	26955000	5000	0.01719	1.765	Upregulated
mm10_bin_143112	89.365	0.5527	0.219	2.5238	0.01161	0.01526	chr14	26960001	26965000	5000	0.01526	1.816	Upregulated
mm10_bin_143113	85.725	0.738	0.2378	3.1036	0.001912	0.003254	chr14	26965001	26970000	5000	0.003254	2.488	Upregulated
mm10_bin_143115	128.896	0.5458	0.1496	3.6479	0.0002644	0.0006165	chr14	26975001	26980000	5000	0.0006165	3.21	Upregulated
mm10_bin_143116	152.277	0.6277	0.132	4.756	1.974e-06	1.132e-05	chr14	26980001	26985000	5000	1.132e-05	4.946	Upregulated
mm10_bin_143117	137.273	0.7331	0.1453	5.0446	4.546e-07	3.496e-06	chr14	26985001	26990000	5000	3.496e-06	5.456	Upregulated
mm10_bin_143121	196.838	0.6689	0.1211	5.5223	3.346e-08	4.326e-07	chr14	27005001	27010000	5000	4.326e-07	6.364	Upregulated
mm10_bin_143122	160.231	0.6349	0.1337	4.7495	2.04e-06	1.163e-05	chr14	27010001	27015000	5000	1.163e-05	4.935	Upregulated
mm10_bin_143132	132.318	0.5724	0.1732	3.3055	0.000948	0.001798	chr14	27060001	27065000	5000	0.001798	2.745	Upregulated
mm10_bin_143133	129.258	0.6087	0.161	3.7809	0.0001563	0.0003978	chr14	27065001	27070000	5000	0.0003978	3.4	Upregulated
mm10_bin_143135	138.513	0.7379	0.1534	4.8107	1.504e-06	9.091e-06	chr14	27075001	27080000	5000	9.091e-06	5.041	Upregulated
mm10_bin_143136	138.369	0.62	0.1447	4.2851	1.827e-05	6.829e-05	chr14	27080001	27085000	5000	6.829e-05	4.166	Upregulated
mm10_bin_143141	149.816	0.5287	0.1565	3.3784	0.0007292	0.001442	chr14	27105001	27110000	5000	0.001442	2.841	Upregulated
mm10_bin_143145	131.669	0.6581	0.162	4.0618	4.869e-05	0.0001522	chr14	27125001	27130000	5000	0.0001522	3.818	Upregulated
mm10_bin_143146	133.274	0.5882	0.1532	3.8395	0.0001233	0.0003269	chr14	27130001	27135000	5000	0.0003269	3.486	Upregulated
mm10_bin_143147	134.598	0.5357	0.1462	3.6641	0.0002482	0.0005849	chr14	27135001	27140000	5000	0.0005849	3.233	Upregulated
mm10_bin_143149	148.173	0.5327	0.1506	3.5377	0.0004036	0.0008777	chr14	27145001	27150000	5000	0.0008777	3.057	Upregulated
mm10_bin_143152	163.384	0.5372	0.1363	3.9418	8.086e-05	0.0002307	chr14	27160001	27165000	5000	0.0002307	3.637	Upregulated
mm10_bin_143157	138.823	0.5204	0.1543	3.3719	0.0007464	0.00147	chr14	27185001	27190000	5000	0.00147	2.833	Upregulated
mm10_bin_143158	127.463	0.6444	0.1569	4.1078	3.994e-05	0.0001293	chr14	27190001	27195000	5000	0.0001293	3.888	Upregulated
mm10_bin_143159	115.634	0.6521	0.1707	3.8209	0.000133	0.0003479	chr14	27195001	27200000	5000	0.0003479	3.459	Upregulated
mm10_bin_143160	108.473	0.6554	0.1807	3.6268	0.000287	0.0006602	chr14	27200001	27205000	5000	0.0006602	3.18	Upregulated
mm10_bin_143161	125.562	0.63	0.1479	4.2586	2.057e-05	7.521e-05	chr14	27205001	27210000	5000	7.521e-05	4.124	Upregulated
mm10_bin_143162	113.597	0.5906	0.1668	3.5405	0.0003994	0.0008701	chr14	27210001	27215000	5000	0.0008701	3.06	Upregulated
mm10_bin_143163	129.322	0.5029	0.1523	3.3013	0.0009623	0.001821	chr14	27215001	27220000	5000	0.001821	2.74	Upregulated
mm10_bin_143164	126.291	0.7419	0.1495	4.9635	6.925e-07	4.894e-06	chr14	27220001	27225000	5000	4.894e-06	5.31	Upregulated
mm10_bin_143167	140.251	0.5014	0.1452	3.4529	0.0005546	0.001146	chr14	27235001	27240000	5000	0.001146	2.941	Upregulated
mm10_bin_143168	128.298	0.5951	0.1529	3.8921	9.938e-05	0.0002735	chr14	27240001	27245000	5000	0.0002735	3.563	Upregulated
mm10_bin_143169	119.013	0.6929	0.1737	3.9902	6.601e-05	0.0001951	chr14	27245001	27250000	5000	0.0001951	3.71	Upregulated
mm10_bin_143171	118.181	0.634	0.1626	3.8984	9.685e-05	0.0002677	chr14	27255001	27260000	5000	0.0002677	3.572	Upregulated
mm10_bin_143173	132.132	0.5653	0.1557	3.6307	0.0002827	0.0006519	chr14	27265001	27270000	5000	0.0006519	3.186	Upregulated
mm10_bin_143174	126.947	0.5586	0.1513	3.6926	0.000222	0.0005329	chr14	27270001	27275000	5000	0.0005329	3.273	Upregulated
mm10_bin_143176	124.686	0.5149	0.1815	2.8363	0.004564	0.006821	chr14	27280001	27285000	5000	0.006821	2.166	Upregulated
mm10_bin_143179	129.586	0.6838	0.1536	4.452	8.507e-06	3.678e-05	chr14	27295001	27300000	5000	3.678e-05	4.434	Upregulated
mm10_bin_143180	130.155	0.7343	0.1399	5.2473	1.543e-07	1.474e-06	chr14	27300001	27305000	5000	1.474e-06	5.832	Upregulated
mm10_bin_143182	123.782	0.5371	0.154	3.4874	0.0004878	0.001029	chr14	27310001	27315000	5000	0.001029	2.988	Upregulated
mm10_bin_143185	118.953	0.5853	0.1653	3.5406	0.0003992	0.0008696	chr14	27325001	27330000	5000	0.0008696	3.061	Upregulated
mm10_bin_143186	112.728	0.5341	0.1659	3.2186	0.001288	0.00233	chr14	27330001	27335000	5000	0.00233	2.633	Upregulated
mm10_bin_143188	99.911	0.5253	0.2071	2.5366	0.01119	0.01478	chr14	27340001	27345000	5000	0.01478	1.83	Upregulated
mm10_bin_143189	98.776	0.7065	0.2093	3.3756	0.0007367	0.001454	chr14	27345001	27350000	5000	0.001454	2.837	Upregulated
mm10_bin_143190	89.792	0.6429	0.216	2.9766	0.002915	0.004653	chr14	27350001	27355000	5000	0.004653	2.332	Upregulated
mm10_bin_143191	102.91	0.5668	0.2089	2.713	0.006668	0.009449	chr14	27355001	27360000	5000	0.009449	2.025	Upregulated
mm10_bin_143193	103.004	0.506	0.1913	2.6456	0.008154	0.01124	chr14	27365001	27370000	5000	0.01124	1.949	Upregulated
mm10_bin_143194	103.177	0.6095	0.2105	2.896	0.00378	0.005807	chr14	27370001	27375000	5000	0.005807	2.236	Upregulated
mm10_bin_143195	103.004	0.5972	0.1887	3.1648	0.001552	0.002727	chr14	27375001	27380000	5000	0.002727	2.564	Upregulated
mm10_bin_143196	92.724	0.5164	0.2055	2.5131	0.01197	0.01567	chr14	27380001	27385000	5000	0.01567	1.805	Upregulated
mm10_bin_143197	95.964	0.6848	0.2081	3.2905	0.001	0.001881	chr14	27385001	27390000	5000	0.001881	2.725	Upregulated
mm10_bin_143200	94.011	0.565	0.237	2.3844	0.01711	0.02142	chr14	27400001	27405000	5000	0.02142	1.669	Upregulated
mm10_bin_143201	107.312	0.5595	0.2026	2.7621	0.005743	0.008308	chr14	27405001	27410000	5000	0.008308	2.081	Upregulated
mm10_bin_143202	102.942	0.6075	0.2075	2.9275	0.003417	0.005328	chr14	27410001	27415000	5000	0.005328	2.273	Upregulated
mm10_bin_143203	105.043	0.5567	0.1755	3.1722	0.001513	0.002669	chr14	27415001	27420000	5000	0.002669	2.574	Upregulated
mm10_bin_143205	82.408	0.5257	0.2324	2.2621	0.02369	0.0286	chr14	27425001	27430000	5000	0.0286	1.544	Upregulated
mm10_bin_143206	89.635	0.7398	0.2188	3.381	0.0007224	0.00143	chr14	27430001	27435000	5000	0.00143	2.845	Upregulated
mm10_bin_143209	76.963	0.9537	0.2499	3.8159	0.0001357	0.0003537	chr14	27445001	27450000	5000	0.0003537	3.451	Upregulated
mm10_bin_143211	91.553	0.5496	0.2355	2.3332	0.01964	0.0242	chr14	27455001	27460000	5000	0.0242	1.616	Upregulated
mm10_bin_143212	84.326	0.6716	0.2183	3.0761	0.002097	0.003519	chr14	27460001	27465000	5000	0.003519	2.454	Upregulated
mm10_bin_143213	95.908	0.7927	0.2085	3.8023	0.0001434	0.0003704	chr14	27465001	27470000	5000	0.0003704	3.431	Upregulated
mm10_bin_143214	83.441	0.5991	0.2374	2.5233	0.01163	0.01528	chr14	27470001	27475000	5000	0.01528	1.816	Upregulated
mm10_bin_143217	81.741	0.6016	0.2364	2.5447	0.01094	0.01448	chr14	27485001	27490000	5000	0.01448	1.839	Upregulated
mm10_bin_143218	87.059	0.5462	0.2444	2.2347	0.02544	0.03049	chr14	27490001	27495000	5000	0.03049	1.516	Upregulated
mm10_bin_143219	87.005	0.5443	0.2639	2.0625	0.03916	0.04497	chr14	27495001	27500000	5000	0.04497	1.347	Upregulated
mm10_bin_143220	80.335	0.5946	0.2321	2.5617	0.01042	0.01388	chr14	27500001	27505000	5000	0.01388	1.857	Upregulated
mm10_bin_143221	83.214	0.7745	0.227	3.4118	0.0006453	0.001301	chr14	27505001	27510000	5000	0.001301	2.886	Upregulated
mm10_bin_143224	144.892	0.6754	0.1367	4.9408	7.781e-07	5.37e-06	chr14	27520001	27525000	5000	5.37e-06	5.27	Upregulated
mm10_bin_143225	137.383	0.7267	0.1656	4.3887	1.14e-05	4.659e-05	chr14	27525001	27530000	5000	4.659e-05	4.332	Upregulated
mm10_bin_143226	148.844	0.5772	0.1472	3.9209	8.824e-05	0.0002478	chr14	27530001	27535000	5000	0.0002478	3.606	Upregulated
mm10_bin_143227	136.508	0.6506	0.1502	4.3314	1.481e-05	5.758e-05	chr14	27535001	27540000	5000	5.758e-05	4.24	Upregulated
mm10_bin_143228	139.55	0.6177	0.1433	4.3095	1.636e-05	6.242e-05	chr14	27540001	27545000	5000	6.242e-05	4.205	Upregulated
mm10_bin_143229	142.369	0.7622	0.143	5.3311	9.764e-08	1.022e-06	chr14	27545001	27550000	5000	1.022e-06	5.991	Upregulated
mm10_bin_143230	117.533	0.6769	0.1663	4.0693	4.715e-05	0.0001482	chr14	27550001	27555000	5000	0.0001482	3.829	Upregulated
mm10_bin_143231	147.509	0.7134	0.1509	4.7276	2.272e-06	1.268e-05	chr14	27555001	27560000	5000	1.268e-05	4.897	Upregulated
mm10_bin_143232	131.408	0.5091	0.145	3.5102	0.0004478	0.0009576	chr14	27560001	27565000	5000	0.0009576	3.019	Upregulated
mm10_bin_143233	86.43	0.8594	0.2071	4.1488	3.342e-05	0.0001117	chr14	27565001	27570000	5000	0.0001117	3.952	Upregulated
mm10_bin_143234	111.995	0.6452	0.166	3.886	0.0001019	0.0002792	chr14	27570001	27575000	5000	0.0002792	3.554	Upregulated
mm10_bin_143236	130.132	0.7357	0.1657	4.439	9.037e-06	3.862e-05	chr14	27580001	27585000	5000	3.862e-05	4.413	Upregulated
mm10_bin_143237	118.482	0.5179	0.1715	3.0208	0.002521	0.004115	chr14	27585001	27590000	5000	0.004115	2.386	Upregulated
mm10_bin_143238	141.252	0.5478	0.1485	3.6901	0.0002242	0.0005374	chr14	27590001	27595000	5000	0.0005374	3.27	Upregulated
mm10_bin_143239	139.205	0.5568	0.1445	3.8529	0.0001167	0.0003124	chr14	27595001	27600000	5000	0.0003124	3.505	Upregulated
mm10_bin_143242	121.042	0.6007	0.1678	3.5811	0.0003422	0.0007646	chr14	27610001	27615000	5000	0.0007646	3.117	Upregulated
mm10_bin_143246	116.76	0.6916	0.1574	4.3939	1.113e-05	4.569e-05	chr14	27630001	27635000	5000	4.569e-05	4.34	Upregulated
mm10_bin_143247	100.032	0.6353	0.1981	3.2072	0.00134	0.00241	chr14	27635001	27640000	5000	0.00241	2.618	Upregulated
mm10_bin_143248	111.929	0.5932	0.1745	3.3994	0.0006753	0.001351	chr14	27640001	27645000	5000	0.001351	2.869	Upregulated
mm10_bin_143250	111.3	0.6503	0.1629	3.9928	6.531e-05	0.0001934	chr14	27650001	27655000	5000	0.0001934	3.714	Upregulated
mm10_bin_143251	106.099	0.5169	0.1835	2.8164	0.004856	0.007194	chr14	27655001	27660000	5000	0.007194	2.143	Upregulated
mm10_bin_143252	103.634	0.5011	0.2104	2.3812	0.01725	0.02158	chr14	27660001	27665000	5000	0.02158	1.666	Upregulated
mm10_bin_143253	122.473	0.5829	0.1787	3.2611	0.00111	0.002054	chr14	27665001	27670000	5000	0.002054	2.687	Upregulated
mm10_bin_143254	113.765	0.7508	0.1695	4.4297	9.438e-06	3.999e-05	chr14	27670001	27675000	5000	3.999e-05	4.398	Upregulated
mm10_bin_143255	112.631	0.7573	0.1621	4.6721	2.982e-06	1.578e-05	chr14	27675001	27680000	5000	1.578e-05	4.802	Upregulated
mm10_bin_143256	102.415	0.7117	0.2073	3.4332	0.0005965	0.001218	chr14	27680001	27685000	5000	0.001218	2.914	Upregulated
mm10_bin_143257	71.218	0.7287	0.2207	3.3021	0.0009598	0.001817	chr14	27685001	27690000	5000	0.001817	2.741	Upregulated
mm10_bin_143258	96.421	0.6572	0.2136	3.0764	0.002095	0.003516	chr14	27690001	27695000	5000	0.003516	2.454	Upregulated
mm10_bin_143259	117.562	0.7136	0.1737	4.1083	3.986e-05	0.0001291	chr14	27695001	27700000	5000	0.0001291	3.889	Upregulated
mm10_bin_143260	113.799	0.6956	0.1756	3.962	7.431e-05	0.0002152	chr14	27700001	27705000	5000	0.0002152	3.667	Upregulated
mm10_bin_143261	109.747	0.7678	0.1709	4.4929	7.027e-06	3.152e-05	chr14	27705001	27710000	5000	3.152e-05	4.501	Upregulated
mm10_bin_143263	108.533	0.6023	0.1887	3.1923	0.001411	0.002517	chr14	27715001	27720000	5000	0.002517	2.599	Upregulated
mm10_bin_143264	113.307	0.6937	0.1781	3.8958	9.787e-05	0.00027	chr14	27720001	27725000	5000	0.00027	3.569	Upregulated
mm10_bin_143265	126.905	0.6806	0.1598	4.2588	2.055e-05	7.516e-05	chr14	27725001	27730000	5000	7.516e-05	4.124	Upregulated
mm10_bin_143267	115.52	0.5279	0.168	3.1432	0.001671	0.002904	chr14	27735001	27740000	5000	0.002904	2.537	Upregulated
mm10_bin_143268	126.966	0.5156	0.154	3.3489	0.0008113	0.001578	chr14	27740001	27745000	5000	0.001578	2.802	Upregulated
mm10_bin_143269	106.763	0.5141	0.2001	2.5698	0.01018	0.01361	chr14	27745001	27750000	5000	0.01361	1.866	Upregulated
mm10_bin_143270	107.985	0.5707	0.1773	3.219	0.001286	0.002328	chr14	27750001	27755000	5000	0.002328	2.633	Upregulated
mm10_bin_143271	113.49	0.6092	0.1786	3.4107	0.0006479	0.001305	chr14	27755001	27760000	5000	0.001305	2.884	Upregulated
mm10_bin_143272	110.617	0.6687	0.1726	3.8739	0.0001071	0.000291	chr14	27760001	27765000	5000	0.000291	3.536	Upregulated
mm10_bin_143273	116.174	0.7017	0.1626	4.3149	1.597e-05	6.12e-05	chr14	27765001	27770000	5000	6.12e-05	4.213	Upregulated
mm10_bin_143274	129.284	0.7983	0.1447	5.516	3.468e-08	4.455e-07	chr14	27770001	27775000	5000	4.455e-07	6.351	Upregulated
mm10_bin_143275	121.985	0.6217	0.1576	3.9445	7.996e-05	0.0002286	chr14	27775001	27780000	5000	0.0002286	3.641	Upregulated
mm10_bin_143276	117.862	0.7167	0.171	4.1907	2.781e-05	9.62e-05	chr14	27780001	27785000	5000	9.62e-05	4.017	Upregulated
mm10_bin_143277	118.894	0.6768	0.1681	4.027	5.65e-05	0.0001718	chr14	27785001	27790000	5000	0.0001718	3.765	Upregulated
mm10_bin_143278	120.363	0.5814	0.1632	3.5626	0.0003672	0.0008109	chr14	27790001	27795000	5000	0.0008109	3.091	Upregulated
mm10_bin_143279	129.976	0.6091	0.1412	4.3131	1.609e-05	6.16e-05	chr14	27795001	27800000	5000	6.16e-05	4.21	Upregulated
mm10_bin_143280	120.843	0.6718	0.1633	4.1129	3.907e-05	0.000127	chr14	27800001	27805000	5000	0.000127	3.896	Upregulated
mm10_bin_143281	129.029	0.5555	0.1559	3.5638	0.0003655	0.0008078	chr14	27805001	27810000	5000	0.0008078	3.093	Upregulated
mm10_bin_143282	118.215	0.7766	0.1551	5.0077	5.509e-07	4.075e-06	chr14	27810001	27815000	5000	4.075e-06	5.39	Upregulated
mm10_bin_143283	116.754	0.5765	0.18	3.2021	0.001364	0.002446	chr14	27815001	27820000	5000	0.002446	2.612	Upregulated
mm10_bin_143284	99.486	0.6583	0.1943	3.3883	0.0007032	0.001398	chr14	27820001	27825000	5000	0.001398	2.854	Upregulated
mm10_bin_143285	110.337	0.6968	0.1748	3.9856	6.731e-05	0.0001982	chr14	27825001	27830000	5000	0.0001982	3.703	Upregulated
mm10_bin_143286	127.247	0.5926	0.1524	3.8893	0.0001005	0.0002761	chr14	27830001	27835000	5000	0.0002761	3.559	Upregulated
mm10_bin_143287	127.903	0.5176	0.1511	3.426	0.0006125	0.001245	chr14	27835001	27840000	5000	0.001245	2.905	Upregulated
mm10_bin_143288	79.932	0.7326	0.215	3.4069	0.000657	0.001321	chr14	27840001	27845000	5000	0.001321	2.879	Upregulated
mm10_bin_143289	109.783	0.6982	0.1986	3.5163	0.0004377	0.0009395	chr14	27845001	27850000	5000	0.0009395	3.027	Upregulated
mm10_bin_143290	109.942	0.6523	0.1656	3.9393	8.171e-05	0.0002326	chr14	27850001	27855000	5000	0.0002326	3.633	Upregulated
mm10_bin_143291	113.602	0.5353	0.1676	3.1946	0.0014	0.002501	chr14	27855001	27860000	5000	0.002501	2.602	Upregulated
mm10_bin_143292	120.371	0.7653	0.1794	4.2667	1.983e-05	7.302e-05	chr14	27860001	27865000	5000	7.302e-05	4.137	Upregulated
mm10_bin_143293	102.582	0.6757	0.1908	3.5407	0.0003991	0.0008695	chr14	27865001	27870000	5000	0.0008695	3.061	Upregulated
mm10_bin_143294	110.167	0.5618	0.177	3.173	0.001509	0.002663	chr14	27870001	27875000	5000	0.002663	2.575	Upregulated
mm10_bin_143297	102.845	0.6068	0.1991	3.0482	0.002302	0.00381	chr14	27885001	27890000	5000	0.00381	2.419	Upregulated
mm10_bin_143298	106.021	0.6599	0.1832	3.6016	0.0003162	0.0007158	chr14	27890001	27895000	5000	0.0007158	3.145	Upregulated
mm10_bin_143299	114.231	0.6341	0.1629	3.8919	9.946e-05	0.0002737	chr14	27895001	27900000	5000	0.0002737	3.563	Upregulated
mm10_bin_143300	116.12	0.7547	0.185	4.0798	4.507e-05	0.0001428	chr14	27900001	27905000	5000	0.0001428	3.845	Upregulated
mm10_bin_143301	111.08	0.5694	0.1659	3.4314	0.0006005	0.001225	chr14	27905001	27910000	5000	0.001225	2.912	Upregulated
mm10_bin_143303	111.488	0.6347	0.1756	3.6148	0.0003006	0.0006864	chr14	27915001	27920000	5000	0.0006864	3.163	Upregulated
mm10_bin_143304	112.73	0.7021	0.1708	4.1112	3.935e-05	0.0001277	chr14	27920001	27925000	5000	0.0001277	3.894	Upregulated
mm10_bin_143305	118.095	0.6123	0.1633	3.7495	0.0001772	0.0004416	chr14	27925001	27930000	5000	0.0004416	3.355	Upregulated
mm10_bin_143306	94.036	0.6692	0.2026	3.303	0.0009566	0.001812	chr14	27930001	27935000	5000	0.001812	2.742	Upregulated
mm10_bin_143308	119.473	0.7095	0.1536	4.6177	3.88e-06	1.951e-05	chr14	27940001	27945000	5000	1.951e-05	4.71	Upregulated
mm10_bin_143309	119.448	0.545	0.1699	3.2071	0.001341	0.00241	chr14	27945001	27950000	5000	0.00241	2.618	Upregulated
mm10_bin_143310	115.329	0.8524	0.1718	4.9616	6.99e-07	4.931e-06	chr14	27950001	27955000	5000	4.931e-06	5.307	Upregulated
mm10_bin_143311	101.163	0.6143	0.189	3.25	0.001154	0.002123	chr14	27955001	27960000	5000	0.002123	2.673	Upregulated
mm10_bin_143312	109.593	0.6845	0.1677	4.0815	4.475e-05	0.000142	chr14	27960001	27965000	5000	0.000142	3.848	Upregulated
mm10_bin_143313	79.497	0.8532	0.2233	3.8209	0.000133	0.0003479	chr14	27965001	27970000	5000	0.0003479	3.459	Upregulated
mm10_bin_143314	99.976	0.7896	0.1853	4.2599	2.045e-05	7.486e-05	chr14	27970001	27975000	5000	7.486e-05	4.126	Upregulated
mm10_bin_143315	106.045	0.661	0.179	3.6926	0.0002219	0.0005329	chr14	27975001	27980000	5000	0.0005329	3.273	Upregulated
mm10_bin_143316	115.145	0.9154	0.1637	5.592	2.244e-08	3.135e-07	chr14	27980001	27985000	5000	3.135e-07	6.504	Upregulated
mm10_bin_143317	109.039	0.562	0.1687	3.3319	0.0008626	0.001661	chr14	27985001	27990000	5000	0.001661	2.78	Upregulated
mm10_bin_143318	116.685	0.6662	0.1591	4.1884	2.809e-05	9.698e-05	chr14	27990001	27995000	5000	9.698e-05	4.013	Upregulated
mm10_bin_143320	115.793	0.6426	0.165	3.8939	9.866e-05	0.0002718	chr14	28000001	28005000	5000	0.0002718	3.566	Upregulated
mm10_bin_143321	118.39	0.7487	0.1637	4.5737	4.793e-06	2.314e-05	chr14	28005001	28010000	5000	2.314e-05	4.636	Upregulated
mm10_bin_143322	118.957	0.5833	0.1722	3.3872	0.0007061	0.001403	chr14	28010001	28015000	5000	0.001403	2.853	Upregulated
mm10_bin_143323	108.467	0.5141	0.1619	3.176	0.001493	0.00264	chr14	28015001	28020000	5000	0.00264	2.578	Upregulated
mm10_bin_143324	120.294	0.6707	0.162	4.139	3.488e-05	0.0001157	chr14	28020001	28025000	5000	0.0001157	3.937	Upregulated
mm10_bin_143326	109.104	0.528	0.1734	3.0441	0.002334	0.003855	chr14	28030001	28035000	5000	0.003855	2.414	Upregulated
mm10_bin_143328	110.315	0.5219	0.1665	3.1353	0.001717	0.002971	chr14	28040001	28045000	5000	0.002971	2.527	Upregulated
mm10_bin_143329	115.004	0.578	0.1639	3.5264	0.0004212	0.0009098	chr14	28045001	28050000	5000	0.0009098	3.041	Upregulated
mm10_bin_143331	113.375	0.5176	0.1762	2.938	0.003303	0.005176	chr14	28055001	28060000	5000	0.005176	2.286	Upregulated
mm10_bin_143332	124.355	0.5316	0.1555	3.4179	0.000631	0.001277	chr14	28060001	28065000	5000	0.001277	2.894	Upregulated
mm10_bin_143334	123.418	0.6061	0.1689	3.5874	0.000334	0.0007492	chr14	28070001	28075000	5000	0.0007492	3.125	Upregulated
mm10_bin_143335	124.707	0.5135	0.1607	3.1942	0.001402	0.002503	chr14	28075001	28080000	5000	0.002503	2.601	Upregulated
mm10_bin_143338	119.842	0.612	0.1726	3.5467	0.0003902	0.0008531	chr14	28090001	28095000	5000	0.0008531	3.069	Upregulated
mm10_bin_143340	127.657	0.5564	0.167	3.3316	0.0008634	0.001663	chr14	28100001	28105000	5000	0.001663	2.779	Upregulated
mm10_bin_143341	116.734	0.5905	0.1804	3.2726	0.001066	0.001985	chr14	28105001	28110000	5000	0.001985	2.702	Upregulated
mm10_bin_143343	103.293	0.5282	0.194	2.7231	0.006468	0.009204	chr14	28115001	28120000	5000	0.009204	2.036	Upregulated
mm10_bin_143345	111.723	0.6439	0.1778	3.6206	0.000294	0.0006737	chr14	28125001	28130000	5000	0.0006737	3.172	Upregulated
mm10_bin_143347	111.831	0.636	0.1678	3.7893	0.000151	0.0003868	chr14	28135001	28140000	5000	0.0003868	3.413	Upregulated
mm10_bin_143348	121.569	0.5402	0.1723	3.1349	0.001719	0.002974	chr14	28140001	28145000	5000	0.002974	2.527	Upregulated
mm10_bin_143349	129.096	0.5502	0.1571	3.5012	0.0004632	0.0009849	chr14	28145001	28150000	5000	0.0009849	3.007	Upregulated
mm10_bin_143350	116.28	0.5867	0.1677	3.4987	0.0004675	0.0009926	chr14	28150001	28155000	5000	0.0009926	3.003	Upregulated
mm10_bin_143352	122.614	0.5612	0.1647	3.4082	0.000654	0.001316	chr14	28160001	28165000	5000	0.001316	2.881	Upregulated
mm10_bin_143353	105.723	0.5947	0.1996	2.9793	0.002889	0.004618	chr14	28165001	28170000	5000	0.004618	2.336	Upregulated
mm10_bin_143354	113.939	0.685	0.1779	3.8505	0.0001179	0.000315	chr14	28170001	28175000	5000	0.000315	3.502	Upregulated
mm10_bin_143356	61.488	0.7688	0.2369	3.2454	0.001173	0.002152	chr14	28180001	28185000	5000	0.002152	2.667	Upregulated
mm10_bin_143358	121.278	0.6883	0.1544	4.4582	8.265e-06	3.592e-05	chr14	28190001	28195000	5000	3.592e-05	4.445	Upregulated
mm10_bin_143359	118.718	0.6327	0.1598	3.9587	7.537e-05	0.0002177	chr14	28195001	28200000	5000	0.0002177	3.662	Upregulated
mm10_bin_143360	113.724	0.5653	0.1602	3.5296	0.0004161	0.0009005	chr14	28200001	28205000	5000	0.0009005	3.045	Upregulated
mm10_bin_143361	115.647	0.553	0.1648	3.3549	0.0007939	0.001549	chr14	28205001	28210000	5000	0.001549	2.81	Upregulated
mm10_bin_143362	112.889	0.6613	0.167	3.9596	7.508e-05	0.000217	chr14	28210001	28215000	5000	0.000217	3.664	Upregulated
mm10_bin_143363	107.882	0.6531	0.162	4.0326	5.516e-05	0.0001685	chr14	28215001	28220000	5000	0.0001685	3.773	Upregulated
mm10_bin_143364	116.484	0.7757	0.1631	4.7569	1.966e-06	1.129e-05	chr14	28220001	28225000	5000	1.129e-05	4.947	Upregulated
mm10_bin_143365	118.183	0.6006	0.1612	3.7267	0.000194	0.0004764	chr14	28225001	28230000	5000	0.0004764	3.322	Upregulated
mm10_bin_143367	113.939	0.5155	0.1752	2.943	0.00325	0.005105	chr14	28235001	28240000	5000	0.005105	2.292	Upregulated
mm10_bin_143369	100.818	0.5664	0.1983	2.8569	0.004278	0.006453	chr14	28245001	28250000	5000	0.006453	2.19	Upregulated
mm10_bin_143371	114.704	0.5004	0.159	3.1466	0.001652	0.002875	chr14	28255001	28260000	5000	0.002875	2.541	Upregulated
mm10_bin_143374	123.388	0.6432	0.1553	4.1404	3.467e-05	0.0001151	chr14	28270001	28275000	5000	0.0001151	3.939	Upregulated
mm10_bin_143375	115.451	0.5174	0.1622	3.1897	0.001424	0.002537	chr14	28275001	28280000	5000	0.002537	2.596	Upregulated
mm10_bin_143376	126.354	0.557	0.162	3.4385	0.000585	0.001198	chr14	28280001	28285000	5000	0.001198	2.921	Upregulated
mm10_bin_143377	127.857	0.5125	0.1572	3.2612	0.001109	0.002054	chr14	28285001	28290000	5000	0.002054	2.687	Upregulated
mm10_bin_143379	130.493	0.5017	0.1484	3.3808	0.0007228	0.001431	chr14	28295001	28300000	5000	0.001431	2.844	Upregulated
mm10_bin_143382	130.026	0.6589	0.1585	4.1576	3.216e-05	0.0001083	chr14	28310001	28315000	5000	0.0001083	3.965	Upregulated
mm10_bin_143384	126.252	0.5727	0.1668	3.4328	0.0005973	0.001219	chr14	28320001	28325000	5000	0.001219	2.914	Upregulated
mm10_bin_143385	135.396	0.591	0.1415	4.1769	2.955e-05	0.0001011	chr14	28325001	28330000	5000	0.0001011	3.995	Upregulated
mm10_bin_143386	125.423	0.5588	0.1642	3.404	0.0006641	0.001333	chr14	28330001	28335000	5000	0.001333	2.875	Upregulated
mm10_bin_143391	111.552	0.5071	0.1708	2.9693	0.002985	0.004748	chr14	28355001	28360000	5000	0.004748	2.323	Upregulated
mm10_bin_143396	121.8	0.5451	0.1661	3.2817	0.001032	0.001932	chr14	28380001	28385000	5000	0.001932	2.714	Upregulated
mm10_bin_143397	102.194	0.6263	0.1939	3.2296	0.00124	0.002256	chr14	28385001	28390000	5000	0.002256	2.647	Upregulated
mm10_bin_143398	104.051	0.765	0.1839	4.1588	3.199e-05	0.0001078	chr14	28390001	28395000	5000	0.0001078	3.967	Upregulated
mm10_bin_143399	122.678	0.6405	0.1611	3.9746	7.049e-05	0.000206	chr14	28395001	28400000	5000	0.000206	3.686	Upregulated
mm10_bin_143400	111.008	0.5026	0.1605	3.1314	0.00174	0.003004	chr14	28400001	28405000	5000	0.003004	2.522	Upregulated
mm10_bin_143404	126.681	0.6092	0.1516	4.018	5.869e-05	0.0001773	chr14	28420001	28425000	5000	0.0001773	3.751	Upregulated
mm10_bin_143405	112.245	0.551	0.1786	3.0844	0.00204	0.003437	chr14	28425001	28430000	5000	0.003437	2.464	Upregulated
mm10_bin_143407	119.082	0.6205	0.1589	3.9046	9.437e-05	0.000262	chr14	28435001	28440000	5000	0.000262	3.582	Upregulated
mm10_bin_143411	106.372	0.6192	0.1841	3.3627	0.0007719	0.001513	chr14	28455001	28460000	5000	0.001513	2.82	Upregulated
mm10_bin_143414	109.935	0.5171	0.1821	2.8393	0.004521	0.006767	chr14	28470001	28475000	5000	0.006767	2.17	Upregulated
mm10_bin_143418	133.132	0.5087	0.1454	3.499	0.0004671	0.0009919	chr14	28490001	28495000	5000	0.0009919	3.004	Upregulated
mm10_bin_143424	126.585	0.6619	0.1613	4.1036	4.067e-05	0.0001313	chr14	28520001	28525000	5000	0.0001313	3.882	Upregulated
mm10_bin_143427	143.472	0.5577	0.1481	3.7666	0.0001655	0.0004172	chr14	28535001	28540000	5000	0.0004172	3.38	Upregulated
mm10_bin_143429	131.624	0.7153	0.1521	4.7029	2.565e-06	1.398e-05	chr14	28545001	28550000	5000	1.398e-05	4.854	Upregulated
mm10_bin_143430	136.961	0.5937	0.1464	4.056	4.992e-05	0.0001553	chr14	28550001	28555000	5000	0.0001553	3.809	Upregulated
mm10_bin_143431	132.162	0.6919	0.1486	4.6562	3.221e-06	1.678e-05	chr14	28555001	28560000	5000	1.678e-05	4.775	Upregulated
mm10_bin_143432	126.486	0.5311	0.1536	3.4584	0.0005434	0.001127	chr14	28560001	28565000	5000	0.001127	2.948	Upregulated
mm10_bin_143433	117.441	0.5019	0.1537	3.2658	0.001091	0.002025	chr14	28565001	28570000	5000	0.002025	2.693	Upregulated
mm10_bin_143434	138.377	0.6449	0.1434	4.4984	6.845e-06	3.087e-05	chr14	28570001	28575000	5000	3.087e-05	4.51	Upregulated
mm10_bin_143435	130.764	0.7861	0.1462	5.3761	7.614e-08	8.383e-07	chr14	28575001	28580000	5000	8.383e-07	6.077	Upregulated
mm10_bin_143436	143.973	0.7548	0.1487	5.0744	3.887e-07	3.082e-06	chr14	28580001	28585000	5000	3.082e-06	5.511	Upregulated
mm10_bin_143437	132.231	0.6111	0.152	4.0206	5.806e-05	0.0001757	chr14	28585001	28590000	5000	0.0001757	3.755	Upregulated
mm10_bin_143438	118.929	0.6651	0.1548	4.2974	1.728e-05	6.525e-05	chr14	28590001	28595000	5000	6.525e-05	4.185	Upregulated
mm10_bin_143439	124.341	0.5287	0.1471	3.5948	0.0003246	0.0007317	chr14	28595001	28600000	5000	0.0007317	3.136	Upregulated
mm10_bin_143440	122.939	0.6952	0.1557	4.4638	8.052e-06	3.516e-05	chr14	28600001	28605000	5000	3.516e-05	4.454	Upregulated
mm10_bin_143441	3.084	1.7405	0.8051	2.1619	0.03063	0.036	chr14	28605001	28610000	5000	0.036	1.444	Upregulated
mm10_bin_143442	109.713	0.6433	0.1779	3.6161	0.0002991	0.0006835	chr14	28610001	28615000	5000	0.0006835	3.165	Upregulated
mm10_bin_143444	105.524	0.6642	0.1873	3.5461	0.0003909	0.0008545	chr14	28620001	28625000	5000	0.0008545	3.068	Upregulated
mm10_bin_143445	118.178	0.5402	0.158	3.4197	0.0006269	0.00127	chr14	28625001	28630000	5000	0.00127	2.896	Upregulated
mm10_bin_143447	132.373	0.6692	0.142	4.7138	2.431e-06	1.338e-05	chr14	28635001	28640000	5000	1.338e-05	4.873	Upregulated
mm10_bin_143448	120.952	0.8968	0.152	5.9009	3.616e-09	7.182e-08	chr14	28640001	28645000	5000	7.182e-08	7.144	Upregulated
mm10_bin_143449	126.058	0.5537	0.1482	3.7373	0.000186	0.0004598	chr14	28645001	28650000	5000	0.0004598	3.337	Upregulated
mm10_bin_143450	123.546	0.6668	0.1585	4.2076	2.581e-05	9.052e-05	chr14	28650001	28655000	5000	9.052e-05	4.043	Upregulated
mm10_bin_143453	125.059	0.6916	0.163	4.2428	2.207e-05	7.967e-05	chr14	28665001	28670000	5000	7.967e-05	4.099	Upregulated
mm10_bin_143454	134.226	0.5941	0.1503	3.9533	7.707e-05	0.0002217	chr14	28670001	28675000	5000	0.0002217	3.654	Upregulated
mm10_bin_143455	143.175	0.5229	0.1523	3.4325	0.000598	0.00122	chr14	28675001	28680000	5000	0.00122	2.914	Upregulated
mm10_bin_143456	133.039	0.6376	0.1491	4.275	1.911e-05	7.085e-05	chr14	28680001	28685000	5000	7.085e-05	4.15	Upregulated
mm10_bin_143458	107.876	0.7178	0.1917	3.744	0.0001811	0.0004496	chr14	28690001	28695000	5000	0.0004496	3.347	Upregulated
mm10_bin_143460	129.514	0.6699	0.1464	4.5759	4.742e-06	2.294e-05	chr14	28700001	28705000	5000	2.294e-05	4.639	Upregulated
mm10_bin_143462	134.545	0.5639	0.1677	3.3623	0.0007729	0.001514	chr14	28710001	28715000	5000	0.001514	2.82	Upregulated
mm10_bin_143463	136.908	0.6388	0.1407	4.5409	5.6e-06	2.625e-05	chr14	28715001	28720000	5000	2.625e-05	4.581	Upregulated
mm10_bin_143464	131.867	0.7959	0.1474	5.3995	6.682e-08	7.549e-07	chr14	28720001	28725000	5000	7.549e-07	6.122	Upregulated
mm10_bin_143465	158.554	0.6026	0.1432	4.2077	2.579e-05	9.049e-05	chr14	28725001	28730000	5000	9.049e-05	4.043	Upregulated
mm10_bin_143467	158.223	0.5393	0.1324	4.0715	4.67e-05	0.000147	chr14	28735001	28740000	5000	0.000147	3.833	Upregulated
mm10_bin_143468	113.516	0.6522	0.1859	3.5088	0.0004502	0.0009618	chr14	28740001	28745000	5000	0.0009618	3.017	Upregulated
mm10_bin_143469	128.394	0.5379	0.1586	3.3916	0.0006948	0.001384	chr14	28745001	28750000	5000	0.001384	2.859	Upregulated
mm10_bin_143470	136.418	0.5325	0.1394	3.821	0.0001329	0.0003477	chr14	28750001	28755000	5000	0.0003477	3.459	Upregulated
mm10_bin_143471	163.412	0.6041	0.1344	4.4957	6.935e-06	3.119e-05	chr14	28755001	28760000	5000	3.119e-05	4.506	Upregulated
mm10_bin_143472	133.297	0.6811	0.1548	4.3989	1.088e-05	4.485e-05	chr14	28760001	28765000	5000	4.485e-05	4.348	Upregulated
mm10_bin_143473	131.927	0.5182	0.1576	3.2877	0.00101	0.001898	chr14	28765001	28770000	5000	0.001898	2.722	Upregulated
mm10_bin_143474	134.465	0.5071	0.1589	3.1923	0.001411	0.002517	chr14	28770001	28775000	5000	0.002517	2.599	Upregulated
mm10_bin_143475	136.982	0.5421	0.1428	3.7976	0.0001461	0.0003763	chr14	28775001	28780000	5000	0.0003763	3.424	Upregulated
mm10_bin_143477	130.712	0.5967	0.1467	4.0682	4.737e-05	0.0001488	chr14	28785001	28790000	5000	0.0001488	3.828	Upregulated
mm10_bin_143478	127.072	0.6591	0.1696	3.8867	0.0001016	0.0002786	chr14	28790001	28795000	5000	0.0002786	3.555	Upregulated
mm10_bin_143480	122.115	0.6065	0.1555	3.9015	9.561e-05	0.0002648	chr14	28800001	28805000	5000	0.0002648	3.577	Upregulated
mm10_bin_143481	133.161	0.5424	0.1516	3.5783	0.0003459	0.0007714	chr14	28805001	28810000	5000	0.0007714	3.113	Upregulated
mm10_bin_143483	148.177	0.6516	0.1381	4.7175	2.388e-06	1.319e-05	chr14	28815001	28820000	5000	1.319e-05	4.88	Upregulated
mm10_bin_143484	155.193	0.6159	0.1382	4.4554	8.375e-06	3.631e-05	chr14	28820001	28825000	5000	3.631e-05	4.44	Upregulated
mm10_bin_143485	128.58	0.628	0.1604	3.9158	9.011e-05	0.0002521	chr14	28825001	28830000	5000	0.0002521	3.598	Upregulated
mm10_bin_143486	141.372	0.6742	0.1332	5.061	4.171e-07	3.262e-06	chr14	28830001	28835000	5000	3.262e-06	5.487	Upregulated
mm10_bin_143487	147.054	0.5826	0.1383	4.213	2.52e-05	8.875e-05	chr14	28835001	28840000	5000	8.875e-05	4.052	Upregulated
mm10_bin_143488	149.079	0.6647	0.1596	4.1641	3.126e-05	0.0001058	chr14	28840001	28845000	5000	0.0001058	3.976	Upregulated
mm10_bin_143489	131.45	0.5396	0.1565	3.4487	0.0005632	0.001161	chr14	28845001	28850000	5000	0.001161	2.935	Upregulated
mm10_bin_143491	116.354	0.5031	0.1723	2.9204	0.003495	0.005432	chr14	28855001	28860000	5000	0.005432	2.265	Upregulated
mm10_bin_143496	116.994	0.5163	0.1633	3.1625	0.001564	0.002745	chr14	28880001	28885000	5000	0.002745	2.561	Upregulated
mm10_bin_143497	122.424	0.5441	0.1711	3.1803	0.001471	0.002607	chr14	28885001	28890000	5000	0.002607	2.584	Upregulated
mm10_bin_143498	113.232	0.6583	0.1645	4.0024	6.269e-05	0.0001871	chr14	28890001	28895000	5000	0.0001871	3.728	Upregulated
mm10_bin_143500	108.953	0.5149	0.168	3.0652	0.002176	0.00363	chr14	28900001	28905000	5000	0.00363	2.44	Upregulated
mm10_bin_143501	113.219	0.6653	0.1594	4.1731	3.005e-05	0.0001024	chr14	28905001	28910000	5000	0.0001024	3.99	Upregulated
mm10_bin_143502	109.907	0.6775	0.1709	3.9642	7.365e-05	0.0002136	chr14	28910001	28915000	5000	0.0002136	3.67	Upregulated
mm10_bin_143503	109.039	0.5482	0.1746	3.1407	0.001685	0.002924	chr14	28915001	28920000	5000	0.002924	2.534	Upregulated
mm10_bin_143505	120.204	0.6297	0.1685	3.7374	0.0001859	0.0004596	chr14	28925001	28930000	5000	0.0004596	3.338	Upregulated
mm10_bin_143507	112.892	0.5143	0.1773	2.9015	0.003714	0.00572	chr14	28935001	28940000	5000	0.00572	2.243	Upregulated
mm10_bin_143508	113.208	0.5725	0.1876	3.0518	0.002275	0.003772	chr14	28940001	28945000	5000	0.003772	2.423	Upregulated
mm10_bin_143511	114.731	0.5364	0.1686	3.1817	0.001464	0.002597	chr14	28955001	28960000	5000	0.002597	2.586	Upregulated
mm10_bin_143514	113.359	0.5825	0.1584	3.677	0.000236	0.0005609	chr14	28970001	28975000	5000	0.0005609	3.251	Upregulated
mm10_bin_143517	118.754	0.5688	0.1576	3.6097	0.0003065	0.0006976	chr14	28985001	28990000	5000	0.0006976	3.156	Upregulated
mm10_bin_143520	73.624	0.5442	0.2283	2.3837	0.01714	0.02145	chr14	29000001	29005000	5000	0.02145	1.669	Upregulated
mm10_bin_143525	113.752	0.545	0.1638	3.3271	0.0008776	0.001686	chr14	29025001	29030000	5000	0.001686	2.773	Upregulated
mm10_bin_143526	102.623	0.5629	0.1881	2.9923	0.002769	0.004454	chr14	29030001	29035000	5000	0.004454	2.351	Upregulated
mm10_bin_143529	106.397	0.5586	0.1749	3.1933	0.001407	0.00251	chr14	29045001	29050000	5000	0.00251	2.6	Upregulated
mm10_bin_143530	107.749	0.5328	0.1836	2.902	0.003708	0.005713	chr14	29050001	29055000	5000	0.005713	2.243	Upregulated
mm10_bin_143537	125.072	0.5977	0.1557	3.8388	0.0001236	0.0003277	chr14	29085001	29090000	5000	0.0003277	3.485	Upregulated
mm10_bin_143541	107.009	0.5354	0.19	2.8182	0.004829	0.007159	chr14	29105001	29110000	5000	0.007159	2.145	Upregulated
mm10_bin_143545	108.109	0.5107	0.1674	3.0502	0.002287	0.003789	chr14	29125001	29130000	5000	0.003789	2.422	Upregulated
mm10_bin_143549	77.007	0.6053	0.2156	2.8071	0.004999	0.007374	chr14	29145001	29150000	5000	0.007374	2.132	Upregulated
mm10_bin_143550	51.384	0.5263	0.2314	2.2746	0.02293	0.02778	chr14	29150001	29155000	5000	0.02778	1.556	Upregulated
mm10_bin_143551	99.054	0.5107	0.1956	2.6114	0.009017	0.01226	chr14	29155001	29160000	5000	0.01226	1.912	Upregulated
mm10_bin_143552	101.781	0.5189	0.1802	2.879	0.003989	0.00608	chr14	29160001	29165000	5000	0.00608	2.216	Upregulated
mm10_bin_143554	101.912	0.5721	0.1902	3.0085	0.002626	0.00426	chr14	29170001	29175000	5000	0.00426	2.371	Upregulated
mm10_bin_143556	92.782	0.582	0.2212	2.6309	0.008515	0.01166	chr14	29180001	29185000	5000	0.01166	1.933	Upregulated
mm10_bin_143558	105.154	0.5029	0.1755	2.8662	0.004155	0.006296	chr14	29190001	29195000	5000	0.006296	2.201	Upregulated
mm10_bin_143561	118.158	0.5941	0.1878	3.1635	0.001559	0.002737	chr14	29205001	29210000	5000	0.002737	2.563	Upregulated
mm10_bin_143562	100.87	0.5547	0.1936	2.8653	0.004166	0.00631	chr14	29210001	29215000	5000	0.00631	2.2	Upregulated
mm10_bin_143564	106.926	0.5318	0.173	3.0735	0.002116	0.003546	chr14	29220001	29225000	5000	0.003546	2.45	Upregulated
mm10_bin_143565	89.1	0.5328	0.2081	2.5598	0.01047	0.01395	chr14	29225001	29230000	5000	0.01395	1.855	Upregulated
mm10_bin_143569	84.595	0.566	0.2235	2.5328	0.01131	0.01492	chr14	29245001	29250000	5000	0.01492	1.826	Upregulated
mm10_bin_143570	31.782	0.7716	0.255	3.0261	0.002478	0.004055	chr14	29250001	29255000	5000	0.004055	2.392	Upregulated
mm10_bin_143571	85.646	0.5028	0.2355	2.1345	0.0328	0.0383	chr14	29255001	29260000	5000	0.0383	1.417	Upregulated
mm10_bin_143572	104.174	0.504	0.1724	2.9237	0.003459	0.005384	chr14	29260001	29265000	5000	0.005384	2.269	Upregulated
mm10_bin_143573	110.948	0.5767	0.1715	3.3634	0.0007699	0.00151	chr14	29265001	29270000	5000	0.00151	2.821	Upregulated
mm10_bin_143574	104.247	0.7146	0.1798	3.9736	7.079e-05	0.0002067	chr14	29270001	29275000	5000	0.0002067	3.685	Upregulated
mm10_bin_143576	115.858	0.7552	0.1692	4.4634	8.067e-06	3.522e-05	chr14	29280001	29285000	5000	3.522e-05	4.453	Upregulated
mm10_bin_143579	104.104	0.5675	0.1875	3.0271	0.002469	0.004043	chr14	29295001	29300000	5000	0.004043	2.393	Upregulated
mm10_bin_143581	104.683	0.5191	0.189	2.7457	0.006039	0.008675	chr14	29305001	29310000	5000	0.008675	2.062	Upregulated
mm10_bin_143582	100.111	0.6415	0.1809	3.5468	0.00039	0.0008528	chr14	29310001	29315000	5000	0.0008528	3.069	Upregulated
mm10_bin_143583	105.32	0.5635	0.1856	3.0358	0.002399	0.003945	chr14	29315001	29320000	5000	0.003945	2.404	Upregulated
mm10_bin_143584	102.311	0.5598	0.1812	3.0894	0.002006	0.003388	chr14	29320001	29325000	5000	0.003388	2.47	Upregulated
mm10_bin_143587	108.736	0.7172	0.1726	4.1559	3.24e-05	0.0001089	chr14	29335001	29340000	5000	0.0001089	3.963	Upregulated
mm10_bin_143588	78.212	0.567	0.2176	2.606	0.009161	0.01242	chr14	29340001	29345000	5000	0.01242	1.906	Upregulated
mm10_bin_143589	86.535	0.7371	0.2478	2.9744	0.002935	0.004681	chr14	29345001	29350000	5000	0.004681	2.33	Upregulated
mm10_bin_143590	102.262	0.6715	0.1997	3.3623	0.0007729	0.001514	chr14	29350001	29355000	5000	0.001514	2.82	Upregulated
mm10_bin_143593	109.339	0.7013	0.1907	3.6773	0.0002357	0.0005602	chr14	29365001	29370000	5000	0.0005602	3.252	Upregulated
mm10_bin_143594	113.224	0.5325	0.1673	3.1836	0.001454	0.002582	chr14	29370001	29375000	5000	0.002582	2.588	Upregulated
mm10_bin_143596	98.245	0.6829	0.1866	3.6594	0.0002528	0.000594	chr14	29380001	29385000	5000	0.000594	3.226	Upregulated
mm10_bin_143598	107.845	0.6021	0.1749	3.4419	0.0005776	0.001186	chr14	29390001	29395000	5000	0.001186	2.926	Upregulated
mm10_bin_143599	101.077	0.535	0.1793	2.9842	0.002844	0.004556	chr14	29395001	29400000	5000	0.004556	2.341	Upregulated
mm10_bin_143600	109.555	0.575	0.1832	3.1378	0.001702	0.002949	chr14	29400001	29405000	5000	0.002949	2.53	Upregulated
mm10_bin_143601	122.249	0.5848	0.1739	3.3621	0.0007736	0.001516	chr14	29405001	29410000	5000	0.001516	2.819	Upregulated
mm10_bin_143602	105.744	0.6054	0.1741	3.4776	0.0005059	0.001061	chr14	29410001	29415000	5000	0.001061	2.974	Upregulated
mm10_bin_143603	113.516	0.7367	0.1633	4.5113	6.444e-06	2.939e-05	chr14	29415001	29420000	5000	2.939e-05	4.532	Upregulated
mm10_bin_143608	124.573	0.535	0.1518	3.5244	0.0004245	0.0009157	chr14	29440001	29445000	5000	0.0009157	3.038	Upregulated
mm10_bin_143610	135.633	0.5476	0.1485	3.6868	0.0002271	0.000543	chr14	29450001	29455000	5000	0.000543	3.265	Upregulated
mm10_bin_143611	120.015	0.5382	0.1581	3.4035	0.0006652	0.001334	chr14	29455001	29460000	5000	0.001334	2.875	Upregulated
mm10_bin_143612	113.233	0.5304	0.1575	3.3682	0.0007567	0.001488	chr14	29460001	29465000	5000	0.001488	2.828	Upregulated
mm10_bin_143613	113.764	0.6562	0.1729	3.7963	0.0001469	0.000378	chr14	29465001	29470000	5000	0.000378	3.423	Upregulated
mm10_bin_143614	109.512	0.5314	0.1735	3.0629	0.002192	0.003654	chr14	29470001	29475000	5000	0.003654	2.437	Upregulated
mm10_bin_143618	120.158	0.6249	0.1543	4.0503	5.115e-05	0.0001584	chr14	29490001	29495000	5000	0.0001584	3.8	Upregulated
mm10_bin_143619	111.522	0.5281	0.1693	3.1199	0.001809	0.003105	chr14	29495001	29500000	5000	0.003105	2.508	Upregulated
mm10_bin_143620	112.219	0.5098	0.1721	2.9617	0.003059	0.004848	chr14	29500001	29505000	5000	0.004848	2.314	Upregulated
mm10_bin_143622	105.745	0.6328	0.1793	3.5282	0.0004183	0.0009046	chr14	29510001	29515000	5000	0.0009046	3.044	Upregulated
mm10_bin_143623	120.241	0.5192	0.1645	3.1555	0.001602	0.002802	chr14	29515001	29520000	5000	0.002802	2.553	Upregulated
mm10_bin_143633	116.296	0.5527	0.1682	3.2866	0.001014	0.001904	chr14	29565001	29570000	5000	0.001904	2.72	Upregulated
mm10_bin_143643	101.958	0.5735	0.1829	3.135	0.001718	0.002973	chr14	29615001	29620000	5000	0.002973	2.527	Upregulated
mm10_bin_143649	103.261	0.5319	0.1769	3.0071	0.002637	0.004275	chr14	29645001	29650000	5000	0.004275	2.369	Upregulated
mm10_bin_143650	112.257	0.5046	0.1764	2.8612	0.00422	0.006379	chr14	29650001	29655000	5000	0.006379	2.195	Upregulated
mm10_bin_143666	168.33	0.5043	0.1269	3.9734	7.085e-05	0.0002068	chr14	29730001	29735000	5000	0.0002068	3.684	Upregulated
mm10_bin_143667	146.498	0.6014	0.1447	4.1562	3.235e-05	0.0001088	chr14	29735001	29740000	5000	0.0001088	3.963	Upregulated
mm10_bin_143668	130.479	0.6209	0.1592	3.9009	9.585e-05	0.0002654	chr14	29740001	29745000	5000	0.0002654	3.576	Upregulated
mm10_bin_143669	116.43	0.6691	0.1547	4.3259	1.519e-05	5.877e-05	chr14	29745001	29750000	5000	5.877e-05	4.231	Upregulated
mm10_bin_143670	126.843	0.6091	0.1512	4.0281	5.623e-05	0.0001712	chr14	29750001	29755000	5000	0.0001712	3.767	Upregulated
mm10_bin_143671	145.049	0.7165	0.1388	5.1619	2.445e-07	2.125e-06	chr14	29755001	29760000	5000	2.125e-06	5.673	Upregulated
mm10_bin_143672	48.727	0.692	0.2505	2.7621	0.005744	0.008309	chr14	29760001	29765000	5000	0.008309	2.08	Upregulated
mm10_bin_143673	90.835	0.632	0.1939	3.2586	0.00112	0.00207	chr14	29765001	29770000	5000	0.00207	2.684	Upregulated
mm10_bin_143674	89.211	0.7808	0.1993	3.9176	8.944e-05	0.0002506	chr14	29770001	29775000	5000	0.0002506	3.601	Upregulated
mm10_bin_143675	148.968	0.582	0.1525	3.816	0.0001357	0.0003537	chr14	29775001	29780000	5000	0.0003537	3.451	Upregulated
mm10_bin_143677	141.643	0.6145	0.15	4.0954	4.214e-05	0.0001352	chr14	29785001	29790000	5000	0.0001352	3.869	Upregulated
mm10_bin_143681	164.953	0.5936	0.1306	4.5443	5.513e-06	2.591e-05	chr14	29805001	29810000	5000	2.591e-05	4.586	Upregulated
mm10_bin_143682	127.853	0.5969	0.1405	4.25	2.138e-05	7.761e-05	chr14	29810001	29815000	5000	7.761e-05	4.11	Upregulated
mm10_bin_143683	138.283	0.5675	0.144	3.942	8.081e-05	0.0002306	chr14	29815001	29820000	5000	0.0002306	3.637	Upregulated
mm10_bin_143684	153.753	0.6435	0.1326	4.8515	1.225e-06	7.722e-06	chr14	29820001	29825000	5000	7.722e-06	5.112	Upregulated
mm10_bin_143685	163.811	0.7204	0.1317	5.4685	4.538e-08	5.525e-07	chr14	29825001	29830000	5000	5.525e-07	6.258	Upregulated
mm10_bin_143686	146.132	0.5553	0.1444	3.8457	0.0001202	0.0003201	chr14	29830001	29835000	5000	0.0003201	3.495	Upregulated
mm10_bin_143688	158.619	0.6543	0.1329	4.9242	8.469e-07	5.744e-06	chr14	29840001	29845000	5000	5.744e-06	5.241	Upregulated
mm10_bin_143691	102.82	0.5301	0.1698	3.1212	0.001801	0.003093	chr14	29855001	29860000	5000	0.003093	2.51	Upregulated
mm10_bin_143695	121.694	0.5264	0.1527	3.4465	0.000568	0.001169	chr14	29875001	29880000	5000	0.001169	2.932	Upregulated
mm10_bin_143696	149.42	0.7629	0.1429	5.3394	9.323e-08	9.849e-07	chr14	29880001	29885000	5000	9.849e-07	6.007	Upregulated
mm10_bin_143698	141.473	0.6375	0.1405	4.5383	5.67e-06	2.65e-05	chr14	29890001	29895000	5000	2.65e-05	4.577	Upregulated
mm10_bin_143700	140.526	0.525	0.1413	3.7144	0.0002037	0.000496	chr14	29900001	29905000	5000	0.000496	3.305	Upregulated
mm10_bin_143701	153.376	0.5234	0.1555	3.3648	0.0007659	0.001503	chr14	29905001	29910000	5000	0.001503	2.823	Upregulated
mm10_bin_143702	130.798	0.6163	0.1511	4.0774	4.554e-05	0.000144	chr14	29910001	29915000	5000	0.000144	3.842	Upregulated
mm10_bin_143703	147.194	0.5737	0.1369	4.1913	2.774e-05	9.597e-05	chr14	29915001	29920000	5000	9.597e-05	4.018	Upregulated
mm10_bin_143704	96.147	0.6038	0.1859	3.2485	0.00116	0.002133	chr14	29920001	29925000	5000	0.002133	2.671	Upregulated
mm10_bin_143705	125.15	0.5464	0.1724	3.1701	0.001524	0.002686	chr14	29925001	29930000	5000	0.002686	2.571	Upregulated
mm10_bin_143706	134.68	0.6394	0.1622	3.9423	8.069e-05	0.0002303	chr14	29930001	29935000	5000	0.0002303	3.638	Upregulated
mm10_bin_143712	165.976	0.5628	0.1355	4.1546	3.258e-05	0.0001094	chr14	29960001	29965000	5000	0.0001094	3.961	Upregulated
mm10_bin_143714	87.314	0.6688	0.2383	2.8063	0.005011	0.00739	chr14	29970001	29975000	5000	0.00739	2.131	Upregulated
mm10_bin_143715	77.762	0.729	0.2275	3.2042	0.001354	0.002431	chr14	29975001	29980000	5000	0.002431	2.614	Upregulated
mm10_bin_143716	88.773	0.5222	0.2327	2.2447	0.02479	0.02979	chr14	29980001	29985000	5000	0.02979	1.526	Upregulated
mm10_bin_143717	80.206	0.5221	0.234	2.2316	0.02564	0.0307	chr14	29985001	29990000	5000	0.0307	1.513	Upregulated
mm10_bin_143719	79.238	0.6539	0.267	2.4489	0.01433	0.01833	chr14	29995001	30000000	5000	0.01833	1.737	Upregulated
mm10_bin_143725	178.883	0.6391	0.1218	5.2464	1.551e-07	1.479e-06	chr14	30025001	30030000	5000	1.479e-06	5.83	Upregulated
mm10_bin_143726	111.75	0.5404	0.17	3.179	0.001478	0.002617	chr14	30030001	30035000	5000	0.002617	2.582	Upregulated
mm10_bin_143728	86.458	0.6122	0.2304	2.6569	0.007887	0.01092	chr14	30040001	30045000	5000	0.01092	1.962	Upregulated
mm10_bin_143729	95.069	0.5249	0.2155	2.4357	0.01486	0.01893	chr14	30045001	30050000	5000	0.01893	1.723	Upregulated
mm10_bin_143730	96.072	0.7413	0.2052	3.613	0.0003027	0.0006904	chr14	30050001	30055000	5000	0.0006904	3.161	Upregulated
mm10_bin_143731	95.368	0.7459	0.2231	3.3434	0.0008276	0.001604	chr14	30055001	30060000	5000	0.001604	2.795	Upregulated
mm10_bin_143732	86.83	0.5379	0.2264	2.3765	0.01748	0.02183	chr14	30060001	30065000	5000	0.02183	1.661	Upregulated
mm10_bin_143734	93.344	0.67	0.2126	3.1513	0.001626	0.002837	chr14	30070001	30075000	5000	0.002837	2.547	Upregulated
mm10_bin_143737	98.276	0.5831	0.2162	2.6967	0.007004	0.009853	chr14	30085001	30090000	5000	0.009853	2.006	Upregulated
mm10_bin_143738	111.418	0.5954	0.1774	3.3561	0.0007905	0.001543	chr14	30090001	30095000	5000	0.001543	2.812	Upregulated
mm10_bin_143739	106.228	0.5768	0.1746	3.3027	0.0009576	0.001814	chr14	30095001	30100000	5000	0.001814	2.741	Upregulated
mm10_bin_143741	109.086	0.5931	0.1861	3.1863	0.001441	0.002562	chr14	30105001	30110000	5000	0.002562	2.591	Upregulated
mm10_bin_143742	101.875	0.6266	0.1997	3.138	0.001701	0.002947	chr14	30110001	30115000	5000	0.002947	2.531	Upregulated
mm10_bin_143743	101.229	0.716	0.1886	3.797	0.0001465	0.0003771	chr14	30115001	30120000	5000	0.0003771	3.424	Upregulated
mm10_bin_143744	104.102	0.5887	0.1738	3.3877	0.0007049	0.001401	chr14	30120001	30125000	5000	0.001401	2.854	Upregulated
mm10_bin_143745	101.144	0.5771	0.1795	3.215	0.001305	0.002355	chr14	30125001	30130000	5000	0.002355	2.628	Upregulated
mm10_bin_143746	98.32	0.5837	0.1846	3.1622	0.001566	0.002748	chr14	30130001	30135000	5000	0.002748	2.561	Upregulated
mm10_bin_143752	112.9	0.6531	0.1635	3.9937	6.506e-05	0.0001928	chr14	30160001	30165000	5000	0.0001928	3.715	Upregulated
mm10_bin_143753	107.236	0.5114	0.1749	2.9243	0.003452	0.005374	chr14	30165001	30170000	5000	0.005374	2.27	Upregulated
mm10_bin_143755	109.031	0.5618	0.1806	3.1106	0.001867	0.00319	chr14	30175001	30180000	5000	0.00319	2.496	Upregulated
mm10_bin_143756	104.812	0.7154	0.1731	4.1339	3.566e-05	0.0001178	chr14	30180001	30185000	5000	0.0001178	3.929	Upregulated
mm10_bin_143757	103.298	0.6531	0.1757	3.717	0.0002016	0.0004919	chr14	30185001	30190000	5000	0.0004919	3.308	Upregulated
mm10_bin_143758	108.076	0.6997	0.1848	3.7859	0.0001531	0.0003912	chr14	30190001	30195000	5000	0.0003912	3.408	Upregulated
mm10_bin_143759	105.814	0.6867	0.1699	4.042	5.299e-05	0.000163	chr14	30195001	30200000	5000	0.000163	3.788	Upregulated
mm10_bin_143760	103.556	0.5974	0.1852	3.2261	0.001255	0.002279	chr14	30200001	30205000	5000	0.002279	2.642	Upregulated
mm10_bin_143761	94.016	0.5348	0.1922	2.7828	0.005389	0.007863	chr14	30205001	30210000	5000	0.007863	2.104	Upregulated
mm10_bin_143763	98.723	0.5765	0.2145	2.6875	0.007199	0.01009	chr14	30215001	30220000	5000	0.01009	1.996	Upregulated
mm10_bin_143766	108.173	0.7687	0.174	4.4178	9.973e-06	4.18e-05	chr14	30230001	30235000	5000	4.18e-05	4.379	Upregulated
mm10_bin_143767	106.307	0.6555	0.1894	3.4615	0.0005372	0.001116	chr14	30235001	30240000	5000	0.001116	2.952	Upregulated
mm10_bin_143768	104.957	0.508	0.1699	2.9896	0.002793	0.004488	chr14	30240001	30245000	5000	0.004488	2.348	Upregulated
mm10_bin_143772	112.733	0.5931	0.1671	3.5498	0.0003856	0.0008447	chr14	30260001	30265000	5000	0.0008447	3.073	Upregulated
mm10_bin_143774	121.347	0.5324	0.1641	3.2435	0.001181	0.002164	chr14	30270001	30275000	5000	0.002164	2.665	Upregulated
mm10_bin_143775	106.724	0.6127	0.1917	3.1964	0.001391	0.002487	chr14	30275001	30280000	5000	0.002487	2.604	Upregulated
mm10_bin_143778	100.861	0.6877	0.1763	3.9009	9.583e-05	0.0002653	chr14	30290001	30295000	5000	0.0002653	3.576	Upregulated
mm10_bin_143779	94.431	0.5531	0.2164	2.5562	0.01058	0.01408	chr14	30295001	30300000	5000	0.01408	1.852	Upregulated
mm10_bin_143780	100.994	0.5499	0.1837	2.9933	0.00276	0.004442	chr14	30300001	30305000	5000	0.004442	2.352	Upregulated
mm10_bin_143781	108.506	0.5705	0.187	3.0504	0.002286	0.003787	chr14	30305001	30310000	5000	0.003787	2.422	Upregulated
mm10_bin_143782	90.368	0.5965	0.2227	2.6786	0.007393	0.01032	chr14	30310001	30315000	5000	0.01032	1.986	Upregulated
mm10_bin_143784	109.309	0.5336	0.194	2.7513	0.005936	0.008549	chr14	30320001	30325000	5000	0.008549	2.068	Upregulated
mm10_bin_143787	127.505	0.5047	0.1753	2.8783	0.003998	0.006093	chr14	30335001	30340000	5000	0.006093	2.215	Upregulated
mm10_bin_143788	123.87	0.5474	0.175	3.128	0.00176	0.003033	chr14	30340001	30345000	5000	0.003033	2.518	Upregulated
mm10_bin_143789	105.226	0.5653	0.1931	2.9271	0.003421	0.005334	chr14	30345001	30350000	5000	0.005334	2.273	Upregulated
mm10_bin_143791	109.886	0.5372	0.1853	2.8982	0.003753	0.005773	chr14	30355001	30360000	5000	0.005773	2.239	Upregulated
mm10_bin_143794	181.871	0.5143	0.126	4.0831	4.444e-05	0.0001412	chr14	30370001	30375000	5000	0.0001412	3.85	Upregulated
mm10_bin_143795	136.972	0.6248	0.1412	4.4244	9.669e-06	4.077e-05	chr14	30375001	30380000	5000	4.077e-05	4.39	Upregulated
mm10_bin_143796	140.163	0.6579	0.1573	4.1824	2.884e-05	9.908e-05	chr14	30380001	30385000	5000	9.908e-05	4.004	Upregulated
mm10_bin_143798	146.669	0.5314	0.1303	4.0797	4.509e-05	0.0001429	chr14	30390001	30395000	5000	0.0001429	3.845	Upregulated
mm10_bin_143802	134.013	0.739	0.1617	4.5705	4.867e-06	2.343e-05	chr14	30410001	30415000	5000	2.343e-05	4.63	Upregulated
mm10_bin_143803	146.04	0.5885	0.1326	4.439	9.039e-06	3.863e-05	chr14	30415001	30420000	5000	3.863e-05	4.413	Upregulated
mm10_bin_143805	140.478	0.5171	0.1408	3.6727	0.00024	0.0005686	chr14	30425001	30430000	5000	0.0005686	3.245	Upregulated
mm10_bin_143807	128.733	0.7572	0.1506	5.0276	4.968e-07	3.753e-06	chr14	30435001	30440000	5000	3.753e-06	5.426	Upregulated
mm10_bin_143808	148.848	0.6789	0.2511	2.7032	0.006868	0.009689	chr14	30440001	30445000	5000	0.009689	2.014	Upregulated
mm10_bin_143809	150.595	0.5459	0.1387	3.935	8.319e-05	0.0002361	chr14	30445001	30450000	5000	0.0002361	3.627	Upregulated
mm10_bin_143815	129.509	0.516	0.1662	3.1046	0.001905	0.003245	chr14	30475001	30480000	5000	0.003245	2.489	Upregulated
mm10_bin_143818	86.512	0.6516	0.2222	2.9324	0.003364	0.005257	chr14	30490001	30495000	5000	0.005257	2.279	Upregulated
mm10_bin_143819	91.246	0.6724	0.2118	3.1748	0.001499	0.002649	chr14	30495001	30500000	5000	0.002649	2.577	Upregulated
mm10_bin_143820	91.076	0.716	0.2099	3.4104	0.0006488	0.001307	chr14	30500001	30505000	5000	0.001307	2.884	Upregulated
mm10_bin_143821	83.097	0.7785	0.2337	3.3311	0.000865	0.001665	chr14	30505001	30510000	5000	0.001665	2.779	Upregulated
mm10_bin_143822	83.034	0.7217	0.252	2.8644	0.004179	0.006326	chr14	30510001	30515000	5000	0.006326	2.199	Upregulated
mm10_bin_143823	86.669	0.741	0.2193	3.379	0.0007276	0.001439	chr14	30515001	30520000	5000	0.001439	2.842	Upregulated
mm10_bin_143824	82.835	0.5303	0.2307	2.2987	0.02152	0.02625	chr14	30520001	30525000	5000	0.02625	1.581	Upregulated
mm10_bin_143825	81.074	0.6623	0.2491	2.6583	0.007853	0.01088	chr14	30525001	30530000	5000	0.01088	1.963	Upregulated
mm10_bin_143827	89.112	0.6503	0.2089	3.1133	0.00185	0.003165	chr14	30535001	30540000	5000	0.003165	2.5	Upregulated
mm10_bin_143828	89.27	0.5268	0.2368	2.2245	0.02611	0.03121	chr14	30540001	30545000	5000	0.03121	1.506	Upregulated
mm10_bin_143829	66.363	0.5448	0.2457	2.2174	0.0266	0.03172	chr14	30545001	30550000	5000	0.03172	1.499	Upregulated
mm10_bin_143830	79.513	0.6711	0.2492	2.6927	0.007088	0.009956	chr14	30550001	30555000	5000	0.009956	2.002	Upregulated
mm10_bin_143836	116.795	0.5716	0.153	3.7352	0.0001876	0.000463	chr14	30580001	30585000	5000	0.000463	3.334	Upregulated
mm10_bin_143839	123.701	0.5628	0.1585	3.5507	0.0003842	0.0008422	chr14	30595001	30600000	5000	0.0008422	3.075	Upregulated
mm10_bin_143840	130.656	0.6562	0.1641	3.9994	6.35e-05	0.000189	chr14	30600001	30605000	5000	0.000189	3.723	Upregulated
mm10_bin_143841	113.204	0.5136	0.1657	3.0987	0.001944	0.0033	chr14	30605001	30610000	5000	0.0033	2.482	Upregulated
mm10_bin_143848	150.778	0.5778	0.1402	4.1222	3.753e-05	0.0001228	chr14	30640001	30645000	5000	0.0001228	3.911	Upregulated
mm10_bin_143852	92.826	0.5202	0.222	2.3429	0.01913	0.02365	chr14	30660001	30665000	5000	0.02365	1.626	Upregulated
mm10_bin_143853	84.176	0.543	0.2372	2.2891	0.02207	0.02686	chr14	30665001	30670000	5000	0.02686	1.571	Upregulated
mm10_bin_143855	97.259	0.5346	0.1898	2.8172	0.004845	0.007179	chr14	30675001	30680000	5000	0.007179	2.144	Upregulated
mm10_bin_143857	97.934	0.5584	0.2189	2.551	0.01074	0.01426	chr14	30685001	30690000	5000	0.01426	1.846	Upregulated
mm10_bin_143859	89.338	0.5823	0.2055	2.8332	0.004608	0.006878	chr14	30695001	30700000	5000	0.006878	2.163	Upregulated
mm10_bin_143862	85.227	0.545	0.2089	2.6092	0.009074	0.01232	chr14	30710001	30715000	5000	0.01232	1.909	Upregulated
mm10_bin_143863	63.516	0.682	0.2296	2.9706	0.002972	0.00473	chr14	30715001	30720000	5000	0.00473	2.325	Upregulated
mm10_bin_143865	90.914	0.6679	0.2452	2.7235	0.00646	0.009195	chr14	30725001	30730000	5000	0.009195	2.036	Upregulated
mm10_bin_143866	87.238	0.6133	0.2345	2.6149	0.008924	0.01215	chr14	30730001	30735000	5000	0.01215	1.916	Upregulated
mm10_bin_143867	90.136	0.6414	0.2236	2.8681	0.00413	0.006263	chr14	30735001	30740000	5000	0.006263	2.203	Upregulated
mm10_bin_143869	80.61	0.6726	0.2267	2.9664	0.003013	0.004785	chr14	30745001	30750000	5000	0.004785	2.32	Upregulated
mm10_bin_143871	89.564	0.5393	0.2328	2.3168	0.02052	0.02516	chr14	30755001	30760000	5000	0.02516	1.599	Upregulated
mm10_bin_143872	86.684	0.5738	0.2592	2.2137	0.02685	0.03199	chr14	30760001	30765000	5000	0.03199	1.495	Upregulated
mm10_bin_143873	86.209	0.5154	0.2339	2.2037	0.02755	0.03274	chr14	30765001	30770000	5000	0.03274	1.485	Upregulated
mm10_bin_143874	84.13	0.6291	0.2217	2.8371	0.004552	0.006807	chr14	30770001	30775000	5000	0.006807	2.167	Upregulated
mm10_bin_143875	83.526	0.7097	0.2366	3.0003	0.002697	0.004357	chr14	30775001	30780000	5000	0.004357	2.361	Upregulated
mm10_bin_143876	43.509	0.7246	0.2771	2.6151	0.00892	0.01214	chr14	30780001	30785000	5000	0.01214	1.916	Upregulated
mm10_bin_143877	94.179	0.7174	0.2222	3.228	0.001246	0.002266	chr14	30785001	30790000	5000	0.002266	2.645	Upregulated
mm10_bin_143878	83.256	0.6668	0.2303	2.896	0.00378	0.005807	chr14	30790001	30795000	5000	0.005807	2.236	Upregulated
mm10_bin_143879	90.325	0.7873	0.23	3.423	0.0006193	0.001257	chr14	30795001	30800000	5000	0.001257	2.901	Upregulated
mm10_bin_143880	84.629	0.5642	0.2111	2.6725	0.007529	0.01049	chr14	30800001	30805000	5000	0.01049	1.979	Upregulated
mm10_bin_143881	91.614	0.7154	0.2219	3.2235	0.001266	0.002297	chr14	30805001	30810000	5000	0.002297	2.639	Upregulated
mm10_bin_143883	88.439	0.658	0.2183	3.0137	0.002581	0.004198	chr14	30815001	30820000	5000	0.004198	2.377	Upregulated
mm10_bin_143885	80.18	0.6144	0.2421	2.538	0.01115	0.01473	chr14	30825001	30830000	5000	0.01473	1.832	Upregulated
mm10_bin_143886	86.754	0.6043	0.2213	2.7308	0.006317	0.009018	chr14	30830001	30835000	5000	0.009018	2.045	Upregulated
mm10_bin_143890	79.696	0.6451	0.2413	2.6739	0.007497	0.01045	chr14	30850001	30855000	5000	0.01045	1.981	Upregulated
mm10_bin_143893	97.785	0.615	0.206	2.9857	0.002829	0.004536	chr14	30865001	30870000	5000	0.004536	2.343	Upregulated
mm10_bin_143894	87.503	0.6102	0.2167	2.8163	0.004858	0.007196	chr14	30870001	30875000	5000	0.007196	2.143	Upregulated
mm10_bin_143895	83.711	0.7949	0.2356	3.3744	0.0007398	0.00146	chr14	30875001	30880000	5000	0.00146	2.836	Upregulated
mm10_bin_143896	119.85	0.7587	0.1724	4.3998	1.084e-05	4.471e-05	chr14	30880001	30885000	5000	4.471e-05	4.35	Upregulated
mm10_bin_143897	133.603	0.5489	0.1392	3.9429	8.051e-05	0.0002298	chr14	30885001	30890000	5000	0.0002298	3.639	Upregulated
mm10_bin_143898	130.899	0.6782	0.1641	4.1322	3.593e-05	0.0001185	chr14	30890001	30895000	5000	0.0001185	3.926	Upregulated
mm10_bin_143899	108.596	0.5019	0.1835	2.7354	0.00623	0.00891	chr14	30895001	30900000	5000	0.00891	2.05	Upregulated
mm10_bin_143900	99.751	0.6349	0.1858	3.4179	0.0006311	0.001277	chr14	30900001	30905000	5000	0.001277	2.894	Upregulated
mm10_bin_143901	112.725	0.7889	0.1642	4.8032	1.561e-06	9.37e-06	chr14	30905001	30910000	5000	9.37e-06	5.028	Upregulated
mm10_bin_143902	112.627	0.6678	0.1638	4.0771	4.56e-05	0.0001442	chr14	30910001	30915000	5000	0.0001442	3.841	Upregulated
mm10_bin_143903	102.099	0.5263	0.1759	2.9912	0.002779	0.004468	chr14	30915001	30920000	5000	0.004468	2.35	Upregulated
mm10_bin_143904	104.378	0.625	0.1948	3.2089	0.001332	0.002398	chr14	30920001	30925000	5000	0.002398	2.62	Upregulated
mm10_bin_143905	110.414	0.6514	0.182	3.5796	0.0003441	0.0007681	chr14	30925001	30930000	5000	0.0007681	3.115	Upregulated
mm10_bin_143906	121.05	0.7808	0.1782	4.3808	1.183e-05	4.799e-05	chr14	30930001	30935000	5000	4.799e-05	4.319	Upregulated
mm10_bin_143907	133.57	0.6524	0.1522	4.2861	1.818e-05	6.802e-05	chr14	30935001	30940000	5000	6.802e-05	4.167	Upregulated
mm10_bin_143908	146.892	0.6639	0.1422	4.6697	3.016e-06	1.593e-05	chr14	30940001	30945000	5000	1.593e-05	4.798	Upregulated
mm10_bin_143910	86.278	0.6235	0.2565	2.4307	0.01507	0.01916	chr14	30950001	30955000	5000	0.01916	1.718	Upregulated
mm10_bin_143911	94.717	0.5099	0.2166	2.3538	0.01858	0.02304	chr14	30955001	30960000	5000	0.02304	1.638	Upregulated
mm10_bin_143913	86.816	0.7137	0.2459	2.9027	0.0037	0.005702	chr14	30965001	30970000	5000	0.005702	2.244	Upregulated
mm10_bin_143914	85.927	0.6627	0.2238	2.9607	0.003069	0.004862	chr14	30970001	30975000	5000	0.004862	2.313	Upregulated
mm10_bin_143916	86.679	0.5733	0.2247	2.5516	0.01072	0.01424	chr14	30980001	30985000	5000	0.01424	1.846	Upregulated
mm10_bin_143921	81.881	0.6972	0.2379	2.9311	0.003377	0.005275	chr14	31005001	31010000	5000	0.005275	2.278	Upregulated
mm10_bin_143922	86.381	0.749	0.2204	3.3982	0.0006782	0.001356	chr14	31010001	31015000	5000	0.001356	2.868	Upregulated
mm10_bin_143923	68.147	0.6566	0.2671	2.458	0.01397	0.01793	chr14	31015001	31020000	5000	0.01793	1.746	Upregulated
mm10_bin_143924	90.514	0.5739	0.2301	2.4945	0.01261	0.0164	chr14	31020001	31025000	5000	0.0164	1.785	Upregulated
mm10_bin_143925	90.872	0.7734	0.2245	3.4452	0.0005707	0.001174	chr14	31025001	31030000	5000	0.001174	2.93	Upregulated
mm10_bin_143926	82.038	0.5949	0.252	2.3604	0.01826	0.02268	chr14	31030001	31035000	5000	0.02268	1.644	Upregulated
mm10_bin_143927	87.58	0.5587	0.2158	2.5882	0.009648	0.01299	chr14	31035001	31040000	5000	0.01299	1.886	Upregulated
mm10_bin_143928	89.738	0.7771	0.2299	3.3798	0.0007255	0.001435	chr14	31040001	31045000	5000	0.001435	2.843	Upregulated
mm10_bin_143929	86.558	0.6975	0.2365	2.9492	0.003186	0.005019	chr14	31045001	31050000	5000	0.005019	2.299	Upregulated
mm10_bin_143930	85.733	0.5995	0.2451	2.4454	0.01447	0.01849	chr14	31050001	31055000	5000	0.01849	1.733	Upregulated
mm10_bin_143931	84.634	0.5511	0.219	2.5166	0.01185	0.01553	chr14	31055001	31060000	5000	0.01553	1.809	Upregulated
mm10_bin_143932	90.871	0.5398	0.2262	2.3869	0.01699	0.02129	chr14	31060001	31065000	5000	0.02129	1.672	Upregulated
mm10_bin_143933	85.256	0.5723	0.2383	2.402	0.0163	0.02053	chr14	31065001	31070000	5000	0.02053	1.688	Upregulated
mm10_bin_143936	85.271	0.6222	0.2495	2.4941	0.01263	0.01642	chr14	31080001	31085000	5000	0.01642	1.785	Upregulated
mm10_bin_143937	87.286	0.5726	0.2232	2.5659	0.01029	0.01374	chr14	31085001	31090000	5000	0.01374	1.862	Upregulated
mm10_bin_143938	83.224	0.6721	0.2178	3.0859	0.00203	0.003422	chr14	31090001	31095000	5000	0.003422	2.466	Upregulated
mm10_bin_143940	88.579	0.518	0.224	2.3121	0.02077	0.02544	chr14	31100001	31105000	5000	0.02544	1.594	Upregulated
mm10_bin_143941	89.114	0.7075	0.2325	3.0427	0.002344	0.003869	chr14	31105001	31110000	5000	0.003869	2.412	Upregulated
mm10_bin_143942	83.874	0.634	0.2407	2.6345	0.008426	0.01156	chr14	31110001	31115000	5000	0.01156	1.937	Upregulated
mm10_bin_143943	86.528	0.6303	0.2197	2.8687	0.004122	0.006253	chr14	31115001	31120000	5000	0.006253	2.204	Upregulated
mm10_bin_143944	80.5	0.5383	0.2294	2.347	0.01892	0.02342	chr14	31120001	31125000	5000	0.02342	1.63	Upregulated
mm10_bin_143945	80.585	0.7679	0.2288	3.3556	0.000792	0.001546	chr14	31125001	31130000	5000	0.001546	2.811	Upregulated
mm10_bin_143947	105.896	0.6101	0.1832	3.3297	0.0008694	0.001672	chr14	31135001	31140000	5000	0.001672	2.777	Upregulated
mm10_bin_143949	131.27	0.5157	0.1734	2.9734	0.002945	0.004693	chr14	31145001	31150000	5000	0.004693	2.329	Upregulated
mm10_bin_143951	101.154	0.6536	0.1844	3.5454	0.0003921	0.0008566	chr14	31155001	31160000	5000	0.0008566	3.067	Upregulated
mm10_bin_143953	99.841	0.6505	0.1899	3.4252	0.0006143	0.001248	chr14	31165001	31170000	5000	0.001248	2.904	Upregulated
mm10_bin_143954	73.578	0.631	0.27	2.3371	0.01943	0.02398	chr14	31170001	31175000	5000	0.02398	1.62	Upregulated
mm10_bin_143957	85.683	0.6628	0.2252	2.9433	0.003247	0.005101	chr14	31185001	31190000	5000	0.005101	2.292	Upregulated
mm10_bin_143958	88.419	0.7068	0.2633	2.684	0.007276	0.01018	chr14	31190001	31195000	5000	0.01018	1.992	Upregulated
mm10_bin_143959	84.634	0.5644	0.2467	2.2881	0.02213	0.02692	chr14	31195001	31200000	5000	0.02692	1.57	Upregulated
mm10_bin_143960	84.779	0.6386	0.2644	2.4151	0.01573	0.0199	chr14	31200001	31205000	5000	0.0199	1.701	Upregulated
mm10_bin_143965	140.657	0.5746	0.1347	4.2647	2.001e-05	7.356e-05	chr14	31225001	31230000	5000	7.356e-05	4.133	Upregulated
mm10_bin_143967	110.215	0.6383	0.1648	3.8722	0.0001079	0.0002927	chr14	31235001	31240000	5000	0.0002927	3.534	Upregulated
mm10_bin_143968	100.738	0.5345	0.1943	2.7501	0.005957	0.008574	chr14	31240001	31245000	5000	0.008574	2.067	Upregulated
mm10_bin_143969	97.534	0.6287	0.1878	3.3482	0.0008133	0.001581	chr14	31245001	31250000	5000	0.001581	2.801	Upregulated
mm10_bin_143970	85.361	0.7519	0.2316	3.2462	0.00117	0.002147	chr14	31250001	31255000	5000	0.002147	2.668	Upregulated
mm10_bin_143971	76.672	0.8486	0.2637	3.2184	0.001289	0.002332	chr14	31255001	31260000	5000	0.002332	2.632	Upregulated
mm10_bin_143972	81.017	0.5207	0.2383	2.1848	0.0289	0.03418	chr14	31260001	31265000	5000	0.03418	1.466	Upregulated
mm10_bin_143973	102.709	0.5456	0.1875	2.9107	0.003606	0.005578	chr14	31265001	31270000	5000	0.005578	2.254	Upregulated
mm10_bin_143976	136.277	0.5775	0.1381	4.1827	2.88e-05	9.898e-05	chr14	31280001	31285000	5000	9.898e-05	4.004	Upregulated
mm10_bin_143977	133.099	0.588	0.1649	3.566	0.0003625	0.0008023	chr14	31285001	31290000	5000	0.0008023	3.096	Upregulated
mm10_bin_143980	123.335	0.5421	0.1724	3.1444	0.001664	0.002894	chr14	31300001	31305000	5000	0.002894	2.539	Upregulated
mm10_bin_143981	140.57	0.5223	0.1552	3.365	0.0007655	0.001502	chr14	31305001	31310000	5000	0.001502	2.823	Upregulated
mm10_bin_143982	143.494	0.5222	0.1374	3.8005	0.0001444	0.0003726	chr14	31310001	31315000	5000	0.0003726	3.429	Upregulated
mm10_bin_143983	168.357	0.6044	0.1258	4.8057	1.542e-06	9.277e-06	chr14	31315001	31320000	5000	9.277e-06	5.033	Upregulated
mm10_bin_143987	79.129	0.5541	0.2541	2.1811	0.02918	0.03447	chr14	31335001	31340000	5000	0.03447	1.463	Upregulated
mm10_bin_143988	91.874	0.6119	0.2269	2.6964	0.00701	0.009861	chr14	31340001	31345000	5000	0.009861	2.006	Upregulated
mm10_bin_143989	86.925	0.5034	0.2228	2.2592	0.02387	0.0288	chr14	31345001	31350000	5000	0.0288	1.541	Upregulated
mm10_bin_143990	94.684	0.5421	0.236	2.2976	0.02158	0.02632	chr14	31350001	31355000	5000	0.02632	1.58	Upregulated
mm10_bin_143994	86.321	0.5117	0.2352	2.1759	0.02956	0.03487	chr14	31370001	31375000	5000	0.03487	1.457	Upregulated
mm10_bin_143995	79.343	0.793	0.2451	3.2348	0.001217	0.002221	chr14	31375001	31380000	5000	0.002221	2.653	Upregulated
mm10_bin_143996	94.06	0.6134	0.1977	3.1027	0.001918	0.003263	chr14	31380001	31385000	5000	0.003263	2.486	Upregulated
mm10_bin_143997	93.32	0.6171	0.2106	2.9304	0.003385	0.005285	chr14	31385001	31390000	5000	0.005285	2.277	Upregulated
mm10_bin_143998	98.794	0.5144	0.22	2.3387	0.01935	0.02389	chr14	31390001	31395000	5000	0.02389	1.622	Upregulated
mm10_bin_143999	90.968	0.5101	0.1925	2.6505	0.008038	0.0111	chr14	31395001	31400000	5000	0.0111	1.955	Upregulated
mm10_bin_144001	100.194	0.5404	0.2061	2.6218	0.008746	0.01194	chr14	31405001	31410000	5000	0.01194	1.923	Upregulated
mm10_bin_144003	86.83	0.5513	0.2146	2.5696	0.01018	0.01361	chr14	31415001	31420000	5000	0.01361	1.866	Upregulated
mm10_bin_144007	82.366	0.5289	0.2106	2.5112	0.01203	0.01574	chr14	31435001	31440000	5000	0.01574	1.803	Upregulated
mm10_bin_144010	145.263	0.6102	0.1437	4.2476	2.161e-05	7.829e-05	chr14	31450001	31455000	5000	7.829e-05	4.106	Upregulated
mm10_bin_144011	137.567	0.7372	0.1398	5.2745	1.331e-07	1.308e-06	chr14	31455001	31460000	5000	1.308e-06	5.883	Upregulated
mm10_bin_144013	128.744	0.5376	0.1551	3.4656	0.0005291	0.001102	chr14	31465001	31470000	5000	0.001102	2.958	Upregulated
mm10_bin_144015	79.861	0.5174	0.2557	2.0237	0.04301	0.04897	chr14	31475001	31480000	5000	0.04897	1.31	Upregulated
mm10_bin_144016	86.531	0.575	0.236	2.437	0.01481	0.01887	chr14	31480001	31485000	5000	0.01887	1.724	Upregulated
mm10_bin_144017	83.743	0.6362	0.2344	2.7137	0.006653	0.00943	chr14	31485001	31490000	5000	0.00943	2.026	Upregulated
mm10_bin_144018	88.935	0.6701	0.2099	3.1919	0.001413	0.00252	chr14	31490001	31495000	5000	0.00252	2.599	Upregulated
mm10_bin_144020	93.285	0.7893	0.2365	3.3368	0.0008476	0.001637	chr14	31500001	31505000	5000	0.001637	2.786	Upregulated
mm10_bin_144021	89.385	0.6744	0.2228	3.0262	0.002476	0.004053	chr14	31505001	31510000	5000	0.004053	2.392	Upregulated
mm10_bin_144022	103.572	0.7153	0.203	3.5231	0.0004266	0.0009194	chr14	31510001	31515000	5000	0.0009194	3.036	Upregulated
mm10_bin_144024	146.441	0.5187	0.146	3.5521	0.0003821	0.0008383	chr14	31520001	31525000	5000	0.0008383	3.077	Upregulated
mm10_bin_144025	157.158	0.5405	0.1346	4.015	5.945e-05	0.0001791	chr14	31525001	31530000	5000	0.0001791	3.747	Upregulated
mm10_bin_144027	143.561	0.5887	0.1496	3.9344	8.342e-05	0.0002366	chr14	31535001	31540000	5000	0.0002366	3.626	Upregulated
mm10_bin_144028	141.54	0.5972	0.1611	3.7066	0.0002101	0.0005089	chr14	31540001	31545000	5000	0.0005089	3.293	Upregulated
mm10_bin_144029	162.48	0.7783	0.1345	5.7847	7.265e-09	1.261e-07	chr14	31545001	31550000	5000	1.261e-07	6.899	Upregulated
mm10_bin_144030	143.238	0.5298	0.1383	3.8309	0.0001277	0.0003365	chr14	31550001	31555000	5000	0.0003365	3.473	Upregulated
mm10_bin_144032	131.081	0.5747	0.1483	3.8743	0.000107	0.0002906	chr14	31560001	31565000	5000	0.0002906	3.537	Upregulated
mm10_bin_144033	133.179	0.6129	0.1474	4.1573	3.221e-05	0.0001084	chr14	31565001	31570000	5000	0.0001084	3.965	Upregulated
mm10_bin_144034	158.721	0.648	0.1335	4.8552	1.203e-06	7.606e-06	chr14	31570001	31575000	5000	7.606e-06	5.119	Upregulated
mm10_bin_144036	123.319	0.5827	0.165	3.5308	0.0004144	0.0008973	chr14	31580001	31585000	5000	0.0008973	3.047	Upregulated
mm10_bin_144041	88.761	0.6517	0.2107	3.0924	0.001986	0.00336	chr14	31605001	31610000	5000	0.00336	2.474	Upregulated
mm10_bin_144042	106.34	0.6723	0.1864	3.6061	0.0003109	0.0007058	chr14	31610001	31615000	5000	0.0007058	3.151	Upregulated
mm10_bin_144043	101.523	0.5409	0.1846	2.9294	0.003397	0.005301	chr14	31615001	31620000	5000	0.005301	2.276	Upregulated
mm10_bin_144045	106.359	0.5151	0.1857	2.7738	0.00554	0.008054	chr14	31625001	31630000	5000	0.008054	2.094	Upregulated
mm10_bin_144048	87.487	0.7841	0.2204	3.5569	0.0003752	0.0008258	chr14	31640001	31645000	5000	0.0008258	3.083	Upregulated
mm10_bin_144049	103.863	0.6621	0.182	3.6374	0.0002754	0.0006378	chr14	31645001	31650000	5000	0.0006378	3.195	Upregulated
mm10_bin_144050	106.502	0.603	0.1947	3.0964	0.001959	0.003321	chr14	31650001	31655000	5000	0.003321	2.479	Upregulated
mm10_bin_144051	82.79	0.5351	0.2286	2.3412	0.01922	0.02375	chr14	31655001	31660000	5000	0.02375	1.624	Upregulated
mm10_bin_144053	91.885	0.621	0.2201	2.8217	0.004777	0.007093	chr14	31665001	31670000	5000	0.007093	2.149	Upregulated
mm10_bin_144055	115.93	0.5311	0.1671	3.179	0.001478	0.002617	chr14	31675001	31680000	5000	0.002617	2.582	Upregulated
mm10_bin_144056	133.588	0.5514	0.1392	3.9618	7.439e-05	0.0002154	chr14	31680001	31685000	5000	0.0002154	3.667	Upregulated
mm10_bin_144057	140.953	0.7292	0.1472	4.9552	7.226e-07	5.064e-06	chr14	31685001	31690000	5000	5.064e-06	5.296	Upregulated
mm10_bin_144058	98.861	0.717	0.1862	3.8513	0.0001175	0.0003141	chr14	31690001	31695000	5000	0.0003141	3.503	Upregulated
mm10_bin_144059	87.914	0.6492	0.2358	2.7537	0.005892	0.008493	chr14	31695001	31700000	5000	0.008493	2.071	Upregulated
mm10_bin_144060	92.804	0.8352	0.2357	3.5433	0.0003952	0.0008623	chr14	31700001	31705000	5000	0.0008623	3.064	Upregulated
mm10_bin_144061	88.858	0.5134	0.2387	2.1512	0.03146	0.03688	chr14	31705001	31710000	5000	0.03688	1.433	Upregulated
mm10_bin_144062	98.555	0.8617	0.2052	4.1988	2.684e-05	9.345e-05	chr14	31710001	31715000	5000	9.345e-05	4.029	Upregulated
mm10_bin_144065	95.567	0.6726	0.2072	3.2462	0.00117	0.002147	chr14	31725001	31730000	5000	0.002147	2.668	Upregulated
mm10_bin_144066	91.712	0.8102	0.2205	3.6746	0.0002382	0.0005653	chr14	31730001	31735000	5000	0.0005653	3.248	Upregulated
mm10_bin_144067	80.956	0.7122	0.2474	2.8787	0.003994	0.006086	chr14	31735001	31740000	5000	0.006086	2.216	Upregulated
mm10_bin_144068	93.444	0.7236	0.2204	3.2825	0.001029	0.001927	chr14	31740001	31745000	5000	0.001927	2.715	Upregulated
mm10_bin_144069	94.525	0.916	0.2057	4.4524	8.491e-06	3.672e-05	chr14	31745001	31750000	5000	3.672e-05	4.435	Upregulated
mm10_bin_144070	94.241	0.5319	0.2201	2.4163	0.01568	0.01984	chr14	31750001	31755000	5000	0.01984	1.702	Upregulated
mm10_bin_144071	87.833	0.6294	0.2219	2.836	0.004568	0.006827	chr14	31755001	31760000	5000	0.006827	2.166	Upregulated
mm10_bin_144072	84.465	0.6004	0.2381	2.5215	0.01168	0.01534	chr14	31760001	31765000	5000	0.01534	1.814	Upregulated
mm10_bin_144073	83.498	0.7006	0.2286	3.0643	0.002182	0.003639	chr14	31765001	31770000	5000	0.003639	2.439	Upregulated
mm10_bin_144074	97.153	0.6023	0.2299	2.6197	0.008799	0.012	chr14	31770001	31775000	5000	0.012	1.921	Upregulated
mm10_bin_144075	85.714	0.6556	0.2169	3.0231	0.002502	0.004088	chr14	31775001	31780000	5000	0.004088	2.388	Upregulated
mm10_bin_144077	84.502	0.5282	0.2386	2.2135	0.02686	0.03201	chr14	31785001	31790000	5000	0.03201	1.495	Upregulated
mm10_bin_144078	87.466	0.6287	0.2363	2.6608	0.007796	0.01081	chr14	31790001	31795000	5000	0.01081	1.966	Upregulated
mm10_bin_144079	87.876	0.6926	0.2502	2.7679	0.005642	0.00818	chr14	31795001	31800000	5000	0.00818	2.087	Upregulated
mm10_bin_144080	105.149	0.6747	0.1746	3.8642	0.0001115	0.0003008	chr14	31800001	31805000	5000	0.0003008	3.522	Upregulated
mm10_bin_144081	99.264	0.5343	0.2109	2.5334	0.0113	0.0149	chr14	31805001	31810000	5000	0.0149	1.827	Upregulated
mm10_bin_144082	95.149	0.6446	0.2004	3.2161	0.001299	0.002347	chr14	31810001	31815000	5000	0.002347	2.629	Upregulated
mm10_bin_144083	100.081	0.6635	0.1957	3.3901	0.0006986	0.001391	chr14	31815001	31820000	5000	0.001391	2.857	Upregulated
mm10_bin_144084	98.389	0.7001	0.1957	3.5772	0.0003473	0.0007739	chr14	31820001	31825000	5000	0.0007739	3.111	Upregulated
mm10_bin_144085	97.329	0.7177	0.1933	3.7132	0.0002047	0.000498	chr14	31825001	31830000	5000	0.000498	3.303	Upregulated
mm10_bin_144087	125.785	0.7554	0.1577	4.7909	1.66e-06	9.848e-06	chr14	31835001	31840000	5000	9.848e-06	5.007	Upregulated
mm10_bin_144088	133.948	0.5708	0.1625	3.513	0.000443	0.000949	chr14	31840001	31845000	5000	0.000949	3.023	Upregulated
mm10_bin_144089	151.276	0.6759	0.1472	4.5928	4.373e-06	2.149e-05	chr14	31845001	31850000	5000	2.149e-05	4.668	Upregulated
mm10_bin_144090	141.786	0.7523	0.1466	5.1331	2.851e-07	2.404e-06	chr14	31850001	31855000	5000	2.404e-06	5.619	Upregulated
mm10_bin_144091	133.336	0.6268	0.1512	4.147	3.369e-05	0.0001124	chr14	31855001	31860000	5000	0.0001124	3.949	Upregulated
mm10_bin_144092	115.529	0.8081	0.1666	4.8516	1.224e-06	7.718e-06	chr14	31860001	31865000	5000	7.718e-06	5.112	Upregulated
mm10_bin_144093	105.575	0.7707	0.1742	4.4238	9.697e-06	4.086e-05	chr14	31865001	31870000	5000	4.086e-05	4.389	Upregulated
mm10_bin_144094	137.427	0.5165	0.1526	3.3848	0.0007124	0.001414	chr14	31870001	31875000	5000	0.001414	2.85	Upregulated
mm10_bin_144095	112.378	0.5473	0.1693	3.2331	0.001224	0.002232	chr14	31875001	31880000	5000	0.002232	2.651	Upregulated
mm10_bin_144096	89.154	0.5701	0.2146	2.6563	0.007899	0.01093	chr14	31880001	31885000	5000	0.01093	1.961	Upregulated
mm10_bin_144097	133.432	0.5399	0.1409	3.8321	0.000127	0.0003351	chr14	31885001	31890000	5000	0.0003351	3.475	Upregulated
mm10_bin_144098	143.852	0.5393	0.136	3.9661	7.307e-05	0.0002122	chr14	31890001	31895000	5000	0.0002122	3.673	Upregulated
mm10_bin_144099	124.961	0.6524	0.1716	3.8029	0.000143	0.0003697	chr14	31895001	31900000	5000	0.0003697	3.432	Upregulated
mm10_bin_144102	160.25	0.7	0.1243	5.6298	1.805e-08	2.629e-07	chr14	31910001	31915000	5000	2.629e-07	6.58	Upregulated
mm10_bin_144103	146.466	0.7259	0.1289	5.6326	1.775e-08	2.596e-07	chr14	31915001	31920000	5000	2.596e-07	6.586	Upregulated
mm10_bin_144104	39.394	0.5906	0.2536	2.329	0.01986	0.02445	chr14	31920001	31925000	5000	0.02445	1.612	Upregulated
mm10_bin_144105	126.771	0.7911	0.1577	5.0155	5.29e-07	3.946e-06	chr14	31925001	31930000	5000	3.946e-06	5.404	Upregulated
mm10_bin_144107	117.349	0.7155	0.1706	4.1943	2.737e-05	9.492e-05	chr14	31935001	31940000	5000	9.492e-05	4.023	Upregulated
mm10_bin_144108	144.964	0.7544	0.1566	4.8181	1.45e-06	8.826e-06	chr14	31940001	31945000	5000	8.826e-06	5.054	Upregulated
mm10_bin_144109	145.281	0.6163	0.1619	3.8053	0.0001416	0.0003667	chr14	31945001	31950000	5000	0.0003667	3.436	Upregulated
mm10_bin_144111	138.34	0.6172	0.1493	4.1333	3.576e-05	0.0001181	chr14	31955001	31960000	5000	0.0001181	3.928	Upregulated
mm10_bin_144112	160.619	0.5544	0.1336	4.1507	3.314e-05	0.0001109	chr14	31960001	31965000	5000	0.0001109	3.955	Upregulated
mm10_bin_144113	158.28	0.6288	0.1236	5.0885	3.609e-07	2.903e-06	chr14	31965001	31970000	5000	2.903e-06	5.537	Upregulated
mm10_bin_144114	146.249	0.6762	0.146	4.6325	3.613e-06	1.841e-05	chr14	31970001	31975000	5000	1.841e-05	4.735	Upregulated
mm10_bin_144115	135.51	0.5713	0.1383	4.1297	3.633e-05	0.0001196	chr14	31975001	31980000	5000	0.0001196	3.922	Upregulated
mm10_bin_144116	167.189	0.6664	0.1271	5.2438	1.573e-07	1.496e-06	chr14	31980001	31985000	5000	1.496e-06	5.825	Upregulated
mm10_bin_144117	144.5	0.6946	0.1432	4.85	1.234e-06	7.768e-06	chr14	31985001	31990000	5000	7.768e-06	5.11	Upregulated
mm10_bin_144118	133.654	0.6509	0.1464	4.4469	8.711e-06	3.749e-05	chr14	31990001	31995000	5000	3.749e-05	4.426	Upregulated
mm10_bin_144119	135.653	0.6972	0.1485	4.6944	2.674e-06	1.446e-05	chr14	31995001	32000000	5000	1.446e-05	4.84	Upregulated
mm10_bin_144121	120.671	0.656	0.1599	4.1025	4.086e-05	0.0001318	chr14	32005001	32010000	5000	0.0001318	3.88	Upregulated
mm10_bin_144122	128.923	0.6987	0.1727	4.0452	5.228e-05	0.0001612	chr14	32010001	32015000	5000	0.0001612	3.793	Upregulated
mm10_bin_144123	127.41	0.8443	0.1551	5.4454	5.17e-08	6.132e-07	chr14	32015001	32020000	5000	6.132e-07	6.212	Upregulated
mm10_bin_144127	138.943	0.5461	0.144	3.7918	0.0001495	0.0003836	chr14	32035001	32040000	5000	0.0003836	3.416	Upregulated
mm10_bin_144128	154.87	0.6645	0.1404	4.7318	2.225e-06	1.247e-05	chr14	32040001	32045000	5000	1.247e-05	4.904	Upregulated
mm10_bin_144129	118.199	0.5855	0.1769	3.3091	0.0009361	0.001779	chr14	32045001	32050000	5000	0.001779	2.75	Upregulated
mm10_bin_144131	142.431	0.7378	0.1443	5.1147	3.143e-07	2.6e-06	chr14	32055001	32060000	5000	2.6e-06	5.585	Upregulated
mm10_bin_144133	163.772	0.6331	0.1428	4.4327	9.306e-06	3.954e-05	chr14	32065001	32070000	5000	3.954e-05	4.403	Upregulated
mm10_bin_144134	146.091	0.5861	0.152	3.8553	0.0001156	0.00031	chr14	32070001	32075000	5000	0.00031	3.509	Upregulated
mm10_bin_144135	102.88	0.5015	0.2002	2.5048	0.01225	0.01599	chr14	32075001	32080000	5000	0.01599	1.796	Upregulated
mm10_bin_144136	85.454	0.6329	0.2311	2.7383	0.006176	0.008844	chr14	32080001	32085000	5000	0.008844	2.053	Upregulated
mm10_bin_144138	93.43	0.6871	0.2128	3.2292	0.001241	0.002258	chr14	32090001	32095000	5000	0.002258	2.646	Upregulated
mm10_bin_144139	89.288	0.6449	0.2253	2.8628	0.004199	0.006353	chr14	32095001	32100000	5000	0.006353	2.197	Upregulated
mm10_bin_144142	125.899	0.595	0.1567	3.7977	0.000146	0.0003761	chr14	32110001	32115000	5000	0.0003761	3.425	Upregulated
mm10_bin_144143	71.494	0.6106	0.2199	2.7764	0.005497	0.007999	chr14	32115001	32120000	5000	0.007999	2.097	Upregulated
mm10_bin_144144	157.732	0.7415	0.1298	5.7148	1.098e-08	1.76e-07	chr14	32120001	32125000	5000	1.76e-07	6.755	Upregulated
mm10_bin_144145	177.893	0.5411	0.1218	4.4411	8.95e-06	3.832e-05	chr14	32125001	32130000	5000	3.832e-05	4.417	Upregulated
mm10_bin_144146	152.452	0.538	0.136	3.9555	7.639e-05	0.0002201	chr14	32130001	32135000	5000	0.0002201	3.657	Upregulated
mm10_bin_144147	155.264	0.5228	0.1321	3.9588	7.534e-05	0.0002176	chr14	32135001	32140000	5000	0.0002176	3.662	Upregulated
mm10_bin_144148	143.453	0.5626	0.1373	4.0967	4.192e-05	0.0001346	chr14	32140001	32145000	5000	0.0001346	3.871	Upregulated
mm10_bin_144150	148.737	0.6788	0.1338	5.0754	3.867e-07	3.069e-06	chr14	32150001	32155000	5000	3.069e-06	5.513	Upregulated
mm10_bin_144151	119.06	0.6374	0.1766	3.6085	0.000308	0.0007003	chr14	32155001	32160000	5000	0.0007003	3.155	Upregulated
mm10_bin_144155	55.366	0.5756	0.2314	2.4869	0.01288	0.01671	chr14	32175001	32180000	5000	0.01671	1.777	Upregulated
mm10_bin_144156	80.608	0.5373	0.2499	2.1496	0.03159	0.03702	chr14	32180001	32185000	5000	0.03702	1.432	Upregulated
mm10_bin_144157	93.367	0.5635	0.2205	2.5552	0.01061	0.01411	chr14	32185001	32190000	5000	0.01411	1.85	Upregulated
mm10_bin_144158	87.705	0.6016	0.217	2.7724	0.005565	0.008085	chr14	32190001	32195000	5000	0.008085	2.092	Upregulated
mm10_bin_144159	85.315	0.581	0.2197	2.6448	0.008173	0.01126	chr14	32195001	32200000	5000	0.01126	1.949	Upregulated
mm10_bin_144160	84.74	0.5741	0.2464	2.3303	0.01979	0.02437	chr14	32200001	32205000	5000	0.02437	1.613	Upregulated
mm10_bin_144161	94.226	0.8693	0.1986	4.3782	1.196e-05	4.844e-05	chr14	32205001	32210000	5000	4.844e-05	4.315	Upregulated
mm10_bin_144163	76.884	0.5636	0.245	2.3004	0.02142	0.02615	chr14	32215001	32220000	5000	0.02615	1.583	Upregulated
mm10_bin_144164	88.482	0.57	0.2142	2.6609	0.007793	0.0108	chr14	32220001	32225000	5000	0.0108	1.966	Upregulated
mm10_bin_144165	86.018	0.5376	0.2187	2.4584	0.01396	0.01791	chr14	32225001	32230000	5000	0.01791	1.747	Upregulated
mm10_bin_144167	95.316	0.6223	0.2381	2.6137	0.008957	0.01219	chr14	32235001	32240000	5000	0.01219	1.914	Upregulated
mm10_bin_144168	92.552	0.5028	0.2068	2.431	0.01506	0.01914	chr14	32240001	32245000	5000	0.01914	1.718	Upregulated
mm10_bin_144170	89.933	0.6671	0.2419	2.7575	0.005825	0.00841	chr14	32250001	32255000	5000	0.00841	2.075	Upregulated
mm10_bin_144171	86.412	0.5387	0.2644	2.0376	0.04159	0.0475	chr14	32255001	32260000	5000	0.0475	1.323	Upregulated
mm10_bin_144173	92.054	0.8164	0.2229	3.6618	0.0002505	0.0005894	chr14	32265001	32270000	5000	0.0005894	3.23	Upregulated
mm10_bin_144174	94.47	0.7512	0.2091	3.5931	0.0003267	0.0007357	chr14	32270001	32275000	5000	0.0007357	3.133	Upregulated
mm10_bin_144176	92.59	0.5301	0.247	2.1462	0.03186	0.0373	chr14	32280001	32285000	5000	0.0373	1.428	Upregulated
mm10_bin_144177	95.402	0.7279	0.2053	3.5466	0.0003903	0.0008533	chr14	32285001	32290000	5000	0.0008533	3.069	Upregulated
mm10_bin_144178	92.97	0.5862	0.2223	2.6366	0.008374	0.0115	chr14	32290001	32295000	5000	0.0115	1.939	Upregulated
mm10_bin_144179	87.627	0.8114	0.2374	3.4178	0.0006314	0.001277	chr14	32295001	32300000	5000	0.001277	2.894	Upregulated
mm10_bin_144180	84.731	0.5967	0.221	2.6997	0.00694	0.009776	chr14	32300001	32305000	5000	0.009776	2.01	Upregulated
mm10_bin_144181	91.502	0.5885	0.2289	2.5714	0.01013	0.01355	chr14	32305001	32310000	5000	0.01355	1.868	Upregulated
mm10_bin_144184	89.524	0.6602	0.2228	2.9625	0.003052	0.004838	chr14	32320001	32325000	5000	0.004838	2.315	Upregulated
mm10_bin_144185	85.904	0.5182	0.2232	2.322	0.02023	0.02485	chr14	32325001	32330000	5000	0.02485	1.605	Upregulated
mm10_bin_144187	95.393	0.6656	0.2177	3.0579	0.002229	0.003707	chr14	32335001	32340000	5000	0.003707	2.431	Upregulated
mm10_bin_144188	76.733	0.5288	0.2537	2.0841	0.03715	0.04287	chr14	32340001	32345000	5000	0.04287	1.368	Upregulated
mm10_bin_144198	92.122	0.543	0.1867	2.908	0.003637	0.00562	chr14	32390001	32395000	5000	0.00562	2.25	Upregulated
mm10_bin_144202	153.914	0.5606	0.1374	4.079	4.523e-05	0.0001432	chr14	32410001	32415000	5000	0.0001432	3.844	Upregulated
mm10_bin_144203	149.677	0.6082	0.1338	4.5445	5.506e-06	2.589e-05	chr14	32415001	32420000	5000	2.589e-05	4.587	Upregulated
mm10_bin_144205	194.966	0.5397	0.1223	4.4145	1.012e-05	4.231e-05	chr14	32425001	32430000	5000	4.231e-05	4.374	Upregulated
mm10_bin_144219	190.504	0.5083	0.1261	4.0327	5.514e-05	0.0001685	chr14	32495001	32500000	5000	0.0001685	3.773	Upregulated
mm10_bin_144220	201.453	0.5207	0.1125	4.6285	3.682e-06	1.87e-05	chr14	32500001	32505000	5000	1.87e-05	4.728	Upregulated
mm10_bin_144223	92.878	0.6308	0.2117	2.9802	0.002881	0.004606	chr14	32515001	32520000	5000	0.004606	2.337	Upregulated
mm10_bin_144224	95.463	0.6804	0.2178	3.1232	0.001789	0.003076	chr14	32520001	32525000	5000	0.003076	2.512	Upregulated
mm10_bin_144225	82.456	0.5839	0.2234	2.6141	0.008947	0.01217	chr14	32525001	32530000	5000	0.01217	1.915	Upregulated
mm10_bin_144226	94.625	0.5722	0.2228	2.5687	0.01021	0.01364	chr14	32530001	32535000	5000	0.01364	1.865	Upregulated
mm10_bin_144227	88.537	0.697	0.2186	3.1884	0.00143	0.002546	chr14	32535001	32540000	5000	0.002546	2.594	Upregulated
mm10_bin_144228	91.249	0.7719	0.2051	3.7645	0.0001669	0.0004202	chr14	32540001	32545000	5000	0.0004202	3.377	Upregulated
mm10_bin_144230	97.864	0.6731	0.1957	3.4398	0.0005821	0.001193	chr14	32550001	32555000	5000	0.001193	2.923	Upregulated
mm10_bin_144231	94.18	0.6605	0.2072	3.1875	0.001435	0.002553	chr14	32555001	32560000	5000	0.002553	2.593	Upregulated
mm10_bin_144232	88.724	0.6084	0.2391	2.5441	0.01096	0.01451	chr14	32560001	32565000	5000	0.01451	1.838	Upregulated
mm10_bin_144233	92.242	0.7421	0.2372	3.1281	0.001759	0.003032	chr14	32565001	32570000	5000	0.003032	2.518	Upregulated
mm10_bin_144243	143.948	0.5443	0.1452	3.748	0.0001782	0.0004437	chr14	32615001	32620000	5000	0.0004437	3.353	Upregulated
mm10_bin_144248	149.663	0.5367	0.137	3.9178	8.935e-05	0.0002504	chr14	32640001	32645000	5000	0.0002504	3.601	Upregulated
mm10_bin_144250	161.36	0.7211	0.1472	4.8988	9.643e-07	6.37e-06	chr14	32650001	32655000	5000	6.37e-06	5.196	Upregulated
mm10_bin_144259	145.958	0.5641	0.1469	3.8414	0.0001223	0.0003248	chr14	32695001	32700000	5000	0.0003248	3.488	Upregulated
mm10_bin_144266	164.242	0.5566	0.14	3.975	7.039e-05	0.0002057	chr14	32730001	32735000	5000	0.0002057	3.687	Upregulated
mm10_bin_144267	171.165	0.5696	0.1222	4.6612	3.143e-06	1.647e-05	chr14	32735001	32740000	5000	1.647e-05	4.783	Upregulated
mm10_bin_144268	148.689	0.5421	0.1334	4.0623	4.859e-05	0.0001519	chr14	32740001	32745000	5000	0.0001519	3.818	Upregulated
mm10_bin_144269	152.974	0.6201	0.1286	4.8227	1.416e-06	8.663e-06	chr14	32745001	32750000	5000	8.663e-06	5.062	Upregulated
mm10_bin_144271	152.104	0.5607	0.1348	4.1589	3.198e-05	0.0001078	chr14	32755001	32760000	5000	0.0001078	3.967	Upregulated
mm10_bin_144273	161.964	0.5748	0.1292	4.4474	8.693e-06	3.743e-05	chr14	32765001	32770000	5000	3.743e-05	4.427	Upregulated
mm10_bin_144276	143.905	0.5433	0.1357	4.0027	6.262e-05	0.0001869	chr14	32780001	32785000	5000	0.0001869	3.728	Upregulated
mm10_bin_144281	185.625	0.5443	0.1249	4.359	1.307e-05	5.202e-05	chr14	32805001	32810000	5000	5.202e-05	4.284	Upregulated
mm10_bin_144286	165.531	0.5267	0.1334	3.9498	7.823e-05	0.0002244	chr14	32830001	32835000	5000	0.0002244	3.649	Upregulated
mm10_bin_144313	163.356	0.5981	0.1306	4.5803	4.643e-06	2.255e-05	chr14	32965001	32970000	5000	2.255e-05	4.647	Upregulated
mm10_bin_144318	144.24	0.6059	0.148	4.0926	4.266e-05	0.0001365	chr14	32990001	32995000	5000	0.0001365	3.865	Upregulated
mm10_bin_144320	159.242	0.5396	0.129	4.1811	2.901e-05	9.956e-05	chr14	33000001	33005000	5000	9.956e-05	4.002	Upregulated
mm10_bin_144321	128.009	0.7292	0.1503	4.8532	1.215e-06	7.668e-06	chr14	33005001	33010000	5000	7.668e-06	5.115	Upregulated
mm10_bin_144330	154.706	0.5021	0.1323	3.7958	0.0001472	0.0003786	chr14	33050001	33055000	5000	0.0003786	3.422	Upregulated
mm10_bin_144336	146.559	0.5274	0.1362	3.8723	0.0001078	0.0002926	chr14	33080001	33085000	5000	0.0002926	3.534	Upregulated
mm10_bin_144352	147.382	0.5854	0.134	4.3677	1.256e-05	5.036e-05	chr14	33160001	33165000	5000	5.036e-05	4.298	Upregulated
mm10_bin_144356	102.654	0.5809	0.1859	3.1245	0.001781	0.003064	chr14	33180001	33185000	5000	0.003064	2.514	Upregulated
mm10_bin_144357	133.877	0.5452	0.1427	3.8219	0.0001324	0.0003467	chr14	33185001	33190000	5000	0.0003467	3.46	Upregulated
mm10_bin_144365	147.24	0.5548	0.1463	3.7927	0.000149	0.0003825	chr14	33225001	33230000	5000	0.0003825	3.417	Upregulated
mm10_bin_144368	144.686	0.5202	0.1345	3.8668	0.0001103	0.000298	chr14	33240001	33245000	5000	0.000298	3.526	Upregulated
mm10_bin_144397	94.452	0.8415	0.2126	3.9576	7.569e-05	0.0002184	chr14	33385001	33390000	5000	0.0002184	3.661	Upregulated
mm10_bin_144398	92.204	0.6122	0.2229	2.7466	0.006022	0.008654	chr14	33390001	33395000	5000	0.008654	2.063	Upregulated
mm10_bin_144399	100.309	0.6976	0.1899	3.6743	0.0002385	0.0005658	chr14	33395001	33400000	5000	0.0005658	3.247	Upregulated
mm10_bin_144401	87.248	0.5224	0.2253	2.3188	0.0204	0.02504	chr14	33405001	33410000	5000	0.02504	1.601	Upregulated
mm10_bin_144403	89.784	0.5554	0.2196	2.5294	0.01143	0.01505	chr14	33415001	33420000	5000	0.01505	1.822	Upregulated
mm10_bin_144404	92.73	0.5093	0.2391	2.1298	0.03319	0.03871	chr14	33420001	33425000	5000	0.03871	1.412	Upregulated
mm10_bin_144406	91.657	0.8252	0.2308	3.5752	0.0003499	0.0007789	chr14	33430001	33435000	5000	0.0007789	3.109	Upregulated
mm10_bin_144407	86.573	0.6691	0.234	2.8599	0.004238	0.006403	chr14	33435001	33440000	5000	0.006403	2.194	Upregulated
mm10_bin_144408	93.916	0.6376	0.2263	2.8179	0.004834	0.007165	chr14	33440001	33445000	5000	0.007165	2.145	Upregulated
mm10_bin_144412	109.712	0.6655	0.1708	3.8962	9.771e-05	0.0002697	chr14	33460001	33465000	5000	0.0002697	3.569	Upregulated
mm10_bin_144413	126.006	0.5012	0.16	3.1326	0.001733	0.002994	chr14	33465001	33470000	5000	0.002994	2.524	Upregulated
mm10_bin_144418	126.579	0.6588	0.154	4.279	1.877e-05	6.985e-05	chr14	33490001	33495000	5000	6.985e-05	4.156	Upregulated
mm10_bin_144427	144.085	0.5983	0.1397	4.283	1.844e-05	6.882e-05	chr14	33535001	33540000	5000	6.882e-05	4.162	Upregulated
mm10_bin_144428	146.182	0.5618	0.1398	4.018	5.869e-05	0.0001773	chr14	33540001	33545000	5000	0.0001773	3.751	Upregulated
mm10_bin_144430	135.671	0.5897	0.1448	4.0737	4.628e-05	0.0001459	chr14	33550001	33555000	5000	0.0001459	3.836	Upregulated
mm10_bin_144431	145.837	0.6554	0.1533	4.2749	1.912e-05	7.088e-05	chr14	33555001	33560000	5000	7.088e-05	4.149	Upregulated
mm10_bin_144432	139.067	0.7572	0.1474	5.1362	2.803e-07	2.372e-06	chr14	33560001	33565000	5000	2.372e-06	5.625	Upregulated
mm10_bin_144433	140.824	0.6762	0.1491	4.5364	5.722e-06	2.669e-05	chr14	33565001	33570000	5000	2.669e-05	4.574	Upregulated
mm10_bin_144435	130.721	0.5371	0.1548	3.4705	0.0005195	0.001085	chr14	33575001	33580000	5000	0.001085	2.965	Upregulated
mm10_bin_144436	123.694	0.7024	0.1561	4.4994	6.814e-06	3.075e-05	chr14	33580001	33585000	5000	3.075e-05	4.512	Upregulated
mm10_bin_144437	142.478	0.6079	0.1417	4.2908	1.78e-05	6.686e-05	chr14	33585001	33590000	5000	6.686e-05	4.175	Upregulated
mm10_bin_144438	145.33	0.646	0.1383	4.6712	2.995e-06	1.584e-05	chr14	33590001	33595000	5000	1.584e-05	4.8	Upregulated
mm10_bin_144439	154.422	0.558	0.1361	4.099	4.149e-05	0.0001334	chr14	33595001	33600000	5000	0.0001334	3.875	Upregulated
mm10_bin_144440	174.123	0.6718	0.1301	5.1627	2.434e-07	2.117e-06	chr14	33600001	33605000	5000	2.117e-06	5.674	Upregulated
mm10_bin_144441	181.271	0.7001	0.131	5.3451	9.035e-08	9.605e-07	chr14	33605001	33610000	5000	9.605e-07	6.018	Upregulated
mm10_bin_144442	154.858	0.8651	0.1345	6.4312	1.266e-10	4.525e-09	chr14	33610001	33615000	5000	4.525e-09	8.344	Upregulated
mm10_bin_144443	140.663	0.6864	0.1499	4.579	4.672e-06	2.266e-05	chr14	33615001	33620000	5000	2.266e-05	4.645	Upregulated
mm10_bin_144444	132.419	0.6301	0.1536	4.1014	4.107e-05	0.0001323	chr14	33620001	33625000	5000	0.0001323	3.878	Upregulated
mm10_bin_144445	167.244	0.5293	0.1276	4.1492	3.336e-05	0.0001115	chr14	33625001	33630000	5000	0.0001115	3.953	Upregulated
mm10_bin_144448	147.566	0.6229	0.1417	4.3969	1.098e-05	4.519e-05	chr14	33640001	33645000	5000	4.519e-05	4.345	Upregulated
mm10_bin_144449	115.656	0.7126	0.168	4.2419	2.216e-05	7.994e-05	chr14	33645001	33650000	5000	7.994e-05	4.097	Upregulated
mm10_bin_144451	150.555	0.7542	0.1439	5.2425	1.584e-07	1.504e-06	chr14	33655001	33660000	5000	1.504e-06	5.823	Upregulated
mm10_bin_144452	173.816	0.5056	0.1199	4.2166	2.48e-05	8.762e-05	chr14	33660001	33665000	5000	8.762e-05	4.057	Upregulated
mm10_bin_144454	168.913	0.5184	0.1381	3.7544	0.0001738	0.0004344	chr14	33670001	33675000	5000	0.0004344	3.362	Upregulated
mm10_bin_144463	129.737	0.5333	0.1441	3.7016	0.0002143	0.0005174	chr14	33715001	33720000	5000	0.0005174	3.286	Upregulated
mm10_bin_144470	109.597	0.5406	0.1755	3.0792	0.002076	0.003488	chr14	33750001	33755000	5000	0.003488	2.457	Upregulated
mm10_bin_144471	125.872	0.651	0.159	4.0957	4.209e-05	0.000135	chr14	33755001	33760000	5000	0.000135	3.87	Upregulated
mm10_bin_144475	123.397	0.5362	0.1535	3.493	0.0004777	0.001011	chr14	33775001	33780000	5000	0.001011	2.995	Upregulated
mm10_bin_144476	120.243	0.5225	0.1622	3.2214	0.001276	0.002311	chr14	33780001	33785000	5000	0.002311	2.636	Upregulated
mm10_bin_144477	113.982	0.6609	0.166	3.9811	6.86e-05	0.0002014	chr14	33785001	33790000	5000	0.0002014	3.696	Upregulated
mm10_bin_144481	131.382	0.5293	0.157	3.3714	0.0007479	0.001473	chr14	33805001	33810000	5000	0.001473	2.832	Upregulated
mm10_bin_144489	136.851	0.5278	0.1431	3.6882	0.0002258	0.0005407	chr14	33845001	33850000	5000	0.0005407	3.267	Upregulated
mm10_bin_144490	125.888	0.5998	0.1444	4.1524	3.29e-05	0.0001103	chr14	33850001	33855000	5000	0.0001103	3.957	Upregulated
mm10_bin_144497	165.817	0.568	0.14	4.0586	4.937e-05	0.0001539	chr14	33885001	33890000	5000	0.0001539	3.813	Upregulated
mm10_bin_144498	150.005	0.6811	0.1532	4.4455	8.77e-06	3.77e-05	chr14	33890001	33895000	5000	3.77e-05	4.424	Upregulated
mm10_bin_144509	151.623	0.5544	0.1434	3.8658	0.0001107	0.0002991	chr14	33945001	33950000	5000	0.0002991	3.524	Upregulated
mm10_bin_144512	131.88	0.6674	0.1528	4.3687	1.25e-05	5.017e-05	chr14	33960001	33965000	5000	5.017e-05	4.3	Upregulated
mm10_bin_144513	116.862	0.7196	0.1593	4.5169	6.276e-06	2.876e-05	chr14	33965001	33970000	5000	2.876e-05	4.541	Upregulated
mm10_bin_144517	84.619	0.6156	0.2154	2.8588	0.004253	0.006421	chr14	33985001	33990000	5000	0.006421	2.192	Upregulated
mm10_bin_144520	158.112	0.6994	0.1416	4.9379	7.898e-07	5.436e-06	chr14	34000001	34005000	5000	5.436e-06	5.265	Upregulated
mm10_bin_144521	140.639	0.5405	0.1443	3.746	0.0001797	0.0004466	chr14	34005001	34010000	5000	0.0004466	3.35	Upregulated
mm10_bin_144524	149.382	0.6587	0.1365	4.824	1.407e-06	8.617e-06	chr14	34020001	34025000	5000	8.617e-06	5.065	Upregulated
mm10_bin_144525	122.329	0.5942	0.1452	4.0913	4.29e-05	0.0001372	chr14	34025001	34030000	5000	0.0001372	3.863	Upregulated
mm10_bin_144526	123.786	0.6366	0.1732	3.6762	0.0002368	0.0005623	chr14	34030001	34035000	5000	0.0005623	3.25	Upregulated
mm10_bin_144530	146.677	0.7154	0.1473	4.856	1.198e-06	7.58e-06	chr14	34050001	34055000	5000	7.58e-06	5.12	Upregulated
mm10_bin_144531	160.013	0.6622	0.1343	4.9309	8.187e-07	5.593e-06	chr14	34055001	34060000	5000	5.593e-06	5.252	Upregulated
mm10_bin_144533	152.155	0.5277	0.1384	3.8136	0.0001369	0.0003565	chr14	34065001	34070000	5000	0.0003565	3.448	Upregulated
mm10_bin_144535	190.223	0.5505	0.1224	4.498	6.858e-06	3.092e-05	chr14	34075001	34080000	5000	3.092e-05	4.51	Upregulated
mm10_bin_144542	152.824	0.5197	0.1343	3.8689	0.0001093	0.0002959	chr14	34110001	34115000	5000	0.0002959	3.529	Upregulated
mm10_bin_144543	153.684	0.5701	0.1302	4.378	1.198e-05	4.848e-05	chr14	34115001	34120000	5000	4.848e-05	4.314	Upregulated
mm10_bin_144544	175.045	0.6042	0.1215	4.973	6.591e-07	4.702e-06	chr14	34120001	34125000	5000	4.702e-06	5.328	Upregulated
mm10_bin_144545	163.45	0.5795	0.1302	4.4504	8.573e-06	3.701e-05	chr14	34125001	34130000	5000	3.701e-05	4.432	Upregulated
mm10_bin_144551	117.379	0.5653	0.1552	3.6424	0.0002701	0.0006276	chr14	34155001	34160000	5000	0.0006276	3.202	Upregulated
mm10_bin_144553	142.47	0.5772	0.1327	4.3513	1.353e-05	5.35e-05	chr14	34165001	34170000	5000	5.35e-05	4.272	Upregulated
mm10_bin_144554	129.177	0.5309	0.1519	3.4959	0.0004725	0.001002	chr14	34170001	34175000	5000	0.001002	2.999	Upregulated
mm10_bin_144555	134.238	0.5527	0.1458	3.7918	0.0001496	0.0003837	chr14	34175001	34180000	5000	0.0003837	3.416	Upregulated
mm10_bin_144567	88.007	0.5763	0.2212	2.6048	0.009194	0.01246	chr14	34235001	34240000	5000	0.01246	1.904	Upregulated
mm10_bin_144569	96.292	0.6045	0.2266	2.6672	0.007648	0.01063	chr14	34245001	34250000	5000	0.01063	1.973	Upregulated
mm10_bin_144570	80.794	0.6733	0.2289	2.9418	0.003263	0.005122	chr14	34250001	34255000	5000	0.005122	2.291	Upregulated
mm10_bin_144572	92.184	0.5256	0.1963	2.678	0.007406	0.01034	chr14	34260001	34265000	5000	0.01034	1.985	Upregulated
mm10_bin_144573	102.2	0.5615	0.2151	2.6097	0.009062	0.01231	chr14	34265001	34270000	5000	0.01231	1.91	Upregulated
mm10_bin_144574	94.041	0.5698	0.207	2.7519	0.005925	0.008535	chr14	34270001	34275000	5000	0.008535	2.069	Upregulated
mm10_bin_144575	97.324	0.5905	0.2072	2.8499	0.004374	0.006577	chr14	34275001	34280000	5000	0.006577	2.182	Upregulated
mm10_bin_144576	97.161	0.5248	0.1868	2.8085	0.004978	0.007347	chr14	34280001	34285000	5000	0.007347	2.134	Upregulated
mm10_bin_144578	95.493	0.6141	0.196	3.1328	0.001732	0.002992	chr14	34290001	34295000	5000	0.002992	2.524	Upregulated
mm10_bin_144579	91.903	0.6403	0.2083	3.0743	0.00211	0.003538	chr14	34295001	34300000	5000	0.003538	2.451	Upregulated
mm10_bin_144580	94.975	0.5324	0.1866	2.8527	0.004335	0.006527	chr14	34300001	34305000	5000	0.006527	2.185	Upregulated
mm10_bin_144581	86.109	0.5065	0.2288	2.214	0.02683	0.03197	chr14	34305001	34310000	5000	0.03197	1.495	Upregulated
mm10_bin_144582	68.868	0.7485	0.2493	3.0025	0.002678	0.00433	chr14	34310001	34315000	5000	0.00433	2.363	Upregulated
mm10_bin_144584	78.453	0.5372	0.2592	2.0727	0.0382	0.04397	chr14	34320001	34325000	5000	0.04397	1.357	Upregulated
mm10_bin_144586	84.923	0.6774	0.2079	3.2577	0.001123	0.002076	chr14	34330001	34335000	5000	0.002076	2.683	Upregulated
mm10_bin_144587	87.144	0.5487	0.214	2.5641	0.01035	0.0138	chr14	34335001	34340000	5000	0.0138	1.86	Upregulated
mm10_bin_144590	123.171	0.6142	0.1505	4.0805	4.494e-05	0.0001425	chr14	34350001	34355000	5000	0.0001425	3.846	Upregulated
mm10_bin_144596	92.945	0.6643	0.2142	3.102	0.001922	0.003269	chr14	34380001	34385000	5000	0.003269	2.486	Upregulated
mm10_bin_144598	131.684	0.6987	0.1622	4.3087	1.642e-05	6.263e-05	chr14	34390001	34395000	5000	6.263e-05	4.203	Upregulated
mm10_bin_144600	82.388	0.5705	0.2189	2.6062	0.009154	0.01242	chr14	34400001	34405000	5000	0.01242	1.906	Upregulated
mm10_bin_144601	90.996	0.555	0.235	2.3613	0.01821	0.02263	chr14	34405001	34410000	5000	0.02263	1.645	Upregulated
mm10_bin_144602	93.879	0.6821	0.2179	3.131	0.001742	0.003007	chr14	34410001	34415000	5000	0.003007	2.522	Upregulated
mm10_bin_144605	92.216	0.6739	0.2247	2.9987	0.002711	0.004376	chr14	34425001	34430000	5000	0.004376	2.359	Upregulated
mm10_bin_144608	93.685	0.5971	0.2283	2.6157	0.008904	0.01212	chr14	34440001	34445000	5000	0.01212	1.916	Upregulated
mm10_bin_144609	95.022	0.5547	0.1983	2.7979	0.005144	0.007558	chr14	34445001	34450000	5000	0.007558	2.122	Upregulated
mm10_bin_144611	100.999	0.5782	0.1717	3.3682	0.0007566	0.001487	chr14	34455001	34460000	5000	0.001487	2.828	Upregulated
mm10_bin_144613	91.071	0.518	0.2002	2.5874	0.009671	0.01302	chr14	34465001	34470000	5000	0.01302	1.885	Upregulated
mm10_bin_144632	121.097	0.5667	0.1654	3.4263	0.0006118	0.001244	chr14	34560001	34565000	5000	0.001244	2.905	Upregulated
mm10_bin_144644	137.198	0.5973	0.1518	3.9344	8.341e-05	0.0002366	chr14	34620001	34625000	5000	0.0002366	3.626	Upregulated
mm10_bin_144647	113.832	0.6346	0.1662	3.8173	0.0001349	0.0003521	chr14	34635001	34640000	5000	0.0003521	3.453	Upregulated
mm10_bin_144648	95.332	0.5408	0.1972	2.7423	0.006102	0.008752	chr14	34640001	34645000	5000	0.008752	2.058	Upregulated
mm10_bin_144649	126.804	0.5609	0.17	3.3001	0.0009663	0.001828	chr14	34645001	34650000	5000	0.001828	2.738	Upregulated
mm10_bin_144654	75.564	0.6269	0.2435	2.5745	0.01004	0.01345	chr14	34670001	34675000	5000	0.01345	1.871	Upregulated
mm10_bin_144656	83.748	0.5543	0.2223	2.4934	0.01265	0.01645	chr14	34680001	34685000	5000	0.01645	1.784	Upregulated
mm10_bin_144657	89.656	0.6283	0.2122	2.961	0.003067	0.004858	chr14	34685001	34690000	5000	0.004858	2.314	Upregulated
mm10_bin_144658	84.324	0.6008	0.2381	2.5231	0.01163	0.01528	chr14	34690001	34695000	5000	0.01528	1.816	Upregulated
mm10_bin_144662	83.101	0.5608	0.2359	2.3777	0.01742	0.02176	chr14	34710001	34715000	5000	0.02176	1.662	Upregulated
mm10_bin_144664	87.13	0.7446	0.2388	3.1181	0.00182	0.003122	chr14	34720001	34725000	5000	0.003122	2.506	Upregulated
mm10_bin_144665	80.841	0.543	0.2501	2.1709	0.02994	0.03527	chr14	34725001	34730000	5000	0.03527	1.453	Upregulated
mm10_bin_144666	91.646	0.5963	0.22	2.7106	0.006715	0.009505	chr14	34730001	34735000	5000	0.009505	2.022	Upregulated
mm10_bin_144667	81.947	0.7409	0.2471	2.998	0.002718	0.004385	chr14	34735001	34740000	5000	0.004385	2.358	Upregulated
mm10_bin_144668	91.261	0.5882	0.2157	2.7273	0.006385	0.009102	chr14	34740001	34745000	5000	0.009102	2.041	Upregulated
mm10_bin_144669	89.604	0.7998	0.2422	3.302	0.0009599	0.001817	chr14	34745001	34750000	5000	0.001817	2.741	Upregulated
mm10_bin_144671	165.615	0.5491	0.1325	4.1432	3.424e-05	0.0001139	chr14	34755001	34760000	5000	0.0001139	3.943	Upregulated
mm10_bin_144677	130.172	0.5543	0.1501	3.692	0.0002225	0.000534	chr14	34785001	34790000	5000	0.000534	3.272	Upregulated
mm10_bin_144679	47.052	0.643	0.2383	2.6983	0.006969	0.00981	chr14	34795001	34800000	5000	0.00981	2.008	Upregulated
mm10_bin_144680	36.346	0.9069	0.2579	3.5171	0.0004363	0.0009368	chr14	34800001	34805000	5000	0.0009368	3.028	Upregulated
mm10_bin_144681	113.291	0.5039	0.1583	3.1826	0.00146	0.00259	chr14	34805001	34810000	5000	0.00259	2.587	Upregulated
mm10_bin_144686	101.628	0.5335	0.1913	2.7886	0.005294	0.007746	chr14	34830001	34835000	5000	0.007746	2.111	Upregulated
mm10_bin_144688	104.532	0.7445	0.3292	2.2614	0.02374	0.02865	chr14	34840001	34845000	5000	0.02865	1.543	Upregulated
mm10_bin_144689	107.776	0.6198	0.1785	3.4726	0.0005154	0.001077	chr14	34845001	34850000	5000	0.001077	2.968	Upregulated
mm10_bin_144690	104.754	0.5042	0.1868	2.6995	0.006944	0.00978	chr14	34850001	34855000	5000	0.00978	2.01	Upregulated
mm10_bin_144691	114.206	0.6539	0.1702	3.8428	0.0001216	0.0003233	chr14	34855001	34860000	5000	0.0003233	3.49	Upregulated
mm10_bin_144692	106.272	0.5761	0.1901	3.0309	0.002438	0.004	chr14	34860001	34865000	5000	0.004	2.398	Upregulated
mm10_bin_144693	100.495	0.74	0.1915	3.8646	0.0001113	0.0003004	chr14	34865001	34870000	5000	0.0003004	3.522	Upregulated
mm10_bin_144698	86.162	0.5913	0.2465	2.3983	0.01647	0.02071	chr14	34890001	34895000	5000	0.02071	1.684	Upregulated
mm10_bin_144702	96.957	0.7485	0.2054	3.6443	0.0002681	0.0006238	chr14	34910001	34915000	5000	0.0006238	3.205	Upregulated
mm10_bin_144704	105.214	0.5298	0.1982	2.6728	0.007523	0.01048	chr14	34920001	34925000	5000	0.01048	1.98	Upregulated
mm10_bin_144706	104.966	0.5149	0.1887	2.7282	0.006367	0.00908	chr14	34930001	34935000	5000	0.00908	2.042	Upregulated
mm10_bin_144709	100.836	0.5639	0.2092	2.6956	0.007027	0.009881	chr14	34945001	34950000	5000	0.009881	2.005	Upregulated
mm10_bin_144711	108.369	0.5787	0.1656	3.4948	0.0004744	0.001005	chr14	34955001	34960000	5000	0.001005	2.998	Upregulated
mm10_bin_144712	106.585	0.5657	0.1893	2.9877	0.00281	0.004511	chr14	34960001	34965000	5000	0.004511	2.346	Upregulated
mm10_bin_144715	106.814	0.6364	0.1765	3.6053	0.0003118	0.0007075	chr14	34975001	34980000	5000	0.0007075	3.15	Upregulated
mm10_bin_144716	113.827	0.5236	0.166	3.1538	0.001612	0.002816	chr14	34980001	34985000	5000	0.002816	2.55	Upregulated
mm10_bin_144717	107.742	0.5775	0.185	3.1226	0.001792	0.003081	chr14	34985001	34990000	5000	0.003081	2.511	Upregulated
mm10_bin_144718	104.256	0.5391	0.2035	2.6486	0.008083	0.01115	chr14	34990001	34995000	5000	0.01115	1.953	Upregulated
mm10_bin_144722	105.324	0.5252	0.2008	2.6156	0.008906	0.01213	chr14	35010001	35015000	5000	0.01213	1.916	Upregulated
mm10_bin_144723	99.804	0.5363	0.2069	2.5924	0.009531	0.01286	chr14	35015001	35020000	5000	0.01286	1.891	Upregulated
mm10_bin_144724	102.001	0.5742	0.2016	2.848	0.0044	0.006611	chr14	35020001	35025000	5000	0.006611	2.18	Upregulated
mm10_bin_144726	92.987	0.588	0.2181	2.6962	0.007013	0.009864	chr14	35030001	35035000	5000	0.009864	2.006	Upregulated
mm10_bin_144729	111.948	0.7431	0.1973	3.7662	0.0001657	0.0004177	chr14	35045001	35050000	5000	0.0004177	3.379	Upregulated
mm10_bin_144730	104.534	0.5912	0.2029	2.9137	0.003572	0.005534	chr14	35050001	35055000	5000	0.005534	2.257	Upregulated
mm10_bin_144731	100.295	0.5736	0.1842	3.1136	0.001848	0.003162	chr14	35055001	35060000	5000	0.003162	2.5	Upregulated
mm10_bin_144732	104.068	0.7382	0.2022	3.65	0.0002622	0.0006123	chr14	35060001	35065000	5000	0.0006123	3.213	Upregulated
mm10_bin_144733	98.366	0.6435	0.1901	3.3846	0.0007127	0.001414	chr14	35065001	35070000	5000	0.001414	2.85	Upregulated
mm10_bin_144734	101.699	0.5293	0.1817	2.9128	0.003581	0.005546	chr14	35070001	35075000	5000	0.005546	2.256	Upregulated
mm10_bin_144735	95.488	0.7349	0.2162	3.3997	0.0006747	0.00135	chr14	35075001	35080000	5000	0.00135	2.87	Upregulated
mm10_bin_144736	98.158	0.5351	0.2101	2.5467	0.01087	0.01441	chr14	35080001	35085000	5000	0.01441	1.841	Upregulated
mm10_bin_144737	99.828	0.6535	0.1981	3.2981	0.0009734	0.001839	chr14	35085001	35090000	5000	0.001839	2.735	Upregulated
mm10_bin_144740	112.083	0.5347	0.1678	3.1871	0.001437	0.002556	chr14	35100001	35105000	5000	0.002556	2.592	Upregulated
mm10_bin_144745	117.558	0.5278	0.1839	2.8694	0.004112	0.00624	chr14	35125001	35130000	5000	0.00624	2.205	Upregulated
mm10_bin_144748	108.954	0.5714	0.1652	3.4597	0.0005409	0.001122	chr14	35140001	35145000	5000	0.001122	2.95	Upregulated
mm10_bin_144749	110.949	0.53	0.1612	3.288	0.001009	0.001896	chr14	35145001	35150000	5000	0.001896	2.722	Upregulated
mm10_bin_144750	110.174	0.5495	0.169	3.251	0.00115	0.002117	chr14	35150001	35155000	5000	0.002117	2.674	Upregulated
mm10_bin_144751	120.061	0.6181	0.1619	3.8168	0.0001352	0.0003528	chr14	35155001	35160000	5000	0.0003528	3.453	Upregulated
mm10_bin_144753	110.547	0.6309	0.171	3.6893	0.0002249	0.0005388	chr14	35165001	35170000	5000	0.0005388	3.269	Upregulated
mm10_bin_144754	96.134	0.5505	0.2068	2.6615	0.007779	0.01079	chr14	35170001	35175000	5000	0.01079	1.967	Upregulated
mm10_bin_144756	97.892	0.6745	0.1933	3.49	0.000483	0.00102	chr14	35180001	35185000	5000	0.00102	2.991	Upregulated
mm10_bin_144759	107.54	0.6348	0.1772	3.5831	0.0003395	0.0007595	chr14	35195001	35200000	5000	0.0007595	3.119	Upregulated
mm10_bin_144761	64.984	0.5435	0.2268	2.3965	0.01655	0.02081	chr14	35205001	35210000	5000	0.02081	1.682	Upregulated
mm10_bin_144762	62.301	0.6556	0.2358	2.7799	0.005438	0.007925	chr14	35210001	35215000	5000	0.007925	2.101	Upregulated
mm10_bin_144763	78.988	0.6652	0.2174	3.0601	0.002213	0.003684	chr14	35215001	35220000	5000	0.003684	2.434	Upregulated
mm10_bin_144766	102.263	0.6543	0.1838	3.5606	0.0003701	0.0008163	chr14	35230001	35235000	5000	0.0008163	3.088	Upregulated
mm10_bin_144767	107.358	0.6043	0.1698	3.5598	0.0003712	0.0008183	chr14	35235001	35240000	5000	0.0008183	3.087	Upregulated
mm10_bin_144769	104.494	0.6302	0.1817	3.4685	0.0005234	0.001092	chr14	35245001	35250000	5000	0.001092	2.962	Upregulated
mm10_bin_144770	109.365	0.7219	0.1727	4.1806	2.907e-05	9.973e-05	chr14	35250001	35255000	5000	9.973e-05	4.001	Upregulated
mm10_bin_144772	98.417	0.807	0.2007	4.0212	5.791e-05	0.0001753	chr14	35260001	35265000	5000	0.0001753	3.756	Upregulated
mm10_bin_144773	111.397	0.6356	0.1766	3.5998	0.0003185	0.0007201	chr14	35265001	35270000	5000	0.0007201	3.143	Upregulated
mm10_bin_144774	86.509	0.8109	0.2206	3.6752	0.0002377	0.0005641	chr14	35270001	35275000	5000	0.0005641	3.249	Upregulated
mm10_bin_144775	7.993	1.1207	0.4724	2.3722	0.01768	0.02205	chr14	35275001	35280000	5000	0.02205	1.657	Upregulated
mm10_bin_144777	92.783	0.6204	0.2002	3.0989	0.001942	0.003298	chr14	35285001	35290000	5000	0.003298	2.482	Upregulated
mm10_bin_144779	98.72	0.6666	0.2115	3.1522	0.001621	0.002829	chr14	35295001	35300000	5000	0.002829	2.548	Upregulated
mm10_bin_144780	107.117	0.5671	0.1803	3.1462	0.001654	0.002879	chr14	35300001	35305000	5000	0.002879	2.541	Upregulated
mm10_bin_144781	101.578	0.5107	0.1931	2.6452	0.008163	0.01125	chr14	35305001	35310000	5000	0.01125	1.949	Upregulated
mm10_bin_144782	86.767	0.5231	0.2175	2.4056	0.01615	0.02036	chr14	35310001	35315000	5000	0.02036	1.691	Upregulated
mm10_bin_144783	103.445	0.5494	0.1762	3.1184	0.001818	0.003118	chr14	35315001	35320000	5000	0.003118	2.506	Upregulated
mm10_bin_144785	96.696	0.7039	0.2105	3.3438	0.0008263	0.001602	chr14	35325001	35330000	5000	0.001602	2.795	Upregulated
mm10_bin_144787	112.319	0.5348	0.175	3.0558	0.002245	0.003729	chr14	35335001	35340000	5000	0.003729	2.428	Upregulated
mm10_bin_144788	109.813	0.8667	0.1792	4.8374	1.316e-06	8.171e-06	chr14	35340001	35345000	5000	8.171e-06	5.088	Upregulated
mm10_bin_144789	93.569	0.597	0.2137	2.7932	0.005218	0.007652	chr14	35345001	35350000	5000	0.007652	2.116	Upregulated
mm10_bin_144790	105.073	0.6985	0.2116	3.301	0.0009633	0.001823	chr14	35350001	35355000	5000	0.001823	2.739	Upregulated
mm10_bin_144791	105.409	0.6008	0.1893	3.1735	0.001506	0.002659	chr14	35355001	35360000	5000	0.002659	2.575	Upregulated
mm10_bin_144792	106.877	0.526	0.1991	2.6426	0.008226	0.01132	chr14	35360001	35365000	5000	0.01132	1.946	Upregulated
mm10_bin_144793	87.013	0.5012	0.2099	2.388	0.01694	0.02123	chr14	35365001	35370000	5000	0.02123	1.673	Upregulated
mm10_bin_144795	93.488	0.5927	0.2077	2.8543	0.004313	0.006498	chr14	35375001	35380000	5000	0.006498	2.187	Upregulated
mm10_bin_144796	94.035	0.7623	0.2274	3.3519	0.0008025	0.001563	chr14	35380001	35385000	5000	0.001563	2.806	Upregulated
mm10_bin_144797	97.783	0.5893	0.2106	2.7988	0.005129	0.007539	chr14	35385001	35390000	5000	0.007539	2.123	Upregulated
mm10_bin_144798	97.595	0.6196	0.2168	2.8582	0.00426	0.006431	chr14	35390001	35395000	5000	0.006431	2.192	Upregulated
mm10_bin_144799	48.389	0.5393	0.2489	2.1668	0.03025	0.0356	chr14	35395001	35400000	5000	0.0356	1.449	Upregulated
mm10_bin_144801	105.411	0.5902	0.1725	3.4212	0.0006234	0.001264	chr14	35405001	35410000	5000	0.001264	2.898	Upregulated
mm10_bin_144802	100.64	0.6644	0.1961	3.3877	0.0007049	0.001401	chr14	35410001	35415000	5000	0.001401	2.854	Upregulated
mm10_bin_144803	99.184	0.5643	0.2055	2.7457	0.006039	0.008675	chr14	35415001	35420000	5000	0.008675	2.062	Upregulated
mm10_bin_144804	97.536	0.712	0.1923	3.7021	0.0002138	0.0005165	chr14	35420001	35425000	5000	0.0005165	3.287	Upregulated
mm10_bin_144805	102.673	0.685	0.212	3.2316	0.001231	0.002243	chr14	35425001	35430000	5000	0.002243	2.649	Upregulated
mm10_bin_144806	49.093	0.5888	0.2417	2.4361	0.01484	0.01891	chr14	35430001	35435000	5000	0.01891	1.723	Upregulated
mm10_bin_144807	12	0.7565	0.372	2.0337	0.04198	0.0479	chr14	35435001	35440000	5000	0.0479	1.32	Upregulated
mm10_bin_144808	90.578	0.5314	0.204	2.6043	0.009205	0.01248	chr14	35440001	35445000	5000	0.01248	1.904	Upregulated
mm10_bin_144809	98.331	0.6231	0.1779	3.5028	0.0004603	0.0009797	chr14	35445001	35450000	5000	0.0009797	3.009	Upregulated
mm10_bin_144810	85.266	0.5864	0.2241	2.616	0.008895	0.01211	chr14	35450001	35455000	5000	0.01211	1.917	Upregulated
mm10_bin_144811	86.873	0.5981	0.2295	2.6059	0.009163	0.01243	chr14	35455001	35460000	5000	0.01243	1.906	Upregulated
mm10_bin_144812	105.151	0.7259	0.1963	3.6984	0.0002169	0.0005227	chr14	35460001	35465000	5000	0.0005227	3.282	Upregulated
mm10_bin_144813	113.512	0.8497	0.1798	4.7262	2.287e-06	1.275e-05	chr14	35465001	35470000	5000	1.275e-05	4.895	Upregulated
mm10_bin_144814	98.216	0.5975	0.2114	2.8265	0.004706	0.007003	chr14	35470001	35475000	5000	0.007003	2.155	Upregulated
mm10_bin_144815	82.982	0.7596	0.2207	3.4411	0.0005794	0.001189	chr14	35475001	35480000	5000	0.001189	2.925	Upregulated
mm10_bin_144816	98.55	0.6111	0.1976	3.0923	0.001986	0.00336	chr14	35480001	35485000	5000	0.00336	2.474	Upregulated
mm10_bin_144817	103.76	0.5334	0.1828	2.9175	0.003529	0.005477	chr14	35485001	35490000	5000	0.005477	2.261	Upregulated
mm10_bin_144818	105.539	0.5714	0.1925	2.9678	0.002999	0.004767	chr14	35490001	35495000	5000	0.004767	2.322	Upregulated
mm10_bin_144819	100.291	0.6379	0.2028	3.1449	0.001661	0.002889	chr14	35495001	35500000	5000	0.002889	2.539	Upregulated
mm10_bin_144822	98.616	0.6254	0.2058	3.0394	0.00237	0.003905	chr14	35510001	35515000	5000	0.003905	2.408	Upregulated
mm10_bin_144823	98.743	0.565	0.2056	2.748	0.005996	0.008623	chr14	35515001	35520000	5000	0.008623	2.064	Upregulated
mm10_bin_144824	101.79	0.5582	0.1941	2.8757	0.004031	0.006135	chr14	35520001	35525000	5000	0.006135	2.212	Upregulated
mm10_bin_144827	98.726	0.5652	0.2031	2.783	0.005387	0.007861	chr14	35535001	35540000	5000	0.007861	2.105	Upregulated
mm10_bin_144830	93.047	0.5656	0.191	2.9606	0.00307	0.004863	chr14	35550001	35555000	5000	0.004863	2.313	Upregulated
mm10_bin_144831	102.775	0.781	0.1784	4.3766	1.205e-05	4.873e-05	chr14	35555001	35560000	5000	4.873e-05	4.312	Upregulated
mm10_bin_144832	102.995	0.5727	0.187	3.0622	0.002197	0.003661	chr14	35560001	35565000	5000	0.003661	2.436	Upregulated
mm10_bin_144833	97.732	0.636	0.2165	2.9374	0.00331	0.005184	chr14	35565001	35570000	5000	0.005184	2.285	Upregulated
mm10_bin_144835	93.961	0.6956	0.1892	3.6766	0.0002364	0.0005616	chr14	35575001	35580000	5000	0.0005616	3.251	Upregulated
mm10_bin_144836	101.331	0.6865	0.1881	3.6489	0.0002634	0.0006145	chr14	35580001	35585000	5000	0.0006145	3.211	Upregulated
mm10_bin_144838	133.988	0.649	0.1561	4.1569	3.225e-05	0.0001085	chr14	35590001	35595000	5000	0.0001085	3.964	Upregulated
mm10_bin_144839	102.401	0.5706	0.1846	3.0916	0.001991	0.003367	chr14	35595001	35600000	5000	0.003367	2.473	Upregulated
mm10_bin_144840	131.566	0.6757	0.1481	4.564	5.019e-06	2.402e-05	chr14	35600001	35605000	5000	2.402e-05	4.619	Upregulated
mm10_bin_144841	123.636	0.5548	0.1479	3.7511	0.000176	0.0004391	chr14	35605001	35610000	5000	0.0004391	3.357	Upregulated
mm10_bin_144842	119.777	0.604	0.1637	3.6889	0.0002253	0.0005395	chr14	35610001	35615000	5000	0.0005395	3.268	Upregulated
mm10_bin_144843	115.417	0.5956	0.1727	3.4484	0.0005639	0.001162	chr14	35615001	35620000	5000	0.001162	2.935	Upregulated
mm10_bin_144844	117.701	0.7662	0.1638	4.6784	2.891e-06	1.539e-05	chr14	35620001	35625000	5000	1.539e-05	4.813	Upregulated
mm10_bin_144845	107.581	0.7228	0.167	4.3273	1.509e-05	5.846e-05	chr14	35625001	35630000	5000	5.846e-05	4.233	Upregulated
mm10_bin_144846	123.464	0.7148	0.16	4.4667	7.942e-06	3.478e-05	chr14	35630001	35635000	5000	3.478e-05	4.459	Upregulated
mm10_bin_144847	113.027	0.6807	0.153	4.4501	8.583e-06	3.704e-05	chr14	35635001	35640000	5000	3.704e-05	4.431	Upregulated
mm10_bin_144848	111.469	0.5721	0.1666	3.4335	0.0005958	0.001217	chr14	35640001	35645000	5000	0.001217	2.915	Upregulated
mm10_bin_144849	100.922	0.722	0.1833	3.9393	8.171e-05	0.0002326	chr14	35645001	35650000	5000	0.0002326	3.633	Upregulated
mm10_bin_144850	123.973	0.6724	0.1581	4.2533	2.106e-05	7.668e-05	chr14	35650001	35655000	5000	7.668e-05	4.115	Upregulated
mm10_bin_144852	107.8	0.51	0.1891	2.6966	0.007006	0.009855	chr14	35660001	35665000	5000	0.009855	2.006	Upregulated
mm10_bin_144853	108.007	0.5446	0.1674	3.2534	0.00114	0.002102	chr14	35665001	35670000	5000	0.002102	2.677	Upregulated
mm10_bin_144854	110.404	0.504	0.1675	3.0098	0.002614	0.004244	chr14	35670001	35675000	5000	0.004244	2.372	Upregulated
mm10_bin_144855	98.062	0.7714	0.1839	4.1953	2.725e-05	9.461e-05	chr14	35675001	35680000	5000	9.461e-05	4.024	Upregulated
mm10_bin_144856	121.434	0.8271	0.1696	4.8771	1.077e-06	6.956e-06	chr14	35680001	35685000	5000	6.956e-06	5.158	Upregulated
mm10_bin_144857	105.918	0.6464	0.1659	3.8966	9.756e-05	0.0002693	chr14	35685001	35690000	5000	0.0002693	3.57	Upregulated
mm10_bin_144858	104.595	0.5741	0.172	3.3383	0.0008431	0.001629	chr14	35690001	35695000	5000	0.001629	2.788	Upregulated
mm10_bin_144859	119.369	0.5784	0.1653	3.4994	0.0004663	0.0009905	chr14	35695001	35700000	5000	0.0009905	3.004	Upregulated
mm10_bin_144860	107.377	0.5869	0.1909	3.0749	0.002105	0.003531	chr14	35700001	35705000	5000	0.003531	2.452	Upregulated
mm10_bin_144861	97.017	0.5148	0.1891	2.7228	0.006474	0.009212	chr14	35705001	35710000	5000	0.009212	2.036	Upregulated
mm10_bin_144862	6.265	1.1056	0.5274	2.0964	0.03604	0.04171	chr14	35710001	35715000	5000	0.04171	1.38	Upregulated
mm10_bin_144863	36.767	0.7061	0.2426	2.9105	0.003608	0.005582	chr14	35715001	35720000	5000	0.005582	2.253	Upregulated
mm10_bin_144864	74.122	0.5343	0.2119	2.5208	0.01171	0.01537	chr14	35720001	35725000	5000	0.01537	1.813	Upregulated
mm10_bin_144865	119.303	0.8079	0.1545	5.2303	1.693e-07	1.586e-06	chr14	35725001	35730000	5000	1.586e-06	5.8	Upregulated
mm10_bin_144866	127.983	0.6077	0.1547	3.9272	8.594e-05	0.0002425	chr14	35730001	35735000	5000	0.0002425	3.615	Upregulated
mm10_bin_144867	117.096	0.61	0.1532	3.9826	6.818e-05	0.0002003	chr14	35735001	35740000	5000	0.0002003	3.698	Upregulated
mm10_bin_144868	119.318	0.6084	0.1583	3.8438	0.0001211	0.0003222	chr14	35740001	35745000	5000	0.0003222	3.492	Upregulated
mm10_bin_144869	105.869	0.7455	0.1713	4.3523	1.347e-05	5.332e-05	chr14	35745001	35750000	5000	5.332e-05	4.273	Upregulated
mm10_bin_144870	114.953	0.7159	0.1658	4.3189	1.568e-05	6.032e-05	chr14	35750001	35755000	5000	6.032e-05	4.22	Upregulated
mm10_bin_144871	95.785	0.745	0.1995	3.7341	0.0001884	0.0004647	chr14	35755001	35760000	5000	0.0004647	3.333	Upregulated
mm10_bin_144873	108.233	0.7841	0.1656	4.7347	2.194e-06	1.233e-05	chr14	35765001	35770000	5000	1.233e-05	4.909	Upregulated
mm10_bin_144874	105.066	0.5291	0.1951	2.7114	0.006701	0.009487	chr14	35770001	35775000	5000	0.009487	2.023	Upregulated
mm10_bin_144875	103.517	0.5355	0.1753	3.055	0.002251	0.003737	chr14	35775001	35780000	5000	0.003737	2.427	Upregulated
mm10_bin_144876	101.122	0.6135	0.1828	3.357	0.000788	0.001539	chr14	35780001	35785000	5000	0.001539	2.813	Upregulated
mm10_bin_144877	132.716	0.7368	0.146	5.0477	4.471e-07	3.448e-06	chr14	35785001	35790000	5000	3.448e-06	5.462	Upregulated
mm10_bin_144878	111.806	0.5832	0.17	3.4313	0.0006007	0.001225	chr14	35790001	35795000	5000	0.001225	2.912	Upregulated
mm10_bin_144879	56.701	0.6483	0.2496	2.5976	0.009389	0.01269	chr14	35795001	35800000	5000	0.01269	1.897	Upregulated
mm10_bin_144880	107.768	0.7436	0.1805	4.1192	3.801e-05	0.0001242	chr14	35800001	35805000	5000	0.0001242	3.906	Upregulated
mm10_bin_144881	127.518	0.7248	0.1767	4.1029	4.081e-05	0.0001316	chr14	35805001	35810000	5000	0.0001316	3.881	Upregulated
mm10_bin_144882	98.433	0.9221	0.1952	4.723	2.324e-06	1.291e-05	chr14	35810001	35815000	5000	1.291e-05	4.889	Upregulated
mm10_bin_144883	102.097	0.8551	0.184	4.6476	3.359e-06	1.736e-05	chr14	35815001	35820000	5000	1.736e-05	4.76	Upregulated
mm10_bin_144884	79.14	0.5141	0.2173	2.3656	0.018	0.0224	chr14	35820001	35825000	5000	0.0224	1.65	Upregulated
mm10_bin_144885	80.485	0.6121	0.2294	2.6676	0.007639	0.01062	chr14	35825001	35830000	5000	0.01062	1.974	Upregulated
mm10_bin_144886	108.206	0.7783	0.1758	4.4278	9.519e-06	4.026e-05	chr14	35830001	35835000	5000	4.026e-05	4.395	Upregulated
mm10_bin_144887	109.641	0.7205	0.1745	4.1298	3.63e-05	0.0001195	chr14	35835001	35840000	5000	0.0001195	3.923	Upregulated
mm10_bin_144888	115.446	0.5866	0.1783	3.2901	0.001002	0.001884	chr14	35840001	35845000	5000	0.001884	2.725	Upregulated
mm10_bin_144889	105.374	0.5315	0.1813	2.9311	0.003378	0.005276	chr14	35845001	35850000	5000	0.005276	2.278	Upregulated
mm10_bin_144890	118.323	0.874	0.1526	5.7273	1.021e-08	1.659e-07	chr14	35850001	35855000	5000	1.659e-07	6.78	Upregulated
mm10_bin_144891	109.695	0.6576	0.1842	3.5703	0.0003566	0.0007914	chr14	35855001	35860000	5000	0.0007914	3.102	Upregulated
mm10_bin_144892	108.862	0.5135	0.1932	2.6575	0.007873	0.0109	chr14	35860001	35865000	5000	0.0109	1.963	Upregulated
mm10_bin_144893	109.538	0.5101	0.1685	3.028	0.002462	0.004032	chr14	35865001	35870000	5000	0.004032	2.394	Upregulated
mm10_bin_144894	115.283	0.6839	0.1643	4.163	3.141e-05	0.0001062	chr14	35870001	35875000	5000	0.0001062	3.974	Upregulated
mm10_bin_144895	116.737	0.5252	0.1816	2.8921	0.003827	0.00587	chr14	35875001	35880000	5000	0.00587	2.231	Upregulated
mm10_bin_144896	112.966	0.617	0.166	3.716	0.0002024	0.0004934	chr14	35880001	35885000	5000	0.0004934	3.307	Upregulated
mm10_bin_144897	112.088	0.6102	0.1806	3.3793	0.0007267	0.001437	chr14	35885001	35890000	5000	0.001437	2.842	Upregulated
mm10_bin_144898	51.427	0.6624	0.2379	2.7849	0.005355	0.007822	chr14	35890001	35895000	5000	0.007822	2.107	Upregulated
mm10_bin_144900	119.199	0.5536	0.1528	3.6237	0.0002904	0.0006668	chr14	35900001	35905000	5000	0.0006668	3.176	Upregulated
mm10_bin_144901	115.67	0.6532	0.1863	3.5063	0.0004544	0.0009694	chr14	35905001	35910000	5000	0.0009694	3.013	Upregulated
mm10_bin_144902	110.562	0.6483	0.1742	3.7225	0.0001972	0.0004828	chr14	35910001	35915000	5000	0.0004828	3.316	Upregulated
mm10_bin_144903	107.456	0.7432	0.1757	4.2306	2.33e-05	8.328e-05	chr14	35915001	35920000	5000	8.328e-05	4.079	Upregulated
mm10_bin_144904	120.564	0.683	0.1548	4.4125	1.022e-05	4.263e-05	chr14	35920001	35925000	5000	4.263e-05	4.37	Upregulated
mm10_bin_144905	114.046	0.5982	0.1676	3.5688	0.0003587	0.0007951	chr14	35925001	35930000	5000	0.0007951	3.1	Upregulated
mm10_bin_144907	98.837	0.6009	0.1843	3.2607	0.001111	0.002057	chr14	35935001	35940000	5000	0.002057	2.687	Upregulated
mm10_bin_144908	105.661	0.7723	0.1935	3.9909	6.581e-05	0.0001946	chr14	35940001	35945000	5000	0.0001946	3.711	Upregulated
mm10_bin_144909	107.279	0.6054	0.1736	3.488	0.0004867	0.001027	chr14	35945001	35950000	5000	0.001027	2.988	Upregulated
mm10_bin_144910	125.964	0.7589	0.1517	5.0008	5.71e-07	4.194e-06	chr14	35950001	35955000	5000	4.194e-06	5.377	Upregulated
mm10_bin_144911	117.506	0.6565	0.1577	4.1619	3.156e-05	0.0001066	chr14	35955001	35960000	5000	0.0001066	3.972	Upregulated
mm10_bin_144912	107.467	0.6459	0.1904	3.3918	0.0006943	0.001384	chr14	35960001	35965000	5000	0.001384	2.859	Upregulated
mm10_bin_144913	115.221	0.7335	0.1686	4.351	1.355e-05	5.356e-05	chr14	35965001	35970000	5000	5.356e-05	4.271	Upregulated
mm10_bin_144914	113.554	0.6856	0.1551	4.4211	9.819e-06	4.128e-05	chr14	35970001	35975000	5000	4.128e-05	4.384	Upregulated
mm10_bin_144915	108.015	0.5307	0.1644	3.2282	0.001246	0.002265	chr14	35975001	35980000	5000	0.002265	2.645	Upregulated
mm10_bin_144916	120.975	0.6501	0.1546	4.2043	2.619e-05	9.16e-05	chr14	35980001	35985000	5000	9.16e-05	4.038	Upregulated
mm10_bin_144917	120.478	0.5887	0.1542	3.8177	0.0001347	0.0003516	chr14	35985001	35990000	5000	0.0003516	3.454	Upregulated
mm10_bin_144918	119.985	0.636	0.1564	4.0657	4.789e-05	0.0001501	chr14	35990001	35995000	5000	0.0001501	3.824	Upregulated
mm10_bin_144919	106.737	0.6329	0.1663	3.8061	0.0001412	0.0003658	chr14	35995001	36000000	5000	0.0003658	3.437	Upregulated
mm10_bin_144920	105.72	0.6323	0.1707	3.7045	0.0002118	0.0005124	chr14	36000001	36005000	5000	0.0005124	3.29	Upregulated
mm10_bin_144921	131.011	0.8046	0.1545	5.2073	1.916e-07	1.75e-06	chr14	36005001	36010000	5000	1.75e-06	5.757	Upregulated
mm10_bin_144922	142.734	0.8053	0.1435	5.6121	1.998e-08	2.858e-07	chr14	36010001	36015000	5000	2.858e-07	6.544	Upregulated
mm10_bin_144923	111.942	0.814	0.1778	4.5789	4.674e-06	2.267e-05	chr14	36015001	36020000	5000	2.267e-05	4.645	Upregulated
mm10_bin_144925	125.275	0.605	0.1632	3.7079	0.000209	0.0005068	chr14	36025001	36030000	5000	0.0005068	3.295	Upregulated
mm10_bin_144927	131.475	0.5135	0.1598	3.213	0.001313	0.002369	chr14	36035001	36040000	5000	0.002369	2.626	Upregulated
mm10_bin_144929	125.794	0.6753	0.163	4.1433	3.423e-05	0.0001139	chr14	36045001	36050000	5000	0.0001139	3.943	Upregulated
mm10_bin_144930	122.655	0.5337	0.1582	3.3729	0.0007439	0.001466	chr14	36050001	36055000	5000	0.001466	2.834	Upregulated
mm10_bin_144931	120.514	0.6649	0.1507	4.4119	1.025e-05	4.273e-05	chr14	36055001	36060000	5000	4.273e-05	4.369	Upregulated
mm10_bin_144932	123.206	0.7016	0.1575	4.4553	8.379e-06	3.632e-05	chr14	36060001	36065000	5000	3.632e-05	4.44	Upregulated
mm10_bin_144933	113.689	0.6793	0.1574	4.3161	1.588e-05	6.095e-05	chr14	36065001	36070000	5000	6.095e-05	4.215	Upregulated
mm10_bin_144934	108.294	0.6404	0.1648	3.8868	0.0001016	0.0002785	chr14	36070001	36075000	5000	0.0002785	3.555	Upregulated
mm10_bin_144935	92.773	0.5142	0.2016	2.5508	0.01075	0.01427	chr14	36075001	36080000	5000	0.01427	1.846	Upregulated
mm10_bin_144936	97.145	0.5926	0.196	3.0227	0.002505	0.004093	chr14	36080001	36085000	5000	0.004093	2.388	Upregulated
mm10_bin_144937	118.288	0.578	0.1714	3.3712	0.0007484	0.001474	chr14	36085001	36090000	5000	0.001474	2.832	Upregulated
mm10_bin_144939	118.669	0.5033	0.1609	3.1291	0.001754	0.003024	chr14	36095001	36100000	5000	0.003024	2.519	Upregulated
mm10_bin_144940	110.158	0.7478	0.1665	4.4899	7.127e-06	3.187e-05	chr14	36100001	36105000	5000	3.187e-05	4.497	Upregulated
mm10_bin_144941	101.537	0.5241	0.1756	2.9846	0.002839	0.004551	chr14	36105001	36110000	5000	0.004551	2.342	Upregulated
mm10_bin_144942	116.797	0.586	0.1756	3.3368	0.0008476	0.001637	chr14	36110001	36115000	5000	0.001637	2.786	Upregulated
mm10_bin_144943	107.721	0.5369	0.1668	3.218	0.001291	0.002334	chr14	36115001	36120000	5000	0.002334	2.632	Upregulated
mm10_bin_144945	109.892	0.5443	0.177	3.0757	0.0021	0.003524	chr14	36125001	36130000	5000	0.003524	2.453	Upregulated
mm10_bin_144947	121.025	0.6555	0.1549	4.2311	2.326e-05	8.315e-05	chr14	36135001	36140000	5000	8.315e-05	4.08	Upregulated
mm10_bin_144948	115.202	0.7029	0.1712	4.1055	4.035e-05	0.0001304	chr14	36140001	36145000	5000	0.0001304	3.885	Upregulated
mm10_bin_144950	115.607	0.5452	0.1675	3.2558	0.001131	0.002087	chr14	36150001	36155000	5000	0.002087	2.68	Upregulated
mm10_bin_144952	135.161	0.6933	0.1432	4.8414	1.289e-06	8.038e-06	chr14	36160001	36165000	5000	8.038e-06	5.095	Upregulated
mm10_bin_144953	111.799	0.5781	0.1576	3.6675	0.000245	0.0005786	chr14	36165001	36170000	5000	0.0005786	3.238	Upregulated
mm10_bin_144954	114.003	0.6966	0.1748	3.9849	6.751e-05	0.0001987	chr14	36170001	36175000	5000	0.0001987	3.702	Upregulated
mm10_bin_144955	118.669	0.5361	0.1731	3.0973	0.001953	0.003313	chr14	36175001	36180000	5000	0.003313	2.48	Upregulated
mm10_bin_144957	98.269	0.6923	0.1922	3.6018	0.000316	0.0007155	chr14	36185001	36190000	5000	0.0007155	3.145	Upregulated
mm10_bin_144958	119.492	0.6619	0.1535	4.3124	1.615e-05	6.177e-05	chr14	36190001	36195000	5000	6.177e-05	4.209	Upregulated
mm10_bin_144959	91.213	0.5348	0.2079	2.5723	0.0101	0.01352	chr14	36195001	36200000	5000	0.01352	1.869	Upregulated
mm10_bin_144960	44.088	0.6466	0.2505	2.5815	0.009838	0.01321	chr14	36200001	36205000	5000	0.01321	1.879	Upregulated
mm10_bin_144961	103.983	0.6405	0.1723	3.717	0.0002016	0.0004919	chr14	36205001	36210000	5000	0.0004919	3.308	Upregulated
mm10_bin_144964	115.956	0.658	0.1545	4.2585	2.058e-05	7.523e-05	chr14	36220001	36225000	5000	7.523e-05	4.124	Upregulated
mm10_bin_144965	118.344	0.6544	0.1578	4.1462	3.38e-05	0.0001127	chr14	36225001	36230000	5000	0.0001127	3.948	Upregulated
mm10_bin_144966	116.387	0.5324	0.1606	3.3155	0.0009147	0.001745	chr14	36230001	36235000	5000	0.001745	2.758	Upregulated
mm10_bin_144967	108.348	0.7157	0.1617	4.4251	9.641e-06	4.068e-05	chr14	36235001	36240000	5000	4.068e-05	4.391	Upregulated
mm10_bin_144968	102.637	0.646	0.1798	3.5926	0.0003273	0.0007369	chr14	36240001	36245000	5000	0.0007369	3.133	Upregulated
mm10_bin_144970	128.551	0.6876	0.1512	4.5468	5.446e-06	2.566e-05	chr14	36250001	36255000	5000	2.566e-05	4.591	Upregulated
mm10_bin_144972	115.204	0.7856	0.1617	4.8576	1.188e-06	7.53e-06	chr14	36260001	36265000	5000	7.53e-06	5.123	Upregulated
mm10_bin_144973	116.278	0.5771	0.1592	3.624	0.0002901	0.0006662	chr14	36265001	36270000	5000	0.0006662	3.176	Upregulated
mm10_bin_144975	115.047	0.5354	0.1895	2.8258	0.004717	0.007017	chr14	36275001	36280000	5000	0.007017	2.154	Upregulated
mm10_bin_144976	122.539	0.7988	0.1547	5.1652	2.401e-07	2.094e-06	chr14	36280001	36285000	5000	2.094e-06	5.679	Upregulated
mm10_bin_144977	117.226	0.6075	0.1643	3.6971	0.0002181	0.000525	chr14	36285001	36290000	5000	0.000525	3.28	Upregulated
mm10_bin_144978	113.378	0.5408	0.1587	3.4087	0.0006528	0.001314	chr14	36290001	36295000	5000	0.001314	2.881	Upregulated
mm10_bin_144979	103.801	0.5104	0.1903	2.6825	0.007306	0.01022	chr14	36295001	36300000	5000	0.01022	1.991	Upregulated
mm10_bin_144980	92.329	0.856	0.1995	4.2905	1.783e-05	6.693e-05	chr14	36300001	36305000	5000	6.693e-05	4.174	Upregulated
mm10_bin_144981	101.73	0.5475	0.1794	3.0518	0.002274	0.003771	chr14	36305001	36310000	5000	0.003771	2.424	Upregulated
mm10_bin_144982	117.903	0.6002	0.1811	3.314	0.0009196	0.001753	chr14	36310001	36315000	5000	0.001753	2.756	Upregulated
mm10_bin_144983	131.685	0.7844	0.1667	4.7059	2.527e-06	1.381e-05	chr14	36315001	36320000	5000	1.381e-05	4.86	Upregulated
mm10_bin_144984	112.072	0.6385	0.1635	3.9044	9.446e-05	0.0002622	chr14	36320001	36325000	5000	0.0002622	3.581	Upregulated
mm10_bin_144985	99.78	0.6041	0.1858	3.2506	0.001151	0.002119	chr14	36325001	36330000	5000	0.002119	2.674	Upregulated
mm10_bin_144986	115.961	0.5545	0.164	3.3823	0.0007189	0.001424	chr14	36330001	36335000	5000	0.001424	2.846	Upregulated
mm10_bin_144987	100.622	0.6084	0.1863	3.266	0.001091	0.002024	chr14	36335001	36340000	5000	0.002024	2.694	Upregulated
mm10_bin_144988	123.252	0.7002	0.1493	4.6886	2.75e-06	1.479e-05	chr14	36340001	36345000	5000	1.479e-05	4.83	Upregulated
mm10_bin_144989	124.266	0.7848	0.1549	5.066	4.063e-07	3.194e-06	chr14	36345001	36350000	5000	3.194e-06	5.496	Upregulated
mm10_bin_144990	115.183	0.6047	0.1659	3.6441	0.0002683	0.0006241	chr14	36350001	36355000	5000	0.0006241	3.205	Upregulated
mm10_bin_144991	129.589	0.5162	0.1496	3.4494	0.0005618	0.001159	chr14	36355001	36360000	5000	0.001159	2.936	Upregulated
mm10_bin_144992	105.613	0.6214	0.1845	3.3685	0.0007558	0.001486	chr14	36360001	36365000	5000	0.001486	2.828	Upregulated
mm10_bin_144993	127.119	0.6503	0.1523	4.271	1.946e-05	7.191e-05	chr14	36365001	36370000	5000	7.191e-05	4.143	Upregulated
mm10_bin_144994	129.271	0.7574	0.1504	5.0344	4.794e-07	3.648e-06	chr14	36370001	36375000	5000	3.648e-06	5.438	Upregulated
mm10_bin_144996	92.667	0.5241	0.1965	2.6669	0.007654	0.01064	chr14	36380001	36385000	5000	0.01064	1.973	Upregulated
mm10_bin_144997	100.606	0.5069	0.1828	2.7738	0.005541	0.008055	chr14	36385001	36390000	5000	0.008055	2.094	Upregulated
mm10_bin_144998	99.186	0.5272	0.1967	2.6808	0.007344	0.01027	chr14	36390001	36395000	5000	0.01027	1.989	Upregulated
mm10_bin_144999	107.223	0.7313	0.1781	4.1074	4.002e-05	0.0001295	chr14	36395001	36400000	5000	0.0001295	3.888	Upregulated
mm10_bin_145000	114.026	0.7959	0.1584	5.025	5.033e-07	3.791e-06	chr14	36400001	36405000	5000	3.791e-06	5.421	Upregulated
mm10_bin_145001	130.401	0.7494	0.1496	5.0086	5.483e-07	4.06e-06	chr14	36405001	36410000	5000	4.06e-06	5.391	Upregulated
mm10_bin_145002	128.65	0.5282	0.1612	3.2765	0.001051	0.001962	chr14	36410001	36415000	5000	0.001962	2.707	Upregulated
mm10_bin_145003	117.25	0.505	0.1587	3.1829	0.001458	0.002587	chr14	36415001	36420000	5000	0.002587	2.587	Upregulated
mm10_bin_145005	54.062	0.6381	0.248	2.5737	0.01006	0.01347	chr14	36425001	36430000	5000	0.01347	1.87	Upregulated
mm10_bin_145006	27.87	1.1726	0.2796	4.1947	2.733e-05	9.482e-05	chr14	36430001	36435000	5000	9.482e-05	4.023	Upregulated
mm10_bin_145007	65.019	0.5934	0.2162	2.7454	0.006044	0.008681	chr14	36435001	36440000	5000	0.008681	2.061	Upregulated
mm10_bin_145008	107.958	0.759	0.182	4.1711	3.031e-05	0.0001031	chr14	36440001	36445000	5000	0.0001031	3.987	Upregulated
mm10_bin_145009	107.171	0.705	0.1734	4.0649	4.806e-05	0.0001505	chr14	36445001	36450000	5000	0.0001505	3.822	Upregulated
mm10_bin_145010	116.184	0.5906	0.1719	3.436	0.0005903	0.001207	chr14	36450001	36455000	5000	0.001207	2.918	Upregulated
mm10_bin_145011	128.12	0.9324	0.1489	6.2639	3.754e-10	1.113e-08	chr14	36455001	36460000	5000	1.113e-08	7.953	Upregulated
mm10_bin_145012	131.616	0.7605	0.154	4.9382	7.883e-07	5.428e-06	chr14	36460001	36465000	5000	5.428e-06	5.265	Upregulated
mm10_bin_145013	118.859	0.7302	0.1552	4.7058	2.528e-06	1.382e-05	chr14	36465001	36470000	5000	1.382e-05	4.86	Upregulated
mm10_bin_145014	126.112	0.6234	0.1487	4.1914	2.773e-05	9.595e-05	chr14	36470001	36475000	5000	9.595e-05	4.018	Upregulated
mm10_bin_145015	104.933	0.7799	0.1825	4.2735	1.925e-05	7.126e-05	chr14	36475001	36480000	5000	7.126e-05	4.147	Upregulated
mm10_bin_145016	113.373	0.5719	0.1723	3.3182	0.0009059	0.001731	chr14	36480001	36485000	5000	0.001731	2.762	Upregulated
mm10_bin_145017	126.094	0.5426	0.1657	3.2739	0.001061	0.001978	chr14	36485001	36490000	5000	0.001978	2.704	Upregulated
mm10_bin_145018	115.308	0.5184	0.171	3.0325	0.002425	0.003982	chr14	36490001	36495000	5000	0.003982	2.4	Upregulated
mm10_bin_145019	114.785	0.6782	0.1766	3.8406	0.0001227	0.0003257	chr14	36495001	36500000	5000	0.0003257	3.487	Upregulated
mm10_bin_145020	119.392	0.6629	0.1548	4.2813	1.858e-05	6.924e-05	chr14	36500001	36505000	5000	6.924e-05	4.16	Upregulated
mm10_bin_145021	118.606	0.5288	0.1629	3.2469	0.001167	0.002143	chr14	36505001	36510000	5000	0.002143	2.669	Upregulated
mm10_bin_145022	108.686	0.5429	0.1646	3.2982	0.0009732	0.001839	chr14	36510001	36515000	5000	0.001839	2.735	Upregulated
mm10_bin_145023	123.488	0.7768	0.1554	4.9974	5.811e-07	4.254e-06	chr14	36515001	36520000	5000	4.254e-06	5.371	Upregulated
mm10_bin_145024	99.676	0.5634	0.1826	3.0861	0.002028	0.00342	chr14	36520001	36525000	5000	0.00342	2.466	Upregulated
mm10_bin_145025	98.619	0.8067	0.2113	3.8177	0.0001347	0.0003516	chr14	36525001	36530000	5000	0.0003516	3.454	Upregulated
mm10_bin_145026	106.346	0.7436	0.1979	3.7571	0.0001719	0.0004305	chr14	36530001	36535000	5000	0.0004305	3.366	Upregulated
mm10_bin_145027	94.422	0.6515	0.2114	3.0817	0.002058	0.003464	chr14	36535001	36540000	5000	0.003464	2.46	Upregulated
mm10_bin_145029	94.714	0.7144	0.1934	3.6942	0.0002206	0.0005301	chr14	36545001	36550000	5000	0.0005301	3.276	Upregulated
mm10_bin_145030	115.751	0.7253	0.1677	4.3251	1.525e-05	5.894e-05	chr14	36550001	36555000	5000	5.894e-05	4.23	Upregulated
mm10_bin_145031	117.678	0.717	0.1542	4.6491	3.334e-06	1.726e-05	chr14	36555001	36560000	5000	1.726e-05	4.763	Upregulated
mm10_bin_145032	92.873	0.6673	0.1887	3.5357	0.0004066	0.0008832	chr14	36560001	36565000	5000	0.0008832	3.054	Upregulated
mm10_bin_145033	111.892	0.8225	0.1807	4.5523	5.305e-06	2.513e-05	chr14	36565001	36570000	5000	2.513e-05	4.6	Upregulated
mm10_bin_145034	108.749	0.5794	0.1859	3.116	0.001833	0.00314	chr14	36570001	36575000	5000	0.00314	2.503	Upregulated
mm10_bin_145035	88.585	0.6159	0.2134	2.8868	0.003892	0.005954	chr14	36575001	36580000	5000	0.005954	2.225	Upregulated
mm10_bin_145036	95.3	0.629	0.2114	2.9746	0.002933	0.004678	chr14	36580001	36585000	5000	0.004678	2.33	Upregulated
mm10_bin_145037	122.366	0.7183	0.1508	4.7629	1.908e-06	1.102e-05	chr14	36585001	36590000	5000	1.102e-05	4.958	Upregulated
mm10_bin_145038	124.404	0.6851	0.1506	4.5497	5.371e-06	2.538e-05	chr14	36590001	36595000	5000	2.538e-05	4.595	Upregulated
mm10_bin_145040	48.629	0.5289	0.2463	2.1472	0.03178	0.03722	chr14	36600001	36605000	5000	0.03722	1.429	Upregulated
mm10_bin_145041	109.459	0.5157	0.1692	3.048	0.002304	0.003812	chr14	36605001	36610000	5000	0.003812	2.419	Upregulated
mm10_bin_145042	113.003	0.7646	0.1593	4.8003	1.584e-06	9.482e-06	chr14	36610001	36615000	5000	9.482e-06	5.023	Upregulated
mm10_bin_145043	112.444	0.7009	0.1705	4.1103	3.951e-05	0.0001282	chr14	36615001	36620000	5000	0.0001282	3.892	Upregulated
mm10_bin_145044	111.498	0.7442	0.1795	4.1452	3.395e-05	0.0001131	chr14	36620001	36625000	5000	0.0001131	3.946	Upregulated
mm10_bin_145045	105.037	0.669	0.1764	3.7916	0.0001497	0.000384	chr14	36625001	36630000	5000	0.000384	3.416	Upregulated
mm10_bin_145046	107.867	0.5804	0.188	3.0874	0.002019	0.003407	chr14	36630001	36635000	5000	0.003407	2.468	Upregulated
mm10_bin_145048	125.025	0.6241	0.1469	4.2487	2.15e-05	7.797e-05	chr14	36640001	36645000	5000	7.797e-05	4.108	Upregulated
mm10_bin_145049	124.08	0.5107	0.1481	3.4489	0.000563	0.001161	chr14	36645001	36650000	5000	0.001161	2.935	Upregulated
mm10_bin_145050	136.105	0.6174	0.141	4.3794	1.19e-05	4.823e-05	chr14	36650001	36655000	5000	4.823e-05	4.317	Upregulated
mm10_bin_145051	117.956	0.7766	0.1696	4.5779	4.696e-06	2.276e-05	chr14	36655001	36660000	5000	2.276e-05	4.643	Upregulated
mm10_bin_145052	113.238	0.7901	0.1657	4.7688	1.853e-06	1.077e-05	chr14	36660001	36665000	5000	1.077e-05	4.968	Upregulated
mm10_bin_145053	123.478	0.7058	0.1541	4.5794	4.662e-06	2.263e-05	chr14	36665001	36670000	5000	2.263e-05	4.645	Upregulated
mm10_bin_145054	118.208	0.6122	0.1548	3.9552	7.646e-05	0.0002202	chr14	36670001	36675000	5000	0.0002202	3.657	Upregulated
mm10_bin_145055	121.219	0.7655	0.1589	4.8168	1.459e-06	8.871e-06	chr14	36675001	36680000	5000	8.871e-06	5.052	Upregulated
mm10_bin_145056	115.971	0.5121	0.1657	3.0905	0.001998	0.003378	chr14	36680001	36685000	5000	0.003378	2.471	Upregulated
mm10_bin_145057	132.154	0.6558	0.139	4.7194	2.366e-06	1.309e-05	chr14	36685001	36690000	5000	1.309e-05	4.883	Upregulated
mm10_bin_145058	119.895	0.6348	0.1485	4.2753	1.909e-05	7.079e-05	chr14	36690001	36695000	5000	7.079e-05	4.15	Upregulated
mm10_bin_145059	137.779	0.5484	0.1503	3.6476	0.0002647	0.000617	chr14	36695001	36700000	5000	0.000617	3.21	Upregulated
mm10_bin_145060	128.276	0.5424	0.1544	3.5125	0.0004438	0.0009504	chr14	36700001	36705000	5000	0.0009504	3.022	Upregulated
mm10_bin_145061	128.117	0.7256	0.1441	5.0357	4.762e-07	3.629e-06	chr14	36705001	36710000	5000	3.629e-06	5.44	Upregulated
mm10_bin_145062	122.04	0.6238	0.153	4.0768	4.565e-05	0.0001443	chr14	36710001	36715000	5000	0.0001443	3.841	Upregulated
mm10_bin_145063	121.112	0.7368	0.1634	4.5102	6.477e-06	2.951e-05	chr14	36715001	36720000	5000	2.951e-05	4.53	Upregulated
mm10_bin_145064	122.9	0.6496	0.1651	3.9346	8.334e-05	0.0002364	chr14	36720001	36725000	5000	0.0002364	3.626	Upregulated
mm10_bin_145065	123.22	0.7061	0.1595	4.4277	9.523e-06	4.027e-05	chr14	36725001	36730000	5000	4.027e-05	4.395	Upregulated
mm10_bin_145066	120.371	0.6242	0.1525	4.0931	4.257e-05	0.0001363	chr14	36730001	36735000	5000	0.0001363	3.865	Upregulated
mm10_bin_145067	112.465	0.5776	0.1553	3.7186	0.0002003	0.0004892	chr14	36735001	36740000	5000	0.0004892	3.31	Upregulated
mm10_bin_145068	130.431	0.723	0.1418	5.1004	3.389e-07	2.762e-06	chr14	36740001	36745000	5000	2.762e-06	5.559	Upregulated
mm10_bin_145069	124.485	0.8069	0.1516	5.3233	1.019e-07	1.057e-06	chr14	36745001	36750000	5000	1.057e-06	5.976	Upregulated
mm10_bin_145070	129.876	0.5465	0.1445	3.7822	0.0001555	0.0003961	chr14	36750001	36755000	5000	0.0003961	3.402	Upregulated
mm10_bin_145071	138.268	0.5671	0.1361	4.165	3.114e-05	0.0001054	chr14	36755001	36760000	5000	0.0001054	3.977	Upregulated
mm10_bin_145072	140.311	0.6337	0.1526	4.1541	3.266e-05	0.0001096	chr14	36760001	36765000	5000	0.0001096	3.96	Upregulated
mm10_bin_145074	132.684	0.5599	0.151	3.7092	0.0002079	0.0005045	chr14	36770001	36775000	5000	0.0005045	3.297	Upregulated
mm10_bin_145075	123.149	0.5403	0.158	3.4187	0.0006292	0.001274	chr14	36775001	36780000	5000	0.001274	2.895	Upregulated
mm10_bin_145076	135.613	0.737	0.147	5.0134	5.347e-07	3.98e-06	chr14	36780001	36785000	5000	3.98e-06	5.4	Upregulated
mm10_bin_145077	149.148	0.5801	0.1354	4.2859	1.82e-05	6.808e-05	chr14	36785001	36790000	5000	6.808e-05	4.167	Upregulated
mm10_bin_145078	142.757	0.6715	0.1473	4.5573	5.182e-06	2.465e-05	chr14	36790001	36795000	5000	2.465e-05	4.608	Upregulated
mm10_bin_145079	148.685	0.6239	0.1417	4.4039	1.063e-05	4.403e-05	chr14	36795001	36800000	5000	4.403e-05	4.356	Upregulated
mm10_bin_145081	128.339	0.5795	0.1458	3.9745	7.053e-05	0.0002061	chr14	36805001	36810000	5000	0.0002061	3.686	Upregulated
mm10_bin_145082	146.186	0.7404	0.1378	5.3712	7.821e-08	8.568e-07	chr14	36810001	36815000	5000	8.568e-07	6.067	Upregulated
mm10_bin_145083	127.848	0.7231	0.1533	4.7172	2.391e-06	1.32e-05	chr14	36815001	36820000	5000	1.32e-05	4.879	Upregulated
mm10_bin_145084	137.862	0.6885	0.1491	4.6172	3.889e-06	1.955e-05	chr14	36820001	36825000	5000	1.955e-05	4.709	Upregulated
mm10_bin_145085	121.988	0.6336	0.1489	4.2541	2.099e-05	7.646e-05	chr14	36825001	36830000	5000	7.646e-05	4.117	Upregulated
mm10_bin_145086	125.012	0.6899	0.1533	4.5016	6.743e-06	3.05e-05	chr14	36830001	36835000	5000	3.05e-05	4.516	Upregulated
mm10_bin_145088	111.429	0.7035	0.158	4.4509	8.551e-06	3.693e-05	chr14	36840001	36845000	5000	3.693e-05	4.433	Upregulated
mm10_bin_145090	128.147	0.5111	0.1663	3.0734	0.002116	0.003547	chr14	36850001	36855000	5000	0.003547	2.45	Upregulated
mm10_bin_145091	144.274	0.5884	0.1385	4.2502	2.136e-05	7.755e-05	chr14	36855001	36860000	5000	7.755e-05	4.11	Upregulated
mm10_bin_145093	117.342	0.587	0.1513	3.8785	0.0001051	0.0002864	chr14	36865001	36870000	5000	0.0002864	3.543	Upregulated
mm10_bin_145094	108.659	0.6285	0.1752	3.5882	0.0003329	0.0007473	chr14	36870001	36875000	5000	0.0007473	3.127	Upregulated
mm10_bin_145095	89.244	0.5776	0.2249	2.5687	0.01021	0.01364	chr14	36875001	36880000	5000	0.01364	1.865	Upregulated
mm10_bin_145096	83.048	0.8043	0.2112	3.8083	0.0001399	0.000363	chr14	36880001	36885000	5000	0.000363	3.44	Upregulated
mm10_bin_145098	89.126	0.8029	0.2364	3.3969	0.0006817	0.001362	chr14	36890001	36895000	5000	0.001362	2.866	Upregulated
mm10_bin_145099	92.222	0.749	0.2021	3.7054	0.000211	0.0005109	chr14	36895001	36900000	5000	0.0005109	3.292	Upregulated
mm10_bin_145101	83.444	0.6622	0.2362	2.8032	0.00506	0.007452	chr14	36905001	36910000	5000	0.007452	2.128	Upregulated
mm10_bin_145102	87.356	0.5269	0.2067	2.5485	0.01082	0.01435	chr14	36910001	36915000	5000	0.01435	1.843	Upregulated
mm10_bin_145104	94.077	0.587	0.223	2.6325	0.008475	0.01161	chr14	36920001	36925000	5000	0.01161	1.935	Upregulated
mm10_bin_145106	89.302	0.7307	0.2217	3.2951	0.0009837	0.001856	chr14	36930001	36935000	5000	0.001856	2.732	Upregulated
mm10_bin_145107	88.301	0.5356	0.2095	2.5562	0.01058	0.01408	chr14	36935001	36940000	5000	0.01408	1.851	Upregulated
mm10_bin_145113	79.639	0.6917	0.2335	2.9625	0.003052	0.004838	chr14	36965001	36970000	5000	0.004838	2.315	Upregulated
mm10_bin_145114	97.196	0.5847	0.1976	2.9587	0.003089	0.004888	chr14	36970001	36975000	5000	0.004888	2.311	Upregulated
mm10_bin_145116	170.448	0.7195	0.1278	5.6305	1.797e-08	2.621e-07	chr14	36980001	36985000	5000	2.621e-07	6.581	Upregulated
mm10_bin_145117	153.875	0.5054	0.1341	3.7679	0.0001647	0.0004154	chr14	36985001	36990000	5000	0.0004154	3.382	Upregulated
mm10_bin_145119	141.288	0.5143	0.1466	3.509	0.0004498	0.000961	chr14	36995001	37000000	5000	0.000961	3.017	Upregulated
mm10_bin_145122	132.288	0.5118	0.152	3.3667	0.0007607	0.001494	chr14	37010001	37015000	5000	0.001494	2.826	Upregulated
mm10_bin_145123	131.568	0.504	0.144	3.5009	0.0004637	0.0009857	chr14	37015001	37020000	5000	0.0009857	3.006	Upregulated
mm10_bin_145124	142.961	0.5458	0.1311	4.1643	3.123e-05	0.0001057	chr14	37020001	37025000	5000	0.0001057	3.976	Upregulated
mm10_bin_145125	133.5	0.5182	0.1487	3.4861	0.0004901	0.001033	chr14	37025001	37030000	5000	0.001033	2.986	Upregulated
mm10_bin_145127	181.73	0.5929	0.1262	4.6977	2.631e-06	1.427e-05	chr14	37035001	37040000	5000	1.427e-05	4.846	Upregulated
mm10_bin_145128	161.96	0.5115	0.1233	4.1487	3.344e-05	0.0001117	chr14	37040001	37045000	5000	0.0001117	3.952	Upregulated
mm10_bin_145130	133.24	0.5087	0.1441	3.53	0.0004156	0.0008996	chr14	37050001	37055000	5000	0.0008996	3.046	Upregulated
mm10_bin_145132	135.19	0.7068	0.1566	4.5128	6.398e-06	2.922e-05	chr14	37060001	37065000	5000	2.922e-05	4.534	Upregulated
mm10_bin_145133	201.29	0.5347	0.1096	4.8772	1.076e-06	6.953e-06	chr14	37065001	37070000	5000	6.953e-06	5.158	Upregulated
mm10_bin_145134	154.551	0.6188	0.1348	4.5898	4.436e-06	2.174e-05	chr14	37070001	37075000	5000	2.174e-05	4.663	Upregulated
mm10_bin_145135	134.359	0.6128	0.1398	4.3838	1.166e-05	4.745e-05	chr14	37075001	37080000	5000	4.745e-05	4.324	Upregulated
mm10_bin_145136	137.848	0.6696	0.1482	4.5186	6.226e-06	2.858e-05	chr14	37080001	37085000	5000	2.858e-05	4.544	Upregulated
mm10_bin_145137	153.158	0.6908	0.1437	4.8064	1.537e-06	9.251e-06	chr14	37085001	37090000	5000	9.251e-06	5.034	Upregulated
mm10_bin_145138	149.035	0.614	0.1426	4.3065	1.659e-05	6.313e-05	chr14	37090001	37095000	5000	6.313e-05	4.2	Upregulated
mm10_bin_145141	162.675	0.6629	0.1268	5.2297	1.698e-07	1.589e-06	chr14	37105001	37110000	5000	1.589e-06	5.799	Upregulated
mm10_bin_145143	96.636	0.536	0.1904	2.8156	0.004869	0.00721	chr14	37115001	37120000	5000	0.00721	2.142	Upregulated
mm10_bin_145145	84.989	0.6012	0.244	2.4636	0.01375	0.01769	chr14	37125001	37130000	5000	0.01769	1.752	Upregulated
mm10_bin_145149	125.091	0.5219	0.1582	3.2993	0.0009692	0.001832	chr14	37145001	37150000	5000	0.001832	2.737	Upregulated
mm10_bin_145150	115.135	0.7887	0.1835	4.2975	1.727e-05	6.523e-05	chr14	37150001	37155000	5000	6.523e-05	4.186	Upregulated
mm10_bin_145151	116.049	0.5156	0.172	2.9984	0.002714	0.00438	chr14	37155001	37160000	5000	0.00438	2.359	Upregulated
mm10_bin_145153	104.769	0.5194	0.1933	2.6867	0.007216	0.01011	chr14	37165001	37170000	5000	0.01011	1.995	Upregulated
mm10_bin_145155	122.015	0.6723	0.1506	4.4645	8.027e-06	3.508e-05	chr14	37175001	37180000	5000	3.508e-05	4.455	Upregulated
mm10_bin_145156	130.233	0.7411	0.1416	5.2345	1.654e-07	1.557e-06	chr14	37180001	37185000	5000	1.557e-06	5.808	Upregulated
mm10_bin_145157	115.339	0.6346	0.1758	3.609	0.0003073	0.0006991	chr14	37185001	37190000	5000	0.0006991	3.155	Upregulated
mm10_bin_145158	56.257	0.7151	0.2279	3.1376	0.001703	0.00295	chr14	37190001	37195000	5000	0.00295	2.53	Upregulated
mm10_bin_145159	57.959	0.715	0.2309	3.0967	0.001957	0.003319	chr14	37195001	37200000	5000	0.003319	2.479	Upregulated
mm10_bin_145160	134.784	0.7465	0.1636	4.5642	5.015e-06	2.4e-05	chr14	37200001	37205000	5000	2.4e-05	4.62	Upregulated
mm10_bin_145161	141.053	0.5487	0.1399	3.9229	8.749e-05	0.0002461	chr14	37205001	37210000	5000	0.0002461	3.609	Upregulated
mm10_bin_145162	140.134	0.5292	0.1523	3.4738	0.0005132	0.001074	chr14	37210001	37215000	5000	0.001074	2.969	Upregulated
mm10_bin_145163	134.352	0.5236	0.156	3.3572	0.0007874	0.001538	chr14	37215001	37220000	5000	0.001538	2.813	Upregulated
mm10_bin_145164	145.001	0.6308	0.1374	4.5901	4.43e-06	2.171e-05	chr14	37220001	37225000	5000	2.171e-05	4.663	Upregulated
mm10_bin_145170	131.981	0.5152	0.1415	3.6423	0.0002702	0.0006278	chr14	37250001	37255000	5000	0.0006278	3.202	Upregulated
mm10_bin_145177	134.971	0.5513	0.1456	3.7878	0.000152	0.0003888	chr14	37285001	37290000	5000	0.0003888	3.41	Upregulated
mm10_bin_145180	130.459	0.5724	0.1506	3.8	0.0001447	0.0003733	chr14	37300001	37305000	5000	0.0003733	3.428	Upregulated
mm10_bin_145181	120.899	0.6646	0.1499	4.4338	9.258e-06	3.938e-05	chr14	37305001	37310000	5000	3.938e-05	4.405	Upregulated
mm10_bin_145182	140.358	0.5617	0.1389	4.0446	5.24e-05	0.0001616	chr14	37310001	37315000	5000	0.0001616	3.792	Upregulated
mm10_bin_145183	148.457	0.5407	0.1426	3.7921	0.0001494	0.0003833	chr14	37315001	37320000	5000	0.0003833	3.416	Upregulated
mm10_bin_145184	136.138	0.7325	0.1441	5.082	3.736e-07	2.986e-06	chr14	37320001	37325000	5000	2.986e-06	5.525	Upregulated
mm10_bin_145185	124.04	0.572	0.1564	3.6584	0.0002538	0.0005959	chr14	37325001	37330000	5000	0.0005959	3.225	Upregulated
mm10_bin_145186	116.025	0.7125	0.1632	4.3652	1.27e-05	5.083e-05	chr14	37330001	37335000	5000	5.083e-05	4.294	Upregulated
mm10_bin_145187	116.269	0.7363	0.1569	4.6938	2.682e-06	1.449e-05	chr14	37335001	37340000	5000	1.449e-05	4.839	Upregulated
mm10_bin_145188	133.491	0.8382	0.1443	5.8091	6.28e-09	1.122e-07	chr14	37340001	37345000	5000	1.122e-07	6.95	Upregulated
mm10_bin_145189	131.799	0.576	0.1534	3.7552	0.0001732	0.0004331	chr14	37345001	37350000	5000	0.0004331	3.363	Upregulated
mm10_bin_145190	122.277	0.6349	0.15	4.2328	2.308e-05	8.264e-05	chr14	37350001	37355000	5000	8.264e-05	4.083	Upregulated
mm10_bin_145191	114.716	0.6962	0.1674	4.1584	3.205e-05	0.000108	chr14	37355001	37360000	5000	0.000108	3.967	Upregulated
mm10_bin_145192	116.287	0.5324	0.1763	3.0197	0.00253	0.004128	chr14	37360001	37365000	5000	0.004128	2.384	Upregulated
mm10_bin_145194	120.647	0.7506	0.1627	4.613	3.969e-06	1.987e-05	chr14	37370001	37375000	5000	1.987e-05	4.702	Upregulated
mm10_bin_145195	124.022	0.5703	0.1617	3.5276	0.0004194	0.0009065	chr14	37375001	37380000	5000	0.0009065	3.043	Upregulated
mm10_bin_145196	126.949	0.8534	0.1545	5.5221	3.349e-08	4.329e-07	chr14	37380001	37385000	5000	4.329e-07	6.364	Upregulated
mm10_bin_145197	142.969	0.7719	0.1466	5.266	1.394e-07	1.356e-06	chr14	37385001	37390000	5000	1.356e-06	5.868	Upregulated
mm10_bin_145198	107.301	0.6719	0.1681	3.9973	6.407e-05	0.0001904	chr14	37390001	37395000	5000	0.0001904	3.72	Upregulated
mm10_bin_145199	41.245	0.7144	0.2442	2.9259	0.003434	0.00535	chr14	37395001	37400000	5000	0.00535	2.272	Upregulated
mm10_bin_145201	122.626	0.6644	0.1513	4.3913	1.127e-05	4.615e-05	chr14	37405001	37410000	5000	4.615e-05	4.336	Upregulated
mm10_bin_145202	127.365	0.6283	0.1558	4.0331	5.503e-05	0.0001682	chr14	37410001	37415000	5000	0.0001682	3.774	Upregulated
mm10_bin_145203	130.64	0.6308	0.1566	4.0282	5.62e-05	0.0001711	chr14	37415001	37420000	5000	0.0001711	3.767	Upregulated
mm10_bin_145204	140.488	0.6177	0.1484	4.1624	3.15e-05	0.0001064	chr14	37420001	37425000	5000	0.0001064	3.973	Upregulated
mm10_bin_145205	126.609	0.7593	0.1439	5.2761	1.32e-07	1.3e-06	chr14	37425001	37430000	5000	1.3e-06	5.886	Upregulated
mm10_bin_145206	114.246	0.6729	0.1676	4.0155	5.933e-05	0.0001788	chr14	37430001	37435000	5000	0.0001788	3.748	Upregulated
mm10_bin_145207	119.981	0.7287	0.1515	4.8088	1.518e-06	9.161e-06	chr14	37435001	37440000	5000	9.161e-06	5.038	Upregulated
mm10_bin_145208	120.09	0.5793	0.152	3.8117	0.000138	0.0003588	chr14	37440001	37445000	5000	0.0003588	3.445	Upregulated
mm10_bin_145209	127.364	0.8074	0.1467	5.5032	3.731e-08	4.723e-07	chr14	37445001	37450000	5000	4.723e-07	6.326	Upregulated
mm10_bin_145210	118.129	0.7822	0.1615	4.8445	1.269e-06	7.939e-06	chr14	37450001	37455000	5000	7.939e-06	5.1	Upregulated
mm10_bin_145211	107.325	0.7438	0.1821	4.0854	4.399e-05	0.00014	chr14	37455001	37460000	5000	0.00014	3.854	Upregulated
mm10_bin_145212	108.163	0.7081	0.1687	4.198	2.693e-05	9.371e-05	chr14	37460001	37465000	5000	9.371e-05	4.028	Upregulated
mm10_bin_145213	124.906	0.7769	0.1578	4.923	8.524e-07	5.773e-06	chr14	37465001	37470000	5000	5.773e-06	5.239	Upregulated
mm10_bin_145214	113.768	0.816	0.1725	4.7312	2.232e-06	1.25e-05	chr14	37470001	37475000	5000	1.25e-05	4.903	Upregulated
mm10_bin_145215	118.838	0.6342	0.1618	3.9204	8.84e-05	0.0002482	chr14	37475001	37480000	5000	0.0002482	3.605	Upregulated
mm10_bin_145216	135.674	0.8384	0.1634	5.1297	2.901e-07	2.439e-06	chr14	37480001	37485000	5000	2.439e-06	5.613	Upregulated
mm10_bin_145217	136.41	0.8721	0.1458	5.9829	2.192e-09	4.761e-08	chr14	37485001	37490000	5000	4.761e-08	7.322	Upregulated
mm10_bin_145218	102.57	0.6873	0.1878	3.6596	0.0002526	0.0005936	chr14	37490001	37495000	5000	0.0005936	3.226	Upregulated
mm10_bin_145219	117.726	0.6208	0.1691	3.6713	0.0002413	0.0005713	chr14	37495001	37500000	5000	0.0005713	3.243	Upregulated
mm10_bin_145220	33.635	0.6572	0.2637	2.4918	0.01271	0.01651	chr14	37500001	37505000	5000	0.01651	1.782	Upregulated
mm10_bin_145221	119.434	0.8463	0.1538	5.5033	3.727e-08	4.719e-07	chr14	37505001	37510000	5000	4.719e-07	6.326	Upregulated
mm10_bin_145222	113.611	0.76	0.1604	4.7376	2.162e-06	1.219e-05	chr14	37510001	37515000	5000	1.219e-05	4.914	Upregulated
mm10_bin_145223	117.403	0.7326	0.1622	4.5156	6.314e-06	2.89e-05	chr14	37515001	37520000	5000	2.89e-05	4.539	Upregulated
mm10_bin_145225	110.521	0.6507	0.1618	4.0216	5.78e-05	0.0001751	chr14	37525001	37530000	5000	0.0001751	3.757	Upregulated
mm10_bin_145227	117.213	0.5706	0.1539	3.7064	0.0002103	0.0005092	chr14	37535001	37540000	5000	0.0005092	3.293	Upregulated
mm10_bin_145228	127.492	0.511	0.1502	3.4028	0.0006671	0.001337	chr14	37540001	37545000	5000	0.001337	2.874	Upregulated
mm10_bin_145229	117.94	0.7064	0.179	3.9459	7.95e-05	0.0002275	chr14	37545001	37550000	5000	0.0002275	3.643	Upregulated
mm10_bin_145230	99.665	0.7792	0.2109	3.6941	0.0002206	0.0005303	chr14	37550001	37555000	5000	0.0005303	3.276	Upregulated
mm10_bin_145231	116.632	0.9756	0.1525	6.3963	1.592e-10	5.476e-09	chr14	37555001	37560000	5000	5.476e-09	8.262	Upregulated
mm10_bin_145232	107.441	0.7266	0.1768	4.1087	3.979e-05	0.0001289	chr14	37560001	37565000	5000	0.0001289	3.89	Upregulated
mm10_bin_145234	123.128	0.6871	0.1566	4.3884	1.142e-05	4.664e-05	chr14	37570001	37575000	5000	4.664e-05	4.331	Upregulated
mm10_bin_145235	126.663	0.818	0.1535	5.328	9.931e-08	1.035e-06	chr14	37575001	37580000	5000	1.035e-06	5.985	Upregulated
mm10_bin_145236	130.011	0.6977	0.1428	4.8857	1.031e-06	6.717e-06	chr14	37580001	37585000	5000	6.717e-06	5.173	Upregulated
mm10_bin_145237	113.524	0.5672	0.1576	3.5991	0.0003193	0.0007217	chr14	37585001	37590000	5000	0.0007217	3.142	Upregulated
mm10_bin_145238	56.832	0.6612	0.2255	2.9315	0.003373	0.00527	chr14	37590001	37595000	5000	0.00527	2.278	Upregulated
mm10_bin_145239	69.305	0.8864	0.2376	3.7306	0.000191	0.0004701	chr14	37595001	37600000	5000	0.0004701	3.328	Upregulated
mm10_bin_145240	102.185	0.5907	0.1759	3.3589	0.0007826	0.00153	chr14	37600001	37605000	5000	0.00153	2.815	Upregulated
mm10_bin_145241	111.306	0.6587	0.1808	3.6429	0.0002696	0.0006265	chr14	37605001	37610000	5000	0.0006265	3.203	Upregulated
mm10_bin_145242	121.502	0.6379	0.1533	4.1626	3.146e-05	0.0001063	chr14	37610001	37615000	5000	0.0001063	3.973	Upregulated
mm10_bin_145243	107.6	0.5546	0.1721	3.223	0.001268	0.0023	chr14	37615001	37620000	5000	0.0023	2.638	Upregulated
mm10_bin_145245	65.27	1.0512	0.2418	4.3482	1.373e-05	5.412e-05	chr14	37625001	37630000	5000	5.412e-05	4.267	Upregulated
mm10_bin_145247	118.879	0.7517	0.1654	4.5451	5.491e-06	2.583e-05	chr14	37635001	37640000	5000	2.583e-05	4.588	Upregulated
mm10_bin_145248	117.281	0.5578	0.1648	3.3852	0.0007111	0.001412	chr14	37640001	37645000	5000	0.001412	2.85	Upregulated
mm10_bin_145249	118.789	0.6444	0.1532	4.2075	2.582e-05	9.057e-05	chr14	37645001	37650000	5000	9.057e-05	4.043	Upregulated
mm10_bin_145250	117.216	0.6784	0.1563	4.3407	1.42e-05	5.565e-05	chr14	37650001	37655000	5000	5.565e-05	4.255	Upregulated
mm10_bin_145251	119.492	0.7311	0.1667	4.3866	1.151e-05	4.696e-05	chr14	37655001	37660000	5000	4.696e-05	4.328	Upregulated
mm10_bin_145252	107.348	0.6938	0.1749	3.967	7.279e-05	0.0002115	chr14	37660001	37665000	5000	0.0002115	3.675	Upregulated
mm10_bin_145253	99.084	0.5358	0.1888	2.8384	0.004534	0.006783	chr14	37665001	37670000	5000	0.006783	2.169	Upregulated
mm10_bin_145254	98.93	0.5306	0.18	2.9474	0.003205	0.005044	chr14	37670001	37675000	5000	0.005044	2.297	Upregulated
mm10_bin_145255	109.876	0.7231	0.1644	4.3994	1.086e-05	4.477e-05	chr14	37675001	37680000	5000	4.477e-05	4.349	Upregulated
mm10_bin_145256	127.862	0.7486	0.1511	4.9536	7.284e-07	5.096e-06	chr14	37680001	37685000	5000	5.096e-06	5.293	Upregulated
mm10_bin_145257	140.278	0.764	0.1406	5.4319	5.575e-08	6.516e-07	chr14	37685001	37690000	5000	6.516e-07	6.186	Upregulated
mm10_bin_145258	101.176	0.6351	0.18	3.5283	0.0004182	0.0009045	chr14	37690001	37695000	5000	0.0009045	3.044	Upregulated
mm10_bin_145259	105.47	0.9342	0.1695	5.5119	3.55e-08	4.539e-07	chr14	37695001	37700000	5000	4.539e-07	6.343	Upregulated
mm10_bin_145260	110.718	0.7095	0.1679	4.2254	2.385e-05	8.489e-05	chr14	37700001	37705000	5000	8.489e-05	4.071	Upregulated
mm10_bin_145261	106.049	0.7564	0.18	4.2021	2.644e-05	9.231e-05	chr14	37705001	37710000	5000	9.231e-05	4.035	Upregulated
mm10_bin_145262	106.025	0.59	0.1861	3.1704	0.001522	0.002683	chr14	37710001	37715000	5000	0.002683	2.571	Upregulated
mm10_bin_145263	121.343	0.7315	0.1704	4.2928	1.764e-05	6.637e-05	chr14	37715001	37720000	5000	6.637e-05	4.178	Upregulated
mm10_bin_145264	116.921	0.7358	0.1673	4.3979	1.093e-05	4.502e-05	chr14	37720001	37725000	5000	4.502e-05	4.347	Upregulated
mm10_bin_145265	120.54	0.7688	0.1542	4.9865	6.147e-07	4.45e-06	chr14	37725001	37730000	5000	4.45e-06	5.352	Upregulated
mm10_bin_145266	108.761	0.5794	0.1747	3.3163	0.0009123	0.001741	chr14	37730001	37735000	5000	0.001741	2.759	Upregulated
mm10_bin_145267	119.106	0.8416	0.1786	4.7126	2.446e-06	1.345e-05	chr14	37735001	37740000	5000	1.345e-05	4.871	Upregulated
mm10_bin_145268	114.224	0.7698	0.1666	4.6219	3.802e-06	1.919e-05	chr14	37740001	37745000	5000	1.919e-05	4.717	Upregulated
mm10_bin_145269	106.449	0.7791	0.1715	4.5436	5.531e-06	2.598e-05	chr14	37745001	37750000	5000	2.598e-05	4.585	Upregulated
mm10_bin_145271	107.469	0.5978	0.175	3.4163	0.0006348	0.001283	chr14	37755001	37760000	5000	0.001283	2.892	Upregulated
mm10_bin_145272	105.843	0.804	0.1708	4.7062	2.524e-06	1.38e-05	chr14	37760001	37765000	5000	1.38e-05	4.86	Upregulated
mm10_bin_145273	110.989	0.7685	0.1724	4.4575	8.293e-06	3.602e-05	chr14	37765001	37770000	5000	3.602e-05	4.443	Upregulated
mm10_bin_145274	108.304	0.6316	0.1602	3.9433	8.037e-05	0.0002295	chr14	37770001	37775000	5000	0.0002295	3.639	Upregulated
mm10_bin_145275	91.433	0.7084	0.2014	3.518	0.0004348	0.0009342	chr14	37775001	37780000	5000	0.0009342	3.03	Upregulated
mm10_bin_145277	116.534	0.5813	0.1562	3.7226	0.0001972	0.0004827	chr14	37785001	37790000	5000	0.0004827	3.316	Upregulated
mm10_bin_145278	123.19	0.8321	0.1662	5.0068	5.534e-07	4.09e-06	chr14	37790001	37795000	5000	4.09e-06	5.388	Upregulated
mm10_bin_145279	112.902	0.6882	0.1694	4.0636	4.832e-05	0.0001512	chr14	37795001	37800000	5000	0.0001512	3.82	Upregulated
mm10_bin_145280	114.682	0.8093	0.1621	4.9917	5.984e-07	4.355e-06	chr14	37800001	37805000	5000	4.355e-06	5.361	Upregulated
mm10_bin_145281	138.438	0.7614	0.1612	4.7225	2.33e-06	1.294e-05	chr14	37805001	37810000	5000	1.294e-05	4.888	Upregulated
mm10_bin_145282	119.207	0.6094	0.1569	3.8839	0.0001028	0.0002813	chr14	37810001	37815000	5000	0.0002813	3.551	Upregulated
mm10_bin_145285	119.216	0.7268	0.1555	4.6737	2.959e-06	1.569e-05	chr14	37825001	37830000	5000	1.569e-05	4.804	Upregulated
mm10_bin_145286	116.545	0.5595	0.159	3.5188	0.0004336	0.000932	chr14	37830001	37835000	5000	0.000932	3.031	Upregulated
mm10_bin_145287	60.824	0.7335	0.2402	3.0537	0.00226	0.003751	chr14	37835001	37840000	5000	0.003751	2.426	Upregulated
mm10_bin_145289	107.425	0.6046	0.1737	3.4803	0.0005008	0.001052	chr14	37845001	37850000	5000	0.001052	2.978	Upregulated
mm10_bin_145290	128.875	0.7321	0.1451	5.0441	4.557e-07	3.503e-06	chr14	37850001	37855000	5000	3.503e-06	5.456	Upregulated
mm10_bin_145291	103.584	0.9526	0.1755	5.4269	5.735e-08	6.67e-07	chr14	37855001	37860000	5000	6.67e-07	6.176	Upregulated
mm10_bin_145292	105.362	0.7974	0.1711	4.6614	3.14e-06	1.645e-05	chr14	37860001	37865000	5000	1.645e-05	4.784	Upregulated
mm10_bin_145293	100.044	0.9486	0.1845	5.1423	2.713e-07	2.31e-06	chr14	37865001	37870000	5000	2.31e-06	5.636	Upregulated
mm10_bin_145294	131.56	0.6875	0.1575	4.3657	1.267e-05	5.075e-05	chr14	37870001	37875000	5000	5.075e-05	4.295	Upregulated
mm10_bin_145295	108.375	0.9877	0.1688	5.8506	4.898e-09	9.183e-08	chr14	37875001	37880000	5000	9.183e-08	7.037	Upregulated
mm10_bin_145296	117.788	0.7689	0.1864	4.1251	3.705e-05	0.0001216	chr14	37880001	37885000	5000	0.0001216	3.915	Upregulated
mm10_bin_145297	109.469	0.8415	0.1679	5.011	5.415e-07	4.02e-06	chr14	37885001	37890000	5000	4.02e-06	5.396	Upregulated
mm10_bin_145298	128.69	0.7684	0.1462	5.256	1.472e-07	1.418e-06	chr14	37890001	37895000	5000	1.418e-06	5.848	Upregulated
mm10_bin_145299	124.437	0.6182	0.1558	3.9683	7.238e-05	0.0002105	chr14	37895001	37900000	5000	0.0002105	3.677	Upregulated
mm10_bin_145300	112.167	0.7169	0.1629	4.401	1.078e-05	4.45e-05	chr14	37900001	37905000	5000	4.45e-05	4.352	Upregulated
mm10_bin_145301	95.844	0.5409	0.21	2.5762	0.009991	0.01339	chr14	37905001	37910000	5000	0.01339	1.873	Upregulated
mm10_bin_145302	114.051	0.7669	0.1657	4.6286	3.681e-06	1.87e-05	chr14	37910001	37915000	5000	1.87e-05	4.728	Upregulated
mm10_bin_145303	108.233	0.6654	0.1723	3.8625	0.0001123	0.0003025	chr14	37915001	37920000	5000	0.0003025	3.519	Upregulated
mm10_bin_145304	120.782	0.704	0.1646	4.276	1.903e-05	7.061e-05	chr14	37920001	37925000	5000	7.061e-05	4.151	Upregulated
mm10_bin_145305	99.394	0.667	0.1751	3.8091	0.0001394	0.0003619	chr14	37925001	37930000	5000	0.0003619	3.441	Upregulated
mm10_bin_145306	103.724	0.6134	0.1723	3.5607	0.0003698	0.0008158	chr14	37930001	37935000	5000	0.0008158	3.088	Upregulated
mm10_bin_145307	59.289	0.8088	0.2269	3.5652	0.0003636	0.0008042	chr14	37935001	37940000	5000	0.0008042	3.095	Upregulated
mm10_bin_145308	61.593	0.7072	0.2278	3.105	0.001903	0.003241	chr14	37940001	37945000	5000	0.003241	2.489	Upregulated
mm10_bin_145309	117.473	0.8727	0.1643	5.3105	1.093e-07	1.118e-06	chr14	37945001	37950000	5000	1.118e-06	5.952	Upregulated
mm10_bin_145310	115.827	0.6857	0.155	4.4248	9.651e-06	4.071e-05	chr14	37950001	37955000	5000	4.071e-05	4.39	Upregulated
mm10_bin_145311	115.874	0.5348	0.1699	3.1467	0.001651	0.002874	chr14	37955001	37960000	5000	0.002874	2.541	Upregulated
mm10_bin_145312	117.253	0.8247	0.1532	5.3831	7.322e-08	8.128e-07	chr14	37960001	37965000	5000	8.128e-07	6.09	Upregulated
mm10_bin_145313	125.945	0.8351	0.1593	5.2429	1.581e-07	1.502e-06	chr14	37965001	37970000	5000	1.502e-06	5.823	Upregulated
mm10_bin_145314	111.067	0.5151	0.1603	3.213	0.001313	0.002369	chr14	37970001	37975000	5000	0.002369	2.625	Upregulated
mm10_bin_145315	97.95	0.5905	0.1835	3.2179	0.001291	0.002335	chr14	37975001	37980000	5000	0.002335	2.632	Upregulated
mm10_bin_145316	107.748	0.5978	0.1778	3.3631	0.0007707	0.001511	chr14	37980001	37985000	5000	0.001511	2.821	Upregulated
mm10_bin_145317	91.856	0.524	0.1922	2.7263	0.006405	0.009127	chr14	37985001	37990000	5000	0.009127	2.04	Upregulated
mm10_bin_145318	96.949	0.7804	0.1877	4.1568	3.228e-05	0.0001086	chr14	37990001	37995000	5000	0.0001086	3.964	Upregulated
mm10_bin_145319	116.265	0.7641	0.1768	4.3219	1.547e-05	5.966e-05	chr14	37995001	38000000	5000	5.966e-05	4.224	Upregulated
mm10_bin_145320	128.076	0.7553	0.1486	5.0836	3.704e-07	2.965e-06	chr14	38000001	38005000	5000	2.965e-06	5.528	Upregulated
mm10_bin_145321	131.504	0.9293	0.1457	6.3775	1.8e-10	6.063e-09	chr14	38005001	38010000	5000	6.063e-09	8.217	Upregulated
mm10_bin_145322	130.41	0.7263	0.1575	4.6119	3.99e-06	1.995e-05	chr14	38010001	38015000	5000	1.995e-05	4.7	Upregulated
mm10_bin_145324	114.498	0.6531	0.164	3.9814	6.852e-05	0.0002012	chr14	38020001	38025000	5000	0.0002012	3.696	Upregulated
mm10_bin_145325	92.592	0.8106	0.1954	4.1473	3.364e-05	0.0001123	chr14	38025001	38030000	5000	0.0001123	3.95	Upregulated
mm10_bin_145326	112.569	0.8194	0.1787	4.5857	4.526e-06	2.209e-05	chr14	38030001	38035000	5000	2.209e-05	4.656	Upregulated
mm10_bin_145327	67.057	0.5416	0.2183	2.4813	0.01309	0.01694	chr14	38035001	38040000	5000	0.01694	1.771	Upregulated
mm10_bin_145328	133.309	0.7156	0.1556	4.6004	4.217e-06	2.087e-05	chr14	38040001	38045000	5000	2.087e-05	4.681	Upregulated
mm10_bin_145329	134.422	0.7725	0.1429	5.4075	6.39e-08	7.284e-07	chr14	38045001	38050000	5000	7.284e-07	6.138	Upregulated
mm10_bin_145330	108.024	0.6145	0.1672	3.6755	0.0002374	0.0005637	chr14	38050001	38055000	5000	0.0005637	3.249	Upregulated
mm10_bin_145331	112.374	0.5181	0.1607	3.2237	0.001265	0.002296	chr14	38055001	38060000	5000	0.002296	2.639	Upregulated
mm10_bin_145332	121.305	0.7053	0.168	4.1988	2.684e-05	9.345e-05	chr14	38060001	38065000	5000	9.345e-05	4.029	Upregulated
mm10_bin_145333	119.69	0.6801	0.1651	4.1194	3.798e-05	0.0001241	chr14	38065001	38070000	5000	0.0001241	3.906	Upregulated
mm10_bin_145334	127.086	0.6652	0.156	4.2647	2.002e-05	7.356e-05	chr14	38070001	38075000	5000	7.356e-05	4.133	Upregulated
mm10_bin_145335	126.672	0.6631	0.1562	4.2441	2.194e-05	7.93e-05	chr14	38075001	38080000	5000	7.93e-05	4.101	Upregulated
mm10_bin_145336	125.603	0.9358	0.1522	6.1499	7.754e-10	2.029e-08	chr14	38080001	38085000	5000	2.029e-08	7.693	Upregulated
mm10_bin_145337	88.309	0.7099	0.1991	3.5652	0.0003635	0.0008041	chr14	38085001	38090000	5000	0.0008041	3.095	Upregulated
mm10_bin_145338	103.837	0.7058	0.1776	3.9738	7.073e-05	0.0002065	chr14	38090001	38095000	5000	0.0002065	3.685	Upregulated
mm10_bin_145339	96.271	0.6255	0.2025	3.0893	0.002007	0.003389	chr14	38095001	38100000	5000	0.003389	2.47	Upregulated
mm10_bin_145340	72.707	0.56	0.213	2.6289	0.008565	0.01172	chr14	38100001	38105000	5000	0.01172	1.931	Upregulated
mm10_bin_145341	94.764	0.8368	0.1865	4.4871	7.221e-06	3.221e-05	chr14	38105001	38110000	5000	3.221e-05	4.492	Upregulated
mm10_bin_145342	29.241	0.6283	0.262	2.3976	0.0165	0.02075	chr14	38110001	38115000	5000	0.02075	1.683	Upregulated
mm10_bin_145343	67.158	0.5716	0.2244	2.5475	0.01085	0.01438	chr14	38115001	38120000	5000	0.01438	1.842	Upregulated
mm10_bin_145344	99.121	0.5928	0.1968	3.0128	0.002588	0.004208	chr14	38120001	38125000	5000	0.004208	2.376	Upregulated
mm10_bin_145345	118.252	0.7169	0.1632	4.3933	1.116e-05	4.58e-05	chr14	38125001	38130000	5000	4.58e-05	4.339	Upregulated
mm10_bin_145346	99.688	0.5221	0.1864	2.8001	0.005108	0.007512	chr14	38130001	38135000	5000	0.007512	2.124	Upregulated
mm10_bin_145347	108.843	0.6362	0.1687	3.7706	0.0001629	0.0004116	chr14	38135001	38140000	5000	0.0004116	3.386	Upregulated
mm10_bin_145348	125.221	0.9316	0.1529	6.0923	1.113e-09	2.723e-08	chr14	38140001	38145000	5000	2.723e-08	7.565	Upregulated
mm10_bin_145349	121.438	0.7621	0.1527	4.9892	6.064e-07	4.401e-06	chr14	38145001	38150000	5000	4.401e-06	5.356	Upregulated
mm10_bin_145350	121.701	0.7741	0.1567	4.9413	7.76e-07	5.358e-06	chr14	38150001	38155000	5000	5.358e-06	5.271	Upregulated
mm10_bin_145351	110.681	0.5114	0.1731	2.9544	0.003132	0.004947	chr14	38155001	38160000	5000	0.004947	2.306	Upregulated
mm10_bin_145352	98.61	0.5699	0.1882	3.0277	0.002464	0.004035	chr14	38160001	38165000	5000	0.004035	2.394	Upregulated
mm10_bin_145353	116.594	0.6918	0.1691	4.0918	4.281e-05	0.0001369	chr14	38165001	38170000	5000	0.0001369	3.864	Upregulated
mm10_bin_145354	78.884	0.7487	0.2079	3.6016	0.0003163	0.0007159	chr14	38170001	38175000	5000	0.0007159	3.145	Upregulated
mm10_bin_145356	100.402	0.9275	0.2055	4.5144	6.35e-06	2.904e-05	chr14	38180001	38185000	5000	2.904e-05	4.537	Upregulated
mm10_bin_145357	114.921	0.7821	0.1639	4.7705	1.838e-06	1.069e-05	chr14	38185001	38190000	5000	1.069e-05	4.971	Upregulated
mm10_bin_145358	111.051	0.628	0.1876	3.3469	0.0008172	0.001587	chr14	38190001	38195000	5000	0.001587	2.799	Upregulated
mm10_bin_145359	99.062	0.6386	0.1737	3.6772	0.0002358	0.0005605	chr14	38195001	38200000	5000	0.0005605	3.251	Upregulated
mm10_bin_145360	103.077	0.7137	0.1719	4.1516	3.302e-05	0.0001106	chr14	38200001	38205000	5000	0.0001106	3.956	Upregulated
mm10_bin_145361	122.383	0.6333	0.1509	4.1977	2.696e-05	9.379e-05	chr14	38205001	38210000	5000	9.379e-05	4.028	Upregulated
mm10_bin_145362	130.831	0.854	0.149	5.7325	9.899e-09	1.619e-07	chr14	38210001	38215000	5000	1.619e-07	6.791	Upregulated
mm10_bin_145363	131.39	0.8471	0.1492	5.6774	1.367e-08	2.101e-07	chr14	38215001	38220000	5000	2.101e-07	6.678	Upregulated
mm10_bin_145364	120.099	0.707	0.1556	4.5452	5.489e-06	2.583e-05	chr14	38220001	38225000	5000	2.583e-05	4.588	Upregulated
mm10_bin_145365	96.46	0.6209	0.1854	3.3487	0.0008121	0.001579	chr14	38225001	38230000	5000	0.001579	2.802	Upregulated
mm10_bin_145366	117.146	0.645	0.1623	3.9753	7.03e-05	0.0002055	chr14	38230001	38235000	5000	0.0002055	3.687	Upregulated
mm10_bin_145368	113.094	0.5955	0.1639	3.6338	0.0002793	0.0006452	chr14	38240001	38245000	5000	0.0006452	3.19	Upregulated
mm10_bin_145369	98.734	0.5182	0.1898	2.73	0.006334	0.009039	chr14	38245001	38250000	5000	0.009039	2.044	Upregulated
mm10_bin_145370	118.567	0.504	0.1613	3.1253	0.001776	0.003057	chr14	38250001	38255000	5000	0.003057	2.515	Upregulated
mm10_bin_145371	116.425	0.7113	0.1634	4.3543	1.335e-05	5.292e-05	chr14	38255001	38260000	5000	5.292e-05	4.276	Upregulated
mm10_bin_145372	110.262	0.8322	0.1796	4.6342	3.584e-06	1.829e-05	chr14	38260001	38265000	5000	1.829e-05	4.738	Upregulated
mm10_bin_145373	114.222	0.79	0.1635	4.8315	1.355e-06	8.364e-06	chr14	38265001	38270000	5000	8.364e-06	5.078	Upregulated
mm10_bin_145374	120.395	0.7442	0.1512	4.9218	8.574e-07	5.8e-06	chr14	38270001	38275000	5000	5.8e-06	5.237	Upregulated
mm10_bin_145375	103.372	0.6898	0.1974	3.4936	0.0004765	0.001009	chr14	38275001	38280000	5000	0.001009	2.996	Upregulated
mm10_bin_145376	83.094	0.5594	0.2179	2.5671	0.01025	0.0137	chr14	38280001	38285000	5000	0.0137	1.863	Upregulated
mm10_bin_145377	113.609	0.8335	0.1737	4.7978	1.605e-06	9.577e-06	chr14	38285001	38290000	5000	9.577e-06	5.019	Upregulated
mm10_bin_145378	112.46	0.7363	0.167	4.4096	1.036e-05	4.311e-05	chr14	38290001	38295000	5000	4.311e-05	4.365	Upregulated
mm10_bin_145379	114.986	0.694	0.1696	4.0915	4.286e-05	0.0001371	chr14	38295001	38300000	5000	0.0001371	3.863	Upregulated
mm10_bin_145380	122.329	0.7607	0.1505	5.0528	4.353e-07	3.375e-06	chr14	38300001	38305000	5000	3.375e-06	5.472	Upregulated
mm10_bin_145381	124.735	0.6018	0.1432	4.2016	2.65e-05	9.248e-05	chr14	38305001	38310000	5000	9.248e-05	4.034	Upregulated
mm10_bin_145382	106.44	0.6972	0.193	3.6129	0.0003028	0.0006906	chr14	38310001	38315000	5000	0.0006906	3.161	Upregulated
mm10_bin_145383	110.814	0.6224	0.1672	3.7226	0.0001972	0.0004828	chr14	38315001	38320000	5000	0.0004828	3.316	Upregulated
mm10_bin_145384	99.442	0.5426	0.1821	2.9786	0.002895	0.004627	chr14	38320001	38325000	5000	0.004627	2.335	Upregulated
mm10_bin_145385	108.591	0.6518	0.1771	3.681	0.0002323	0.0005535	chr14	38325001	38330000	5000	0.0005535	3.257	Upregulated
mm10_bin_145386	97.89	0.5931	0.1947	3.0457	0.002321	0.003837	chr14	38330001	38335000	5000	0.003837	2.416	Upregulated
mm10_bin_145387	101.248	0.8136	0.1757	4.6313	3.634e-06	1.85e-05	chr14	38335001	38340000	5000	1.85e-05	4.733	Upregulated
mm10_bin_145388	117.794	0.6724	0.169	3.9778	6.955e-05	0.0002037	chr14	38340001	38345000	5000	0.0002037	3.691	Upregulated
mm10_bin_145389	111.551	0.6915	0.1779	3.8874	0.0001013	0.0002779	chr14	38345001	38350000	5000	0.0002779	3.556	Upregulated
mm10_bin_145390	94.342	0.8415	0.2054	4.0966	4.193e-05	0.0001346	chr14	38350001	38355000	5000	0.0001346	3.871	Upregulated
mm10_bin_145391	94.915	0.8311	0.1937	4.2898	1.788e-05	6.709e-05	chr14	38355001	38360000	5000	6.709e-05	4.173	Upregulated
mm10_bin_145392	95.701	0.581	0.2042	2.8451	0.004439	0.006662	chr14	38360001	38365000	5000	0.006662	2.176	Upregulated
mm10_bin_145393	95.24	0.6678	0.209	3.1958	0.001394	0.002491	chr14	38365001	38370000	5000	0.002491	2.604	Upregulated
mm10_bin_145394	100.728	0.7965	0.1894	4.205	2.611e-05	9.139e-05	chr14	38370001	38375000	5000	9.139e-05	4.039	Upregulated
mm10_bin_145395	97.612	0.8861	0.2244	3.9484	7.869e-05	0.0002255	chr14	38375001	38380000	5000	0.0002255	3.647	Upregulated
mm10_bin_145396	90.89	0.6987	0.197	3.5476	0.0003888	0.0008506	chr14	38380001	38385000	5000	0.0008506	3.07	Upregulated
mm10_bin_145397	94.153	0.634	0.2048	3.0957	0.001963	0.003328	chr14	38385001	38390000	5000	0.003328	2.478	Upregulated
mm10_bin_145398	91.343	0.5962	0.2104	2.8336	0.004602	0.00687	chr14	38390001	38395000	5000	0.00687	2.163	Upregulated
mm10_bin_145399	103.416	0.6654	0.1857	3.5836	0.0003388	0.0007583	chr14	38395001	38400000	5000	0.0007583	3.12	Upregulated
mm10_bin_145400	104.417	0.7876	0.211	3.7323	0.0001897	0.0004675	chr14	38400001	38405000	5000	0.0004675	3.33	Upregulated
mm10_bin_145402	96.556	0.6969	0.198	3.5207	0.0004304	0.0009263	chr14	38410001	38415000	5000	0.0009263	3.033	Upregulated
mm10_bin_145403	91.73	0.7841	0.209	3.7511	0.0001761	0.0004392	chr14	38415001	38420000	5000	0.0004392	3.357	Upregulated
mm10_bin_145404	96.054	0.6167	0.1896	3.253	0.001142	0.002105	chr14	38420001	38425000	5000	0.002105	2.677	Upregulated
mm10_bin_145405	97.497	0.6739	0.1982	3.3999	0.0006742	0.00135	chr14	38425001	38430000	5000	0.00135	2.87	Upregulated
mm10_bin_145406	97.33	0.7788	0.1928	4.0402	5.34e-05	0.0001641	chr14	38430001	38435000	5000	0.0001641	3.785	Upregulated
mm10_bin_145407	92.707	0.5015	0.2183	2.2966	0.02164	0.02638	chr14	38435001	38440000	5000	0.02638	1.579	Upregulated
mm10_bin_145408	100.431	0.7306	0.1915	3.8148	0.0001363	0.0003551	chr14	38440001	38445000	5000	0.0003551	3.45	Upregulated
mm10_bin_145409	98.621	0.6413	0.1897	3.3807	0.000723	0.001431	chr14	38445001	38450000	5000	0.001431	2.844	Upregulated
mm10_bin_145413	80.666	0.5947	0.2224	2.6741	0.007494	0.01045	chr14	38465001	38470000	5000	0.01045	1.981	Upregulated
mm10_bin_145415	92.835	0.74	0.2314	3.1985	0.001382	0.002472	chr14	38475001	38480000	5000	0.002472	2.607	Upregulated
mm10_bin_145416	87.242	0.7846	0.2311	3.3945	0.0006875	0.001372	chr14	38480001	38485000	5000	0.001372	2.863	Upregulated
mm10_bin_145417	90.771	0.8824	0.2059	4.2857	1.821e-05	6.811e-05	chr14	38485001	38490000	5000	6.811e-05	4.167	Upregulated
mm10_bin_145418	89.998	0.7732	0.211	3.6638	0.0002485	0.0005854	chr14	38490001	38495000	5000	0.0005854	3.233	Upregulated
mm10_bin_145420	93.478	0.7025	0.2215	3.1721	0.001514	0.002671	chr14	38500001	38505000	5000	0.002671	2.573	Upregulated
mm10_bin_145421	101.929	0.5963	0.1811	3.2925	0.0009931	0.001871	chr14	38505001	38510000	5000	0.001871	2.728	Upregulated
mm10_bin_145422	94.428	0.5118	0.2042	2.5062	0.0122	0.01594	chr14	38510001	38515000	5000	0.01594	1.798	Upregulated
mm10_bin_145423	91.677	0.6362	0.2179	2.92	0.003501	0.005439	chr14	38515001	38520000	5000	0.005439	2.264	Upregulated
mm10_bin_145424	89.905	0.6907	0.1986	3.4786	0.000504	0.001058	chr14	38520001	38525000	5000	0.001058	2.976	Upregulated
mm10_bin_145425	89.624	0.6464	0.229	2.8229	0.004759	0.00707	chr14	38525001	38530000	5000	0.00707	2.151	Upregulated
mm10_bin_145426	96.632	0.7152	0.1919	3.7263	0.0001943	0.0004769	chr14	38530001	38535000	5000	0.0004769	3.322	Upregulated
mm10_bin_145427	22.18	0.6191	0.3011	2.0562	0.03976	0.04559	chr14	38535001	38540000	5000	0.04559	1.341	Upregulated
mm10_bin_145428	29.726	0.839	0.2606	3.22	0.001282	0.002321	chr14	38540001	38545000	5000	0.002321	2.634	Upregulated
mm10_bin_145429	95.277	0.7611	0.1968	3.8681	0.0001097	0.0002968	chr14	38545001	38550000	5000	0.0002968	3.528	Upregulated
mm10_bin_145430	92.493	0.5897	0.2233	2.6408	0.008271	0.01138	chr14	38550001	38555000	5000	0.01138	1.944	Upregulated
mm10_bin_145431	90.925	0.6033	0.2286	2.6388	0.00832	0.01143	chr14	38555001	38560000	5000	0.01143	1.942	Upregulated
mm10_bin_145433	97.346	0.6903	0.1835	3.7626	0.0001681	0.0004227	chr14	38565001	38570000	5000	0.0004227	3.374	Upregulated
mm10_bin_145434	92.219	0.5371	0.2225	2.4139	0.01578	0.01996	chr14	38570001	38575000	5000	0.01996	1.7	Upregulated
mm10_bin_145435	97.667	0.59	0.1818	3.2458	0.001171	0.00215	chr14	38575001	38580000	5000	0.00215	2.668	Upregulated
mm10_bin_145436	108.242	0.6447	0.1879	3.43	0.0006037	0.00123	chr14	38580001	38585000	5000	0.00123	2.91	Upregulated
mm10_bin_145437	79.52	0.5705	0.2573	2.2173	0.02661	0.03173	chr14	38585001	38590000	5000	0.03173	1.498	Upregulated
mm10_bin_145438	95.546	0.7154	0.2141	3.3409	0.0008351	0.001616	chr14	38590001	38595000	5000	0.001616	2.791	Upregulated
mm10_bin_145439	97.877	0.6876	0.2094	3.2835	0.001025	0.001922	chr14	38595001	38600000	5000	0.001922	2.716	Upregulated
mm10_bin_145442	61.955	0.7244	0.2204	3.2866	0.001014	0.001904	chr14	38610001	38615000	5000	0.001904	2.72	Upregulated
mm10_bin_145445	94.641	0.5482	0.2122	2.5835	0.00978	0.01315	chr14	38625001	38630000	5000	0.01315	1.881	Upregulated
mm10_bin_145446	87.314	0.5023	0.2338	2.1479	0.03172	0.03715	chr14	38630001	38635000	5000	0.03715	1.43	Upregulated
mm10_bin_145447	87.248	0.7099	0.2135	3.3245	0.0008858	0.001699	chr14	38635001	38640000	5000	0.001699	2.77	Upregulated
mm10_bin_145448	84.648	0.5327	0.2039	2.612	0.009002	0.01224	chr14	38640001	38645000	5000	0.01224	1.912	Upregulated
mm10_bin_145449	91.971	0.6144	0.2057	2.9872	0.002816	0.004518	chr14	38645001	38650000	5000	0.004518	2.345	Upregulated
mm10_bin_145450	95.436	0.6046	0.2209	2.7373	0.006194	0.008866	chr14	38650001	38655000	5000	0.008866	2.052	Upregulated
mm10_bin_145451	97.118	0.5219	0.199	2.6226	0.008726	0.01191	chr14	38655001	38660000	5000	0.01191	1.924	Upregulated
mm10_bin_145452	96.892	0.5358	0.2019	2.6534	0.007968	0.01101	chr14	38660001	38665000	5000	0.01101	1.958	Upregulated
mm10_bin_145453	91.258	0.6075	0.2032	2.9894	0.002795	0.00449	chr14	38665001	38670000	5000	0.00449	2.348	Upregulated
mm10_bin_145455	54.132	0.7539	0.2301	3.276	0.001053	0.001965	chr14	38675001	38680000	5000	0.001965	2.707	Upregulated
mm10_bin_145456	94.34	0.5572	0.2023	2.754	0.005887	0.008487	chr14	38680001	38685000	5000	0.008487	2.071	Upregulated
mm10_bin_145457	89.901	0.6425	0.2184	2.9426	0.003255	0.005111	chr14	38685001	38690000	5000	0.005111	2.291	Upregulated
mm10_bin_145458	91.805	0.7219	0.2184	3.3048	0.0009506	0.001803	chr14	38690001	38695000	5000	0.001803	2.744	Upregulated
mm10_bin_145459	96.064	0.734	0.2034	3.6092	0.0003072	0.0006989	chr14	38695001	38700000	5000	0.0006989	3.156	Upregulated
mm10_bin_145460	94.783	0.7443	0.2088	3.565	0.0003639	0.0008048	chr14	38700001	38705000	5000	0.0008048	3.094	Upregulated
mm10_bin_145461	85.838	0.5837	0.2301	2.5362	0.01121	0.0148	chr14	38705001	38710000	5000	0.0148	1.83	Upregulated
mm10_bin_145462	92.117	0.6169	0.1996	3.0902	0.002	0.00338	chr14	38710001	38715000	5000	0.00338	2.471	Upregulated
mm10_bin_145463	92.364	0.5987	0.1955	3.063	0.002191	0.003653	chr14	38715001	38720000	5000	0.003653	2.437	Upregulated
mm10_bin_145464	102.453	0.6883	0.1844	3.7324	0.0001897	0.0004673	chr14	38720001	38725000	5000	0.0004673	3.33	Upregulated
mm10_bin_145465	93.884	0.7281	0.227	3.207	0.001341	0.002411	chr14	38725001	38730000	5000	0.002411	2.618	Upregulated
mm10_bin_145466	89.62	0.5529	0.2144	2.5789	0.00991	0.0133	chr14	38730001	38735000	5000	0.0133	1.876	Upregulated
mm10_bin_145467	84.378	0.6937	0.2407	2.8815	0.003958	0.00604	chr14	38735001	38740000	5000	0.00604	2.219	Upregulated
mm10_bin_145468	95.807	0.6718	0.1908	3.5207	0.0004305	0.0009264	chr14	38740001	38745000	5000	0.0009264	3.033	Upregulated
mm10_bin_145469	82.495	0.612	0.2283	2.6804	0.007353	0.01028	chr14	38745001	38750000	5000	0.01028	1.988	Upregulated
mm10_bin_145470	86.751	0.5471	0.2211	2.4749	0.01333	0.01721	chr14	38750001	38755000	5000	0.01721	1.764	Upregulated
mm10_bin_145471	83.12	0.6018	0.2195	2.7411	0.006122	0.008777	chr14	38755001	38760000	5000	0.008777	2.057	Upregulated
mm10_bin_145472	101.434	0.5107	0.2026	2.5204	0.01172	0.01539	chr14	38760001	38765000	5000	0.01539	1.813	Upregulated
mm10_bin_145473	92.549	0.6914	0.1971	3.5082	0.0004511	0.0009635	chr14	38765001	38770000	5000	0.0009635	3.016	Upregulated
mm10_bin_145474	88.342	0.7423	0.202	3.674	0.0002388	0.0005663	chr14	38770001	38775000	5000	0.0005663	3.247	Upregulated
mm10_bin_145475	91.317	0.6544	0.2038	3.2111	0.001322	0.002382	chr14	38775001	38780000	5000	0.002382	2.623	Upregulated
mm10_bin_145476	89.737	0.7983	0.2302	3.4674	0.0005255	0.001095	chr14	38780001	38785000	5000	0.001095	2.96	Upregulated
mm10_bin_145477	94.13	0.7892	0.1948	4.0506	5.109e-05	0.0001582	chr14	38785001	38790000	5000	0.0001582	3.801	Upregulated
mm10_bin_145478	90.586	0.7897	0.2112	3.7396	0.0001843	0.0004562	chr14	38790001	38795000	5000	0.0004562	3.341	Upregulated
mm10_bin_145479	90.987	0.6731	0.2029	3.3172	0.0009094	0.001737	chr14	38795001	38800000	5000	0.001737	2.76	Upregulated
mm10_bin_145480	86.895	0.6147	0.2241	2.7426	0.006096	0.008746	chr14	38800001	38805000	5000	0.008746	2.058	Upregulated
mm10_bin_145481	89.172	0.657	0.2299	2.8577	0.004267	0.00644	chr14	38805001	38810000	5000	0.00644	2.191	Upregulated
mm10_bin_145482	101.621	0.5331	0.199	2.6788	0.007389	0.01032	chr14	38810001	38815000	5000	0.01032	1.986	Upregulated
mm10_bin_145483	95.36	0.8029	0.2033	3.9493	7.839e-05	0.0002248	chr14	38815001	38820000	5000	0.0002248	3.648	Upregulated
mm10_bin_145484	100.828	0.8807	0.2014	4.3722	1.23e-05	4.954e-05	chr14	38820001	38825000	5000	4.954e-05	4.305	Upregulated
mm10_bin_145485	96.97	0.5948	0.2011	2.9568	0.003108	0.004914	chr14	38825001	38830000	5000	0.004914	2.309	Upregulated
mm10_bin_145486	91.209	0.5986	0.212	2.8241	0.004742	0.007048	chr14	38830001	38835000	5000	0.007048	2.152	Upregulated
mm10_bin_145487	92.175	0.6739	0.2075	3.2485	0.00116	0.002133	chr14	38835001	38840000	5000	0.002133	2.671	Upregulated
mm10_bin_145488	81.956	0.6631	0.2226	2.9791	0.002891	0.00462	chr14	38840001	38845000	5000	0.00462	2.335	Upregulated
mm10_bin_145489	86.64	0.6145	0.2167	2.8355	0.004575	0.006835	chr14	38845001	38850000	5000	0.006835	2.165	Upregulated
mm10_bin_145490	99.53	0.5472	0.2065	2.6505	0.008037	0.0111	chr14	38850001	38855000	5000	0.0111	1.955	Upregulated
mm10_bin_145491	99.432	0.769	0.1782	4.3162	1.588e-05	6.093e-05	chr14	38855001	38860000	5000	6.093e-05	4.215	Upregulated
mm10_bin_145492	85.896	0.6299	0.2204	2.8577	0.004267	0.00644	chr14	38860001	38865000	5000	0.00644	2.191	Upregulated
mm10_bin_145493	97.317	0.5796	0.2133	2.7171	0.006586	0.009348	chr14	38865001	38870000	5000	0.009348	2.029	Upregulated
mm10_bin_145495	95.629	0.6121	0.1918	3.1913	0.001416	0.002525	chr14	38875001	38880000	5000	0.002525	2.598	Upregulated
mm10_bin_145496	92.516	0.7006	0.2288	3.0628	0.002193	0.003656	chr14	38880001	38885000	5000	0.003656	2.437	Upregulated
mm10_bin_145497	97.401	0.8407	0.2134	3.9389	8.187e-05	0.000233	chr14	38885001	38890000	5000	0.000233	3.633	Upregulated
mm10_bin_145498	95.699	0.8255	0.2161	3.8197	0.0001336	0.0003493	chr14	38890001	38895000	5000	0.0003493	3.457	Upregulated
mm10_bin_145499	90.437	0.6002	0.2021	2.9698	0.00298	0.004741	chr14	38895001	38900000	5000	0.004741	2.324	Upregulated
mm10_bin_145500	90.059	0.6231	0.2003	3.1106	0.001867	0.00319	chr14	38900001	38905000	5000	0.00319	2.496	Upregulated
mm10_bin_145501	95.66	0.551	0.2041	2.7001	0.006932	0.009767	chr14	38905001	38910000	5000	0.009767	2.01	Upregulated
mm10_bin_145502	88.377	0.5829	0.2058	2.8327	0.004616	0.006888	chr14	38910001	38915000	5000	0.006888	2.162	Upregulated
mm10_bin_145503	90.308	0.6616	0.2218	2.9827	0.002857	0.004574	chr14	38915001	38920000	5000	0.004574	2.34	Upregulated
mm10_bin_145504	103.543	0.7271	0.1892	3.8428	0.0001217	0.0003234	chr14	38920001	38925000	5000	0.0003234	3.49	Upregulated
mm10_bin_145505	88.296	0.6192	0.2049	3.0218	0.002513	0.004104	chr14	38925001	38930000	5000	0.004104	2.387	Upregulated
mm10_bin_145507	99.134	0.6194	0.2032	3.048	0.002304	0.003812	chr14	38935001	38940000	5000	0.003812	2.419	Upregulated
mm10_bin_145508	86.792	0.5653	0.2233	2.5318	0.01135	0.01496	chr14	38940001	38945000	5000	0.01496	1.825	Upregulated
mm10_bin_145509	86.757	0.7171	0.2201	3.2577	0.001123	0.002076	chr14	38945001	38950000	5000	0.002076	2.683	Upregulated
mm10_bin_145510	96.561	0.7663	0.2315	3.31	0.000933	0.001774	chr14	38950001	38955000	5000	0.001774	2.751	Upregulated
mm10_bin_145511	95.655	0.8163	0.1964	4.1563	3.235e-05	0.0001088	chr14	38955001	38960000	5000	0.0001088	3.963	Upregulated
mm10_bin_145512	86.404	0.5936	0.2231	2.6612	0.007786	0.0108	chr14	38960001	38965000	5000	0.0108	1.967	Upregulated
mm10_bin_145513	89.834	0.5163	0.1983	2.6042	0.00921	0.01248	chr14	38965001	38970000	5000	0.01248	1.904	Upregulated
mm10_bin_145514	83.346	0.5506	0.2325	2.3679	0.01789	0.02228	chr14	38970001	38975000	5000	0.02228	1.652	Upregulated
mm10_bin_145515	100.166	0.7876	0.1879	4.1927	2.757e-05	9.548e-05	chr14	38975001	38980000	5000	9.548e-05	4.02	Upregulated
mm10_bin_145516	100.09	0.7362	0.1876	3.9251	8.668e-05	0.0002442	chr14	38980001	38985000	5000	0.0002442	3.612	Upregulated
mm10_bin_145517	102.053	0.6624	0.2121	3.1228	0.001792	0.003079	chr14	38985001	38990000	5000	0.003079	2.512	Upregulated
mm10_bin_145521	104.829	0.6823	0.1932	3.5311	0.0004139	0.0008965	chr14	39005001	39010000	5000	0.0008965	3.047	Upregulated
mm10_bin_145522	96.712	0.5067	0.2083	2.4325	0.015	0.01908	chr14	39010001	39015000	5000	0.01908	1.719	Upregulated
mm10_bin_145523	101.963	0.5878	0.1829	3.2142	0.001308	0.002361	chr14	39015001	39020000	5000	0.002361	2.627	Upregulated
mm10_bin_145524	85.349	0.8215	0.2322	3.5377	0.0004036	0.0008778	chr14	39020001	39025000	5000	0.0008778	3.057	Upregulated
mm10_bin_145525	98.121	0.762	0.2017	3.7781	0.000158	0.0004015	chr14	39025001	39030000	5000	0.0004015	3.396	Upregulated
mm10_bin_145526	104.592	0.7778	0.182	4.273	1.929e-05	7.139e-05	chr14	39030001	39035000	5000	7.139e-05	4.146	Upregulated
mm10_bin_145527	85.078	0.5706	0.2426	2.3519	0.01868	0.02315	chr14	39035001	39040000	5000	0.02315	1.635	Upregulated
mm10_bin_145528	101.77	0.6112	0.185	3.3039	0.0009535	0.001807	chr14	39040001	39045000	5000	0.001807	2.743	Upregulated
mm10_bin_145529	89.23	0.565	0.2053	2.7524	0.005916	0.008523	chr14	39045001	39050000	5000	0.008523	2.069	Upregulated
mm10_bin_145530	101.346	0.633	0.1888	3.3535	0.0007979	0.001556	chr14	39050001	39055000	5000	0.001556	2.808	Upregulated
mm10_bin_145531	87.029	0.7551	0.2051	3.6814	0.0002319	0.0005528	chr14	39055001	39060000	5000	0.0005528	3.257	Upregulated
mm10_bin_145532	98.15	0.9822	0.2251	4.3631	1.283e-05	5.123e-05	chr14	39060001	39065000	5000	5.123e-05	4.291	Upregulated
mm10_bin_145533	87.049	0.5419	0.2163	2.5049	0.01225	0.01599	chr14	39065001	39070000	5000	0.01599	1.796	Upregulated
mm10_bin_145534	92.15	0.6345	0.2157	2.9408	0.003274	0.005136	chr14	39070001	39075000	5000	0.005136	2.289	Upregulated
mm10_bin_145535	92.035	0.7944	0.2189	3.629	0.0002845	0.0006556	chr14	39075001	39080000	5000	0.0006556	3.183	Upregulated
mm10_bin_145536	94.166	0.6597	0.1959	3.367	0.0007598	0.001493	chr14	39080001	39085000	5000	0.001493	2.826	Upregulated
mm10_bin_145538	97.957	0.7736	0.206	3.7547	0.0001736	0.000434	chr14	39090001	39095000	5000	0.000434	3.363	Upregulated
mm10_bin_145540	98.572	0.5924	0.2116	2.7993	0.005121	0.007529	chr14	39100001	39105000	5000	0.007529	2.123	Upregulated
mm10_bin_145541	90.456	0.7058	0.2055	3.4346	0.0005934	0.001213	chr14	39105001	39110000	5000	0.001213	2.916	Upregulated
mm10_bin_145542	103.51	0.7279	0.2143	3.3966	0.0006823	0.001363	chr14	39110001	39115000	5000	0.001363	2.865	Upregulated
mm10_bin_145544	97.065	0.6092	0.2038	2.9891	0.002798	0.004494	chr14	39120001	39125000	5000	0.004494	2.347	Upregulated
mm10_bin_145545	97.79	0.5326	0.181	2.9434	0.003247	0.0051	chr14	39125001	39130000	5000	0.0051	2.292	Upregulated
mm10_bin_145546	99.459	0.5181	0.197	2.6297	0.008545	0.0117	chr14	39130001	39135000	5000	0.0117	1.932	Upregulated
mm10_bin_145547	105.825	0.7128	0.1733	4.113	3.906e-05	0.000127	chr14	39135001	39140000	5000	0.000127	3.896	Upregulated
mm10_bin_145548	92.567	0.5906	0.216	2.7345	0.006248	0.008933	chr14	39140001	39145000	5000	0.008933	2.049	Upregulated
mm10_bin_145549	96.363	0.8744	0.2189	3.9944	6.486e-05	0.0001923	chr14	39145001	39150000	5000	0.0001923	3.716	Upregulated
mm10_bin_145550	96.022	0.6692	0.2041	3.2784	0.001044	0.001951	chr14	39150001	39155000	5000	0.001951	2.71	Upregulated
mm10_bin_145552	103.427	0.8687	0.1923	4.5164	6.291e-06	2.881e-05	chr14	39160001	39165000	5000	2.881e-05	4.54	Upregulated
mm10_bin_145553	95.812	0.8776	0.2218	3.9571	7.586e-05	0.0002188	chr14	39165001	39170000	5000	0.0002188	3.66	Upregulated
mm10_bin_145555	83.295	0.6212	0.2165	2.869	0.004117	0.006247	chr14	39175001	39180000	5000	0.006247	2.204	Upregulated
mm10_bin_145556	98.148	0.6247	0.1981	3.1532	0.001615	0.002821	chr14	39180001	39185000	5000	0.002821	2.55	Upregulated
mm10_bin_145557	93.129	0.556	0.2278	2.4403	0.01467	0.01872	chr14	39185001	39190000	5000	0.01872	1.728	Upregulated
mm10_bin_145558	78.513	0.586	0.2439	2.4028	0.01627	0.0205	chr14	39190001	39195000	5000	0.0205	1.688	Upregulated
mm10_bin_145559	105.073	0.5153	0.1721	2.9945	0.002749	0.004427	chr14	39195001	39200000	5000	0.004427	2.354	Upregulated
mm10_bin_145560	101.064	0.5156	0.1797	2.8693	0.004113	0.006242	chr14	39200001	39205000	5000	0.006242	2.205	Upregulated
mm10_bin_145561	86.045	0.5843	0.2018	2.8952	0.003789	0.00582	chr14	39205001	39210000	5000	0.00582	2.235	Upregulated
mm10_bin_145563	96.925	0.5608	0.2094	2.6782	0.007402	0.01034	chr14	39215001	39220000	5000	0.01034	1.986	Upregulated
mm10_bin_145564	89.26	0.7348	0.2124	3.459	0.0005421	0.001124	chr14	39220001	39225000	5000	0.001124	2.949	Upregulated
mm10_bin_145566	100.442	0.6691	0.1951	3.4288	0.0006062	0.001235	chr14	39230001	39235000	5000	0.001235	2.909	Upregulated
mm10_bin_145567	93.885	0.6182	0.2122	2.9127	0.003583	0.005548	chr14	39235001	39240000	5000	0.005548	2.256	Upregulated
mm10_bin_145568	98.964	0.6119	0.1892	3.2342	0.00122	0.002225	chr14	39240001	39245000	5000	0.002225	2.653	Upregulated
mm10_bin_145569	97.247	0.7562	0.2056	3.6772	0.0002358	0.0005605	chr14	39245001	39250000	5000	0.0005605	3.251	Upregulated
mm10_bin_145571	98.425	0.5412	0.2042	2.6499	0.008052	0.01111	chr14	39255001	39260000	5000	0.01111	1.954	Upregulated
mm10_bin_145572	101.674	0.6575	0.1844	3.5648	0.0003642	0.0008053	chr14	39260001	39265000	5000	0.0008053	3.094	Upregulated
mm10_bin_145573	102.495	0.7003	0.2107	3.3237	0.0008885	0.001703	chr14	39265001	39270000	5000	0.001703	2.769	Upregulated
mm10_bin_145574	104.356	0.8392	0.1829	4.5876	4.484e-06	2.192e-05	chr14	39270001	39275000	5000	2.192e-05	4.659	Upregulated
mm10_bin_145575	105.676	0.5335	0.1825	2.9235	0.003461	0.005387	chr14	39275001	39280000	5000	0.005387	2.269	Upregulated
mm10_bin_145576	66.356	0.6969	0.2433	2.8647	0.004174	0.00632	chr14	39280001	39285000	5000	0.00632	2.199	Upregulated
mm10_bin_145578	102.958	0.6867	0.1829	3.7556	0.0001729	0.0004326	chr14	39290001	39295000	5000	0.0004326	3.364	Upregulated
mm10_bin_145579	99.435	0.5783	0.1922	3.0088	0.002622	0.004255	chr14	39295001	39300000	5000	0.004255	2.371	Upregulated
mm10_bin_145580	95.468	0.5896	0.2019	2.9209	0.003491	0.005426	chr14	39300001	39305000	5000	0.005426	2.266	Upregulated
mm10_bin_145583	106.97	0.5247	0.1814	2.8917	0.003831	0.005875	chr14	39315001	39320000	5000	0.005875	2.231	Upregulated
mm10_bin_145587	100.161	0.6374	0.2063	3.0895	0.002005	0.003387	chr14	39335001	39340000	5000	0.003387	2.47	Upregulated
mm10_bin_145588	96.043	0.5965	0.2192	2.7209	0.006511	0.009257	chr14	39340001	39345000	5000	0.009257	2.034	Upregulated
mm10_bin_145589	95.172	0.5338	0.2001	2.6682	0.007627	0.01061	chr14	39345001	39350000	5000	0.01061	1.974	Upregulated
mm10_bin_145590	94.325	0.7668	0.1977	3.8784	0.0001051	0.0002865	chr14	39350001	39355000	5000	0.0002865	3.543	Upregulated
mm10_bin_145591	111.637	0.6481	0.1745	3.7143	0.0002037	0.0004961	chr14	39355001	39360000	5000	0.0004961	3.304	Upregulated
mm10_bin_145592	101.684	0.5591	0.187	2.9896	0.002793	0.004487	chr14	39360001	39365000	5000	0.004487	2.348	Upregulated
mm10_bin_145593	105.717	0.7643	0.1716	4.4548	8.395e-06	3.638e-05	chr14	39365001	39370000	5000	3.638e-05	4.439	Upregulated
mm10_bin_145594	107.028	0.676	0.1761	3.8394	0.0001233	0.000327	chr14	39370001	39375000	5000	0.000327	3.485	Upregulated
mm10_bin_145595	104.253	0.6944	0.1722	4.0321	5.529e-05	0.0001688	chr14	39375001	39380000	5000	0.0001688	3.773	Upregulated
mm10_bin_145596	94.876	0.7641	0.2223	3.4373	0.0005876	0.001203	chr14	39380001	39385000	5000	0.001203	2.92	Upregulated
mm10_bin_145597	111.913	0.5285	0.158	3.3461	0.0008196	0.001591	chr14	39385001	39390000	5000	0.001591	2.798	Upregulated
mm10_bin_145598	103.258	0.5109	0.1854	2.7552	0.005866	0.008461	chr14	39390001	39395000	5000	0.008461	2.073	Upregulated
mm10_bin_145599	94.553	0.6647	0.1992	3.3372	0.0008463	0.001635	chr14	39395001	39400000	5000	0.001635	2.787	Upregulated
mm10_bin_145600	99.817	0.5979	0.2041	2.9298	0.003392	0.005295	chr14	39400001	39405000	5000	0.005295	2.276	Upregulated
mm10_bin_145601	102.92	0.7999	0.1998	4.004	6.229e-05	0.0001861	chr14	39405001	39410000	5000	0.0001861	3.73	Upregulated
mm10_bin_145602	86.077	0.6142	0.2094	2.9332	0.003355	0.005246	chr14	39410001	39415000	5000	0.005246	2.28	Upregulated
mm10_bin_145603	104.461	0.699	0.1723	4.0557	4.999e-05	0.0001555	chr14	39415001	39420000	5000	0.0001555	3.808	Upregulated
mm10_bin_145604	106.813	0.8142	0.1778	4.5802	4.645e-06	2.256e-05	chr14	39420001	39425000	5000	2.256e-05	4.647	Upregulated
mm10_bin_145605	95.26	0.7242	0.1918	3.7748	0.0001601	0.0004059	chr14	39425001	39430000	5000	0.0004059	3.392	Upregulated
mm10_bin_145606	102.803	0.504	0.1779	2.8325	0.004618	0.006891	chr14	39430001	39435000	5000	0.006891	2.162	Upregulated
mm10_bin_145607	107.811	0.6397	0.1694	3.7762	0.0001592	0.000404	chr14	39435001	39440000	5000	0.000404	3.394	Upregulated
mm10_bin_145608	105.53	0.5271	0.1973	2.6715	0.007552	0.01052	chr14	39440001	39445000	5000	0.01052	1.978	Upregulated
mm10_bin_145609	113.776	0.7768	0.1747	4.4473	8.697e-06	3.745e-05	chr14	39445001	39450000	5000	3.745e-05	4.427	Upregulated
mm10_bin_145610	104.475	0.7095	0.1977	3.5883	0.0003329	0.0007472	chr14	39450001	39455000	5000	0.0007472	3.127	Upregulated
mm10_bin_145611	101.566	0.6956	0.1848	3.7647	0.0001667	0.0004198	chr14	39455001	39460000	5000	0.0004198	3.377	Upregulated
mm10_bin_145617	112.445	0.5116	0.1724	2.9678	0.003	0.004768	chr14	39485001	39490000	5000	0.004768	2.322	Upregulated
mm10_bin_145618	106.887	0.5792	0.1761	3.29	0.001002	0.001885	chr14	39490001	39495000	5000	0.001885	2.725	Upregulated
mm10_bin_145619	93.111	0.7121	0.1959	3.6352	0.0002778	0.0006425	chr14	39495001	39500000	5000	0.0006425	3.192	Upregulated
mm10_bin_145620	130.189	0.7362	0.1483	4.9627	6.952e-07	4.909e-06	chr14	39500001	39505000	5000	4.909e-06	5.309	Upregulated
mm10_bin_145621	128.939	0.6568	0.1486	4.4207	9.838e-06	4.134e-05	chr14	39505001	39510000	5000	4.134e-05	4.384	Upregulated
mm10_bin_145622	122.748	0.605	0.171	3.5371	0.0004045	0.0008793	chr14	39510001	39515000	5000	0.0008793	3.056	Upregulated
mm10_bin_145623	99.79	0.6409	0.2054	3.1195	0.001811	0.003108	chr14	39515001	39520000	5000	0.003108	2.507	Upregulated
mm10_bin_145624	115.372	0.603	0.159	3.7915	0.0001497	0.000384	chr14	39520001	39525000	5000	0.000384	3.416	Upregulated
mm10_bin_145625	130.048	0.7552	0.1505	5.0178	5.226e-07	3.909e-06	chr14	39525001	39530000	5000	3.909e-06	5.408	Upregulated
mm10_bin_145627	119.135	0.7165	0.1612	4.4445	8.811e-06	3.784e-05	chr14	39535001	39540000	5000	3.784e-05	4.422	Upregulated
mm10_bin_145628	106.302	0.5735	0.1636	3.5045	0.0004574	0.0009746	chr14	39540001	39545000	5000	0.0009746	3.011	Upregulated
mm10_bin_145629	53.738	0.6817	0.2387	2.8554	0.004298	0.006479	chr14	39545001	39550000	5000	0.006479	2.188	Upregulated
mm10_bin_145630	51.219	0.5779	0.2363	2.4459	0.01445	0.01847	chr14	39550001	39555000	5000	0.01847	1.734	Upregulated
mm10_bin_145631	127.123	0.64	0.1531	4.1811	2.901e-05	9.955e-05	chr14	39555001	39560000	5000	9.955e-05	4.002	Upregulated
mm10_bin_145632	132.7	0.7604	0.1525	4.987	6.132e-07	4.441e-06	chr14	39560001	39565000	5000	4.441e-06	5.352	Upregulated
mm10_bin_145633	127.185	0.6347	0.1547	4.1018	4.1e-05	0.0001321	chr14	39565001	39570000	5000	0.0001321	3.879	Upregulated
mm10_bin_145634	120.511	0.7058	0.1593	4.4313	9.366e-06	3.975e-05	chr14	39570001	39575000	5000	3.975e-05	4.401	Upregulated
mm10_bin_145635	102.478	0.5706	0.1784	3.198	0.001384	0.002476	chr14	39575001	39580000	5000	0.002476	2.606	Upregulated
mm10_bin_145636	115.94	0.7521	0.1682	4.4703	7.812e-06	3.431e-05	chr14	39580001	39585000	5000	3.431e-05	4.465	Upregulated
mm10_bin_145637	28.868	0.7271	0.2675	2.7179	0.006569	0.009328	chr14	39585001	39590000	5000	0.009328	2.03	Upregulated
mm10_bin_145638	114.869	1.0153	0.1573	6.4546	1.085e-10	3.989e-09	chr14	39590001	39595000	5000	3.989e-09	8.399	Upregulated
mm10_bin_145639	149.454	0.9879	0.1464	6.7456	1.524e-11	7.566e-10	chr14	39595001	39600000	5000	7.566e-10	9.121	Upregulated
mm10_bin_145640	140.182	0.926	0.1455	6.3651	1.952e-10	6.489e-09	chr14	39600001	39605000	5000	6.489e-09	8.188	Upregulated
mm10_bin_145641	74.842	0.6053	0.2169	2.7912	0.005251	0.007692	chr14	39605001	39610000	5000	0.007692	2.114	Upregulated
mm10_bin_145642	104.615	0.6844	0.1859	3.6824	0.0002311	0.0005511	chr14	39610001	39615000	5000	0.0005511	3.259	Upregulated
mm10_bin_145643	99.194	0.6705	0.1765	3.7998	0.0001448	0.0003736	chr14	39615001	39620000	5000	0.0003736	3.428	Upregulated
mm10_bin_145644	111.024	0.7506	0.1795	4.1827	2.881e-05	9.899e-05	chr14	39620001	39625000	5000	9.899e-05	4.004	Upregulated
mm10_bin_145645	125.791	0.7152	0.1602	4.4654	7.991e-06	3.495e-05	chr14	39625001	39630000	5000	3.495e-05	4.457	Upregulated
mm10_bin_145646	120.107	0.7265	0.1512	4.8063	1.537e-06	9.253e-06	chr14	39630001	39635000	5000	9.253e-06	5.034	Upregulated
mm10_bin_145647	115.316	0.7868	0.1785	4.4082	1.042e-05	4.333e-05	chr14	39635001	39640000	5000	4.333e-05	4.363	Upregulated
mm10_bin_145648	59.61	0.6178	0.247	2.5015	0.01237	0.01612	chr14	39640001	39645000	5000	0.01612	1.793	Upregulated
mm10_bin_145649	105.457	0.5785	0.1772	3.2644	0.001097	0.002034	chr14	39645001	39650000	5000	0.002034	2.692	Upregulated
mm10_bin_145650	118.102	0.7165	0.1557	4.6011	4.203e-06	2.081e-05	chr14	39650001	39655000	5000	2.081e-05	4.682	Upregulated
mm10_bin_145651	98.171	0.7602	0.1785	4.2581	2.062e-05	7.537e-05	chr14	39655001	39660000	5000	7.537e-05	4.123	Upregulated
mm10_bin_145652	114.188	0.7849	0.1742	4.505	6.639e-06	3.011e-05	chr14	39660001	39665000	5000	3.011e-05	4.521	Upregulated
mm10_bin_145653	82.366	0.5159	0.2133	2.4187	0.01557	0.01973	chr14	39665001	39670000	5000	0.01973	1.705	Upregulated
mm10_bin_145654	122.291	0.7176	0.1568	4.5764	4.731e-06	2.29e-05	chr14	39670001	39675000	5000	2.29e-05	4.64	Upregulated
mm10_bin_145655	111.673	0.9115	0.1638	5.565	2.621e-08	3.546e-07	chr14	39675001	39680000	5000	3.546e-07	6.45	Upregulated
mm10_bin_145656	125.747	0.9631	0.1505	6.3982	1.573e-10	5.423e-09	chr14	39680001	39685000	5000	5.423e-09	8.266	Upregulated
mm10_bin_145657	131.524	0.8465	0.1475	5.7402	9.455e-09	1.561e-07	chr14	39685001	39690000	5000	1.561e-07	6.807	Upregulated
mm10_bin_145658	123.597	0.6107	0.1601	3.8149	0.0001363	0.000355	chr14	39690001	39695000	5000	0.000355	3.45	Upregulated
mm10_bin_145659	116.059	0.6905	0.1568	4.4024	1.07e-05	4.427e-05	chr14	39695001	39700000	5000	4.427e-05	4.354	Upregulated
mm10_bin_145660	114.508	0.772	0.1708	4.5194	6.2e-06	2.848e-05	chr14	39700001	39705000	5000	2.848e-05	4.545	Upregulated
mm10_bin_145661	122.062	0.8014	0.1593	5.0303	4.896e-07	3.709e-06	chr14	39705001	39710000	5000	3.709e-06	5.431	Upregulated
mm10_bin_145662	116.793	0.838	0.1736	4.8282	1.377e-06	8.474e-06	chr14	39710001	39715000	5000	8.474e-06	5.072	Upregulated
mm10_bin_145663	98.749	0.6848	0.1835	3.731	0.0001907	0.0004695	chr14	39715001	39720000	5000	0.0004695	3.328	Upregulated
mm10_bin_145664	124.788	0.7959	0.1577	5.0462	4.507e-07	3.471e-06	chr14	39720001	39725000	5000	3.471e-06	5.459	Upregulated
mm10_bin_145665	124.65	0.8479	0.1597	5.3082	1.107e-07	1.13e-06	chr14	39725001	39730000	5000	1.13e-06	5.947	Upregulated
mm10_bin_145666	60.874	0.8738	0.2291	3.814	0.0001368	0.0003561	chr14	39730001	39735000	5000	0.0003561	3.448	Upregulated
mm10_bin_145667	53.167	0.5001	0.2389	2.0931	0.03634	0.04203	chr14	39735001	39740000	5000	0.04203	1.376	Upregulated
mm10_bin_145669	121.695	0.7494	0.164	4.5705	4.866e-06	2.343e-05	chr14	39745001	39750000	5000	2.343e-05	4.63	Upregulated
mm10_bin_145670	110.492	0.805	0.176	4.575	4.762e-06	2.302e-05	chr14	39750001	39755000	5000	2.302e-05	4.638	Upregulated
mm10_bin_145671	53.048	0.8519	0.2348	3.6282	0.0002854	0.0006573	chr14	39755001	39760000	5000	0.0006573	3.182	Upregulated
mm10_bin_145673	112.41	0.7706	0.158	4.8771	1.077e-06	6.955e-06	chr14	39765001	39770000	5000	6.955e-06	5.158	Upregulated
mm10_bin_145674	117.183	0.6997	0.1556	4.4971	6.89e-06	3.103e-05	chr14	39770001	39775000	5000	3.103e-05	4.508	Upregulated
mm10_bin_145675	97.467	0.7405	0.2012	3.6802	0.0002331	0.000555	chr14	39775001	39780000	5000	0.000555	3.256	Upregulated
mm10_bin_145676	108.655	0.7258	0.1631	4.4514	8.53e-06	3.686e-05	chr14	39780001	39785000	5000	3.686e-05	4.433	Upregulated
mm10_bin_145677	133.7	0.7157	0.1434	4.9923	5.966e-07	4.344e-06	chr14	39785001	39790000	5000	4.344e-06	5.362	Upregulated
mm10_bin_145678	121.843	0.6674	0.155	4.3067	1.657e-05	6.307e-05	chr14	39790001	39795000	5000	6.307e-05	4.2	Upregulated
mm10_bin_145679	136.159	0.7468	0.1412	5.2897	1.225e-07	1.224e-06	chr14	39795001	39800000	5000	1.224e-06	5.912	Upregulated
mm10_bin_145680	82.429	0.7688	0.204	3.7678	0.0001647	0.0004155	chr14	39800001	39805000	5000	0.0004155	3.381	Upregulated
mm10_bin_145681	85.877	0.7434	0.2014	3.6919	0.0002226	0.0005342	chr14	39805001	39810000	5000	0.0005342	3.272	Upregulated
mm10_bin_145682	124.77	0.7692	0.1568	4.9052	9.331e-07	6.203e-06	chr14	39810001	39815000	5000	6.203e-06	5.207	Upregulated
mm10_bin_145683	113.635	0.6875	0.1734	3.9651	7.335e-05	0.0002129	chr14	39815001	39820000	5000	0.0002129	3.672	Upregulated
mm10_bin_145684	137.317	0.8898	0.1518	5.8599	4.632e-09	8.77e-08	chr14	39820001	39825000	5000	8.77e-08	7.057	Upregulated
mm10_bin_145685	110.578	1.0994	0.1596	6.8862	5.73e-12	3.263e-10	chr14	39825001	39830000	5000	3.263e-10	9.486	Upregulated
mm10_bin_145686	121.992	0.8428	0.1818	4.6366	3.542e-06	1.812e-05	chr14	39830001	39835000	5000	1.812e-05	4.742	Upregulated
mm10_bin_145687	117.704	0.7329	0.1608	4.5571	5.188e-06	2.467e-05	chr14	39835001	39840000	5000	2.467e-05	4.608	Upregulated
mm10_bin_145688	122.016	0.8339	0.1602	5.2067	1.922e-07	1.754e-06	chr14	39840001	39845000	5000	1.754e-06	5.756	Upregulated
mm10_bin_145689	118.749	0.7601	0.153	4.9694	6.716e-07	4.774e-06	chr14	39845001	39850000	5000	4.774e-06	5.321	Upregulated
mm10_bin_145690	132.209	0.712	0.147	4.842	1.286e-06	8.023e-06	chr14	39850001	39855000	5000	8.023e-06	5.096	Upregulated
mm10_bin_145691	134.365	0.5508	0.1484	3.7116	0.000206	0.0005006	chr14	39855001	39860000	5000	0.0005006	3.3	Upregulated
mm10_bin_145692	122.308	0.694	0.1575	4.406	1.053e-05	4.369e-05	chr14	39860001	39865000	5000	4.369e-05	4.36	Upregulated
mm10_bin_145693	118.576	0.5956	0.1716	3.4704	0.0005198	0.001085	chr14	39865001	39870000	5000	0.001085	2.964	Upregulated
mm10_bin_145695	147.323	0.9116	0.1327	6.8674	6.54e-12	3.658e-10	chr14	39875001	39880000	5000	3.658e-10	9.437	Upregulated
mm10_bin_145696	145.819	0.6748	0.1385	4.8724	1.103e-06	7.092e-06	chr14	39880001	39885000	5000	7.092e-06	5.149	Upregulated
mm10_bin_145697	128.727	0.7432	0.1528	4.8625	1.159e-06	7.382e-06	chr14	39885001	39890000	5000	7.382e-06	5.132	Upregulated
mm10_bin_145698	110.428	0.7877	0.1752	4.4954	6.945e-06	3.122e-05	chr14	39890001	39895000	5000	3.122e-05	4.506	Upregulated
mm10_bin_145699	113.518	0.7122	0.1712	4.1609	3.169e-05	0.000107	chr14	39895001	39900000	5000	0.000107	3.971	Upregulated
mm10_bin_145700	129.962	0.7061	0.1605	4.3984	1.091e-05	4.495e-05	chr14	39900001	39905000	5000	4.495e-05	4.347	Upregulated
mm10_bin_145701	53.39	0.7679	0.2247	3.4171	0.0006329	0.00128	chr14	39905001	39910000	5000	0.00128	2.893	Upregulated
mm10_bin_145702	116.106	0.6899	0.169	4.0819	4.466e-05	0.0001417	chr14	39910001	39915000	5000	0.0001417	3.848	Upregulated
mm10_bin_145703	123.303	0.8992	0.1573	5.7154	1.094e-08	1.754e-07	chr14	39915001	39920000	5000	1.754e-07	6.756	Upregulated
mm10_bin_145704	114.893	0.7204	0.1703	4.2304	2.333e-05	8.335e-05	chr14	39920001	39925000	5000	8.335e-05	4.079	Upregulated
mm10_bin_145705	130.152	0.7475	0.1417	5.275	1.328e-07	1.306e-06	chr14	39925001	39930000	5000	1.306e-06	5.884	Upregulated
mm10_bin_145706	107.231	0.6116	0.1669	3.6657	0.0002466	0.0005818	chr14	39930001	39935000	5000	0.0005818	3.235	Upregulated
mm10_bin_145707	116.732	0.6383	0.1675	3.8116	0.0001381	0.0003589	chr14	39935001	39940000	5000	0.0003589	3.445	Upregulated
mm10_bin_145708	121.638	0.8736	0.1587	5.504	3.714e-08	4.707e-07	chr14	39940001	39945000	5000	4.707e-07	6.327	Upregulated
mm10_bin_145709	123.589	0.7924	0.1662	4.7677	1.863e-06	1.081e-05	chr14	39945001	39950000	5000	1.081e-05	4.966	Upregulated
mm10_bin_145710	135.006	0.5732	0.163	3.5176	0.0004355	0.0009354	chr14	39950001	39955000	5000	0.0009354	3.029	Upregulated
mm10_bin_145711	100.052	0.6999	0.1851	3.7806	0.0001564	0.0003982	chr14	39955001	39960000	5000	0.0003982	3.4	Upregulated
mm10_bin_145712	110.405	0.7265	0.1741	4.172	3.019e-05	0.0001028	chr14	39960001	39965000	5000	0.0001028	3.988	Upregulated
mm10_bin_145713	115.543	0.8737	0.1513	5.7729	7.794e-09	1.336e-07	chr14	39965001	39970000	5000	1.336e-07	6.874	Upregulated
mm10_bin_145714	98.701	0.9386	0.1895	4.953	7.308e-07	5.109e-06	chr14	39970001	39975000	5000	5.109e-06	5.292	Upregulated
mm10_bin_145715	129.549	0.7783	0.1456	5.3456	9.013e-08	9.584e-07	chr14	39975001	39980000	5000	9.584e-07	6.018	Upregulated
mm10_bin_145716	121.165	0.792	0.1581	5.0098	5.449e-07	4.039e-06	chr14	39980001	39985000	5000	4.039e-06	5.394	Upregulated
mm10_bin_145717	113.33	0.6438	0.1795	3.5865	0.0003351	0.0007514	chr14	39985001	39990000	5000	0.0007514	3.124	Upregulated
mm10_bin_145718	135.115	0.7798	0.1538	5.0693	3.992e-07	3.149e-06	chr14	39990001	39995000	5000	3.149e-06	5.502	Upregulated
mm10_bin_145719	125.717	0.8198	0.1737	4.7197	2.362e-06	1.308e-05	chr14	39995001	40000000	5000	1.308e-05	4.883	Upregulated
mm10_bin_145720	125.23	0.8194	0.1565	5.2345	1.655e-07	1.557e-06	chr14	40000001	40005000	5000	1.557e-06	5.808	Upregulated
mm10_bin_145721	147.639	0.8021	0.1468	5.464	4.654e-08	5.637e-07	chr14	40005001	40010000	5000	5.637e-07	6.249	Upregulated
mm10_bin_145722	125.093	0.6243	0.1485	4.2036	2.627e-05	9.183e-05	chr14	40010001	40015000	5000	9.183e-05	4.037	Upregulated
mm10_bin_145723	119.921	0.7894	0.1521	5.1914	2.087e-07	1.872e-06	chr14	40015001	40020000	5000	1.872e-06	5.728	Upregulated
mm10_bin_145724	117.203	0.6718	0.1528	4.3956	1.105e-05	4.542e-05	chr14	40020001	40025000	5000	4.542e-05	4.343	Upregulated
mm10_bin_145725	103.58	0.7238	0.1804	4.0126	6.005e-05	0.0001806	chr14	40025001	40030000	5000	0.0001806	3.743	Upregulated
mm10_bin_145726	115.331	0.7458	0.175	4.2607	2.038e-05	7.463e-05	chr14	40030001	40035000	5000	7.463e-05	4.127	Upregulated
mm10_bin_145728	113.258	0.7446	0.1642	4.5355	5.748e-06	2.679e-05	chr14	40040001	40045000	5000	2.679e-05	4.572	Upregulated
mm10_bin_145729	109.746	0.8016	0.1697	4.7248	2.304e-06	1.282e-05	chr14	40045001	40050000	5000	1.282e-05	4.892	Upregulated
mm10_bin_145730	140.323	0.8712	0.1432	6.0827	1.182e-09	2.865e-08	chr14	40050001	40055000	5000	2.865e-08	7.543	Upregulated
mm10_bin_145731	91.202	0.9239	0.2085	4.431	9.379e-06	3.979e-05	chr14	40055001	40060000	5000	3.979e-05	4.4	Upregulated
mm10_bin_145732	99.282	0.7097	0.1942	3.6543	0.0002579	0.0006038	chr14	40060001	40065000	5000	0.0006038	3.219	Upregulated
mm10_bin_145733	57.036	0.8165	0.2426	3.3661	0.0007624	0.001497	chr14	40065001	40070000	5000	0.001497	2.825	Upregulated
mm10_bin_145734	113.643	0.8196	0.1725	4.7524	2.011e-06	1.149e-05	chr14	40070001	40075000	5000	1.149e-05	4.94	Upregulated
mm10_bin_145735	120.647	0.7759	0.1653	4.6938	2.682e-06	1.449e-05	chr14	40075001	40080000	5000	1.449e-05	4.839	Upregulated
mm10_bin_145736	130.648	0.7638	0.1474	5.1813	2.203e-07	1.955e-06	chr14	40080001	40085000	5000	1.955e-06	5.709	Upregulated
mm10_bin_145737	126.97	0.9904	0.1528	6.48	9.175e-11	3.469e-09	chr14	40085001	40090000	5000	3.469e-09	8.46	Upregulated
mm10_bin_145738	128.68	0.8999	0.1555	5.7858	7.215e-09	1.255e-07	chr14	40090001	40095000	5000	1.255e-07	6.901	Upregulated
mm10_bin_145739	60.277	1.0897	0.2465	4.4204	9.852e-06	4.139e-05	chr14	40095001	40100000	5000	4.139e-05	4.383	Upregulated
mm10_bin_145741	127.047	0.7937	0.1552	5.1124	3.181e-07	2.627e-06	chr14	40105001	40110000	5000	2.627e-06	5.581	Upregulated
mm10_bin_145742	111.64	0.8534	0.1614	5.2864	1.248e-07	1.242e-06	chr14	40110001	40115000	5000	1.242e-06	5.906	Upregulated
mm10_bin_145743	113.865	0.7848	0.1686	4.6562	3.221e-06	1.678e-05	chr14	40115001	40120000	5000	1.678e-05	4.775	Upregulated
mm10_bin_145744	109.823	0.7439	0.1678	4.4323	9.321e-06	3.96e-05	chr14	40120001	40125000	5000	3.96e-05	4.402	Upregulated
mm10_bin_145745	44.67	0.8689	0.2455	3.5394	0.0004011	0.0008731	chr14	40125001	40130000	5000	0.0008731	3.059	Upregulated
mm10_bin_145746	58.675	0.8675	0.2602	3.3338	0.0008566	0.001651	chr14	40130001	40135000	5000	0.001651	2.782	Upregulated
mm10_bin_145747	95.295	0.5038	0.209	2.4111	0.0159	0.02009	chr14	40135001	40140000	5000	0.02009	1.697	Upregulated
mm10_bin_145748	112.778	0.5349	0.16	3.343	0.0008288	0.001606	chr14	40140001	40145000	5000	0.001606	2.794	Upregulated
mm10_bin_145749	140.597	0.8988	0.1411	6.3683	1.912e-10	6.38e-09	chr14	40145001	40150000	5000	6.38e-09	8.195	Upregulated
mm10_bin_145750	101.498	0.5312	0.1786	2.9748	0.002931	0.004675	chr14	40150001	40155000	5000	0.004675	2.33	Upregulated
mm10_bin_145751	117.082	0.7437	0.1514	4.9109	9.068e-07	6.065e-06	chr14	40155001	40160000	5000	6.065e-06	5.217	Upregulated
mm10_bin_145752	132.368	0.8537	0.1541	5.5396	3.031e-08	3.994e-07	chr14	40160001	40165000	5000	3.994e-07	6.399	Upregulated
mm10_bin_145753	138.248	0.8743	0.1502	5.8227	5.79e-09	1.05e-07	chr14	40165001	40170000	5000	1.05e-07	6.979	Upregulated
mm10_bin_145754	124.401	0.77	0.161	4.7812	1.743e-06	1.024e-05	chr14	40170001	40175000	5000	1.024e-05	4.99	Upregulated
mm10_bin_145755	109.82	0.7283	0.1687	4.3183	1.572e-05	6.045e-05	chr14	40175001	40180000	5000	6.045e-05	4.219	Upregulated
mm10_bin_145756	93.894	0.7268	0.1842	3.9455	7.963e-05	0.0002278	chr14	40180001	40185000	5000	0.0002278	3.643	Upregulated
mm10_bin_145758	108.967	0.8007	0.1618	4.9471	7.535e-07	5.234e-06	chr14	40190001	40195000	5000	5.234e-06	5.281	Upregulated
mm10_bin_145759	120.943	0.8675	0.1751	4.9547	7.246e-07	5.075e-06	chr14	40195001	40200000	5000	5.075e-06	5.295	Upregulated
mm10_bin_145760	130.588	0.6683	0.1557	4.292	1.771e-05	6.657e-05	chr14	40200001	40205000	5000	6.657e-05	4.177	Upregulated
mm10_bin_145761	120.361	0.6899	0.1545	4.4646	8.023e-06	3.506e-05	chr14	40205001	40210000	5000	3.506e-05	4.455	Upregulated
mm10_bin_145762	117.62	0.829	0.1761	4.7075	2.507e-06	1.372e-05	chr14	40210001	40215000	5000	1.372e-05	4.863	Upregulated
mm10_bin_145763	112.27	1.0309	0.175	5.8895	3.874e-09	7.591e-08	chr14	40215001	40220000	5000	7.591e-08	7.12	Upregulated
mm10_bin_145764	97.463	0.6684	0.19	3.5189	0.0004334	0.0009317	chr14	40220001	40225000	5000	0.0009317	3.031	Upregulated
mm10_bin_145765	108.577	0.8354	0.1634	5.1117	3.193e-07	2.634e-06	chr14	40225001	40230000	5000	2.634e-06	5.579	Upregulated
mm10_bin_145766	117.493	0.5498	0.1661	3.3091	0.0009361	0.001779	chr14	40230001	40235000	5000	0.001779	2.75	Upregulated
mm10_bin_145767	115.173	0.614	0.1574	3.9015	9.56e-05	0.0002648	chr14	40235001	40240000	5000	0.0002648	3.577	Upregulated
mm10_bin_145768	128.191	0.8776	0.1605	5.4684	4.542e-08	5.529e-07	chr14	40240001	40245000	5000	5.529e-07	6.257	Upregulated
mm10_bin_145769	122.773	0.6853	0.1616	4.2408	2.227e-05	8.027e-05	chr14	40245001	40250000	5000	8.027e-05	4.095	Upregulated
mm10_bin_145770	147.502	0.8538	0.1365	6.2552	3.969e-10	1.165e-08	chr14	40250001	40255000	5000	1.165e-08	7.934	Upregulated
mm10_bin_145771	133.627	0.7863	0.1528	5.145	2.675e-07	2.283e-06	chr14	40255001	40260000	5000	2.283e-06	5.641	Upregulated
mm10_bin_145772	130.534	0.7661	0.1458	5.2559	1.473e-07	1.419e-06	chr14	40260001	40265000	5000	1.419e-06	5.848	Upregulated
mm10_bin_145773	109.612	0.8012	0.1723	4.6489	3.337e-06	1.727e-05	chr14	40265001	40270000	5000	1.727e-05	4.763	Upregulated
mm10_bin_145774	115.113	0.61	0.1703	3.5825	0.0003403	0.000761	chr14	40270001	40275000	5000	0.000761	3.119	Upregulated
mm10_bin_145775	122.305	0.8752	0.1532	5.7133	1.108e-08	1.772e-07	chr14	40275001	40280000	5000	1.772e-07	6.752	Upregulated
mm10_bin_145776	115.264	0.7153	0.1707	4.1907	2.781e-05	9.619e-05	chr14	40280001	40285000	5000	9.619e-05	4.017	Upregulated
mm10_bin_145777	115.202	0.9178	0.1755	5.2295	1.7e-07	1.591e-06	chr14	40285001	40290000	5000	1.591e-06	5.798	Upregulated
mm10_bin_145778	121.049	0.8118	0.152	5.3412	9.232e-08	9.772e-07	chr14	40290001	40295000	5000	9.772e-07	6.01	Upregulated
mm10_bin_145779	120.969	0.8479	0.1602	5.2919	1.211e-07	1.213e-06	chr14	40295001	40300000	5000	1.213e-06	5.916	Upregulated
mm10_bin_145780	124.329	0.6739	0.1486	4.5358	5.737e-06	2.675e-05	chr14	40300001	40305000	5000	2.675e-05	4.573	Upregulated
mm10_bin_145781	143.047	0.8389	0.1373	6.1081	1.008e-09	2.514e-08	chr14	40305001	40310000	5000	2.514e-08	7.6	Upregulated
mm10_bin_145782	133.747	0.6824	0.1428	4.7799	1.754e-06	1.03e-05	chr14	40310001	40315000	5000	1.03e-05	4.987	Upregulated
mm10_bin_145783	126.906	0.7047	0.1473	4.7855	1.705e-06	1.006e-05	chr14	40315001	40320000	5000	1.006e-05	4.997	Upregulated
mm10_bin_145785	111.967	0.6598	0.1797	3.6715	0.0002412	0.000571	chr14	40325001	40330000	5000	0.000571	3.243	Upregulated
mm10_bin_145786	105.567	0.7538	0.1835	4.1084	3.983e-05	0.000129	chr14	40330001	40335000	5000	0.000129	3.889	Upregulated
mm10_bin_145787	119.678	0.804	0.1645	4.8875	1.021e-06	6.669e-06	chr14	40335001	40340000	5000	6.669e-06	5.176	Upregulated
mm10_bin_145788	98.941	0.807	0.1842	4.3802	1.186e-05	4.809e-05	chr14	40340001	40345000	5000	4.809e-05	4.318	Upregulated
mm10_bin_145789	102.766	0.8141	0.1799	4.5264	6e-06	2.774e-05	chr14	40345001	40350000	5000	2.774e-05	4.557	Upregulated
mm10_bin_145790	124.696	0.7822	0.1464	5.3439	9.099e-08	9.658e-07	chr14	40350001	40355000	5000	9.658e-07	6.015	Upregulated
mm10_bin_145791	128.48	0.7299	0.1456	5.0134	5.349e-07	3.981e-06	chr14	40355001	40360000	5000	3.981e-06	5.4	Upregulated
mm10_bin_145792	129.662	0.7853	0.1637	4.7988	1.597e-06	9.539e-06	chr14	40360001	40365000	5000	9.539e-06	5.021	Upregulated
mm10_bin_145793	130.917	0.8257	0.1486	5.5567	2.749e-08	3.69e-07	chr14	40365001	40370000	5000	3.69e-07	6.433	Upregulated
mm10_bin_145794	113.558	0.9434	0.1637	5.7631	8.26e-09	1.4e-07	chr14	40370001	40375000	5000	1.4e-07	6.854	Upregulated
mm10_bin_145795	124.784	0.7604	0.1588	4.7885	1.68e-06	9.943e-06	chr14	40375001	40380000	5000	9.943e-06	5.002	Upregulated
mm10_bin_145796	114.21	0.6126	0.1532	4	6.335e-05	0.0001886	chr14	40380001	40385000	5000	0.0001886	3.724	Upregulated
mm10_bin_145797	130.523	0.6546	0.1463	4.4754	7.627e-06	3.365e-05	chr14	40385001	40390000	5000	3.365e-05	4.473	Upregulated
mm10_bin_145798	147.064	0.6985	0.1377	5.0707	3.964e-07	3.131e-06	chr14	40390001	40395000	5000	3.131e-06	5.504	Upregulated
mm10_bin_145799	128.295	0.8964	0.153	5.8601	4.625e-09	8.761e-08	chr14	40395001	40400000	5000	8.761e-08	7.057	Upregulated
mm10_bin_145800	149.662	0.7838	0.1432	5.473	4.425e-08	5.416e-07	chr14	40400001	40405000	5000	5.416e-07	6.266	Upregulated
mm10_bin_145801	111.893	0.6674	0.1643	4.0619	4.868e-05	0.0001521	chr14	40405001	40410000	5000	0.0001521	3.818	Upregulated
mm10_bin_145802	114.543	0.7705	0.1622	4.751	2.024e-06	1.155e-05	chr14	40410001	40415000	5000	1.155e-05	4.937	Upregulated
mm10_bin_145803	133.978	0.902	0.1549	5.8236	5.759e-09	1.046e-07	chr14	40415001	40420000	5000	1.046e-07	6.981	Upregulated
mm10_bin_145804	138.211	0.6326	0.162	3.904	9.462e-05	0.0002626	chr14	40420001	40425000	5000	0.0002626	3.581	Upregulated
mm10_bin_145805	112.832	0.7261	0.1632	4.4489	8.632e-06	3.721e-05	chr14	40425001	40430000	5000	3.721e-05	4.429	Upregulated
mm10_bin_145806	132.825	0.667	0.141	4.7294	2.252e-06	1.259e-05	chr14	40430001	40435000	5000	1.259e-05	4.9	Upregulated
mm10_bin_145807	129.816	0.9814	0.1566	6.2676	3.666e-10	1.092e-08	chr14	40435001	40440000	5000	1.092e-08	7.962	Upregulated
mm10_bin_145808	131.985	0.7751	0.1573	4.9274	8.333e-07	5.672e-06	chr14	40440001	40445000	5000	5.672e-06	5.246	Upregulated
mm10_bin_145809	109.513	0.6356	0.1853	3.4302	0.0006032	0.001229	chr14	40445001	40450000	5000	0.001229	2.91	Upregulated
mm10_bin_145810	126.002	0.8407	0.1473	5.7093	1.134e-08	1.806e-07	chr14	40450001	40455000	5000	1.806e-07	6.743	Upregulated
mm10_bin_145811	127.837	0.6617	0.1435	4.6102	4.023e-06	2.009e-05	chr14	40455001	40460000	5000	2.009e-05	4.697	Upregulated
mm10_bin_145812	119.567	0.6615	0.1551	4.2663	1.987e-05	7.314e-05	chr14	40460001	40465000	5000	7.314e-05	4.136	Upregulated
mm10_bin_145813	112.358	0.6017	0.168	3.5818	0.0003413	0.0007628	chr14	40465001	40470000	5000	0.0007628	3.118	Upregulated
mm10_bin_145814	118.229	0.7168	0.16	4.4794	7.486e-06	3.315e-05	chr14	40470001	40475000	5000	3.315e-05	4.479	Upregulated
mm10_bin_145815	110.316	0.6649	0.1765	3.7668	0.0001654	0.0004169	chr14	40475001	40480000	5000	0.0004169	3.38	Upregulated
mm10_bin_145816	137.53	0.8296	0.1565	5.3021	1.145e-07	1.161e-06	chr14	40480001	40485000	5000	1.161e-06	5.935	Upregulated
mm10_bin_145817	121.987	0.8097	0.1622	4.9917	5.986e-07	4.356e-06	chr14	40485001	40490000	5000	4.356e-06	5.361	Upregulated
mm10_bin_145818	142.527	0.8304	0.1497	5.5478	2.892e-08	3.846e-07	chr14	40490001	40495000	5000	3.846e-07	6.415	Upregulated
mm10_bin_145819	142.988	1.0939	0.1411	7.7525	9.009e-15	1.091e-12	chr14	40495001	40500000	5000	1.091e-12	11.962	Upregulated
mm10_bin_145820	133.102	0.7972	0.1477	5.3991	6.696e-08	7.562e-07	chr14	40500001	40505000	5000	7.562e-07	6.121	Upregulated
mm10_bin_145821	124.36	0.6591	0.1521	4.3341	1.463e-05	5.702e-05	chr14	40505001	40510000	5000	5.702e-05	4.244	Upregulated
mm10_bin_145822	111.496	0.7576	0.1563	4.8461	1.259e-06	7.89e-06	chr14	40510001	40515000	5000	7.89e-06	5.103	Upregulated
mm10_bin_145823	121.923	0.5805	0.1632	3.5569	0.0003752	0.0008257	chr14	40515001	40520000	5000	0.0008257	3.083	Upregulated
mm10_bin_145824	111.234	0.5451	0.1599	3.4094	0.000651	0.001311	chr14	40520001	40525000	5000	0.001311	2.882	Upregulated
mm10_bin_145825	124.279	0.82	0.1577	5.1996	1.998e-07	1.808e-06	chr14	40525001	40530000	5000	1.808e-06	5.743	Upregulated
mm10_bin_145826	136.224	0.8787	0.1417	6.1992	5.675e-10	1.569e-08	chr14	40530001	40535000	5000	1.569e-08	7.804	Upregulated
mm10_bin_145827	135.321	0.7383	0.1417	5.2106	1.882e-07	1.725e-06	chr14	40535001	40540000	5000	1.725e-06	5.763	Upregulated
mm10_bin_145828	140.634	0.9318	0.152	6.1291	8.84e-10	2.26e-08	chr14	40540001	40545000	5000	2.26e-08	7.646	Upregulated
mm10_bin_145829	51.063	0.7943	0.2345	3.388	0.0007041	0.0014	chr14	40545001	40550000	5000	0.0014	2.854	Upregulated
mm10_bin_145830	31.777	0.6042	0.253	2.388	0.01694	0.02123	chr14	40550001	40555000	5000	0.02123	1.673	Upregulated
mm10_bin_145831	114.18	0.7142	0.1552	4.6005	4.214e-06	2.086e-05	chr14	40555001	40560000	5000	2.086e-05	4.681	Upregulated
mm10_bin_145832	118.572	0.6793	0.1623	4.1854	2.846e-05	9.802e-05	chr14	40560001	40565000	5000	9.802e-05	4.009	Upregulated
mm10_bin_145833	130.398	0.7179	0.1628	4.4103	1.032e-05	4.298e-05	chr14	40565001	40570000	5000	4.298e-05	4.367	Upregulated
mm10_bin_145834	141.978	0.6607	0.1381	4.7837	1.721e-06	1.014e-05	chr14	40570001	40575000	5000	1.014e-05	4.994	Upregulated
mm10_bin_145835	116.614	0.8026	0.1706	4.7059	2.528e-06	1.381e-05	chr14	40575001	40580000	5000	1.381e-05	4.86	Upregulated
mm10_bin_145836	125.281	0.7388	0.1504	4.9133	8.956e-07	6.007e-06	chr14	40580001	40585000	5000	6.007e-06	5.221	Upregulated
mm10_bin_145837	119.009	0.6293	0.1668	3.7734	0.0001611	0.0004079	chr14	40585001	40590000	5000	0.0004079	3.389	Upregulated
mm10_bin_145838	147.51	0.9958	0.132	7.5458	4.497e-14	4.616e-12	chr14	40590001	40595000	5000	4.616e-12	11.336	Upregulated
mm10_bin_145839	122.424	0.6636	0.1532	4.3309	1.485e-05	5.77e-05	chr14	40595001	40600000	5000	5.77e-05	4.239	Upregulated
mm10_bin_145840	117.223	0.8731	0.1592	5.4831	4.179e-08	5.175e-07	chr14	40600001	40605000	5000	5.175e-07	6.286	Upregulated
mm10_bin_145841	123.666	0.8006	0.1613	4.9631	6.939e-07	4.901e-06	chr14	40605001	40610000	5000	4.901e-06	5.31	Upregulated
mm10_bin_145842	123.856	0.8305	0.1681	4.9415	7.754e-07	5.355e-06	chr14	40610001	40615000	5000	5.355e-06	5.271	Upregulated
mm10_bin_145843	129.798	0.6439	0.1644	3.9156	9.016e-05	0.0002523	chr14	40615001	40620000	5000	0.0002523	3.598	Upregulated
mm10_bin_145844	123.861	0.6816	0.1579	4.3168	1.583e-05	6.078e-05	chr14	40620001	40625000	5000	6.078e-05	4.216	Upregulated
mm10_bin_145845	140.114	0.6516	0.1356	4.8041	1.554e-06	9.337e-06	chr14	40625001	40630000	5000	9.337e-06	5.03	Upregulated
mm10_bin_145846	119.849	0.8561	0.1618	5.29	1.223e-07	1.222e-06	chr14	40630001	40635000	5000	1.222e-06	5.913	Upregulated
mm10_bin_145847	135.76	0.8113	0.1484	5.4683	4.544e-08	5.531e-07	chr14	40635001	40640000	5000	5.531e-07	6.257	Upregulated
mm10_bin_145848	126.492	0.7063	0.146	4.8377	1.314e-06	8.162e-06	chr14	40640001	40645000	5000	8.162e-06	5.088	Upregulated
mm10_bin_145849	128.637	0.8004	0.1545	5.1811	2.206e-07	1.957e-06	chr14	40645001	40650000	5000	1.957e-06	5.708	Upregulated
mm10_bin_145850	123.83	0.6365	0.1635	3.8932	9.894e-05	0.0002725	chr14	40650001	40655000	5000	0.0002725	3.565	Upregulated
mm10_bin_145852	75.115	0.7702	0.221	3.4848	0.0004925	0.001037	chr14	40660001	40665000	5000	0.001037	2.984	Upregulated
mm10_bin_145853	125.767	0.8376	0.1625	5.1558	2.526e-07	2.182e-06	chr14	40665001	40670000	5000	2.182e-06	5.661	Upregulated
mm10_bin_145854	133.65	0.6434	0.1472	4.3696	1.245e-05	5.001e-05	chr14	40670001	40675000	5000	5.001e-05	4.301	Upregulated
mm10_bin_145855	136.088	0.6582	0.1475	4.4624	8.103e-06	3.535e-05	chr14	40675001	40680000	5000	3.535e-05	4.452	Upregulated
mm10_bin_145856	129.068	0.7162	0.1528	4.6885	2.752e-06	1.479e-05	chr14	40680001	40685000	5000	1.479e-05	4.83	Upregulated
mm10_bin_145857	107.531	0.6239	0.1917	3.2537	0.001139	0.0021	chr14	40685001	40690000	5000	0.0021	2.678	Upregulated
mm10_bin_145858	126.108	0.7958	0.1486	5.3544	8.586e-08	9.226e-07	chr14	40690001	40695000	5000	9.226e-07	6.035	Upregulated
mm10_bin_145859	125.669	0.7361	0.1517	4.8508	1.23e-06	7.744e-06	chr14	40695001	40700000	5000	7.744e-06	5.111	Upregulated
mm10_bin_145860	150.934	0.6681	0.1481	4.5119	6.425e-06	2.932e-05	chr14	40700001	40705000	5000	2.932e-05	4.533	Upregulated
mm10_bin_145861	130.338	0.7768	0.1537	5.0532	4.345e-07	3.369e-06	chr14	40705001	40710000	5000	3.369e-06	5.472	Upregulated
mm10_bin_145862	133.976	0.7487	0.1446	5.1789	2.232e-07	1.976e-06	chr14	40710001	40715000	5000	1.976e-06	5.704	Upregulated
mm10_bin_145863	128.5	0.7944	0.1506	5.2747	1.33e-07	1.307e-06	chr14	40715001	40720000	5000	1.307e-06	5.884	Upregulated
mm10_bin_145865	112.877	0.6445	0.1575	4.0921	4.275e-05	0.0001368	chr14	40725001	40730000	5000	0.0001368	3.864	Upregulated
mm10_bin_145866	129.956	0.9287	0.1469	6.3222	2.578e-10	8.157e-09	chr14	40730001	40735000	5000	8.157e-09	8.088	Upregulated
mm10_bin_145867	153.008	0.9576	0.1279	7.4893	6.922e-14	6.792e-12	chr14	40735001	40740000	5000	6.792e-12	11.168	Upregulated
mm10_bin_145868	160.034	0.8507	0.1369	6.2144	5.152e-10	1.447e-08	chr14	40740001	40745000	5000	1.447e-08	7.839	Upregulated
mm10_bin_145869	138.401	0.8638	0.1489	5.8023	6.54e-09	1.159e-07	chr14	40745001	40750000	5000	1.159e-07	6.936	Upregulated
mm10_bin_145870	117.103	0.6196	0.1561	3.9684	7.234e-05	0.0002105	chr14	40750001	40755000	5000	0.0002105	3.677	Upregulated
mm10_bin_145871	121.735	0.5284	0.1604	3.2939	0.0009879	0.001862	chr14	40755001	40760000	5000	0.001862	2.73	Upregulated
mm10_bin_145872	112.761	0.6171	0.1783	3.461	0.0005382	0.001118	chr14	40760001	40765000	5000	0.001118	2.952	Upregulated
mm10_bin_145873	136.733	0.8856	0.149	5.9432	2.796e-09	5.811e-08	chr14	40765001	40770000	5000	5.811e-08	7.236	Upregulated
mm10_bin_145874	115.255	0.5488	0.1875	2.9267	0.003426	0.00534	chr14	40770001	40775000	5000	0.00534	2.272	Upregulated
mm10_bin_145875	153.781	0.7717	0.1383	5.5807	2.395e-08	3.303e-07	chr14	40775001	40780000	5000	3.303e-07	6.481	Upregulated
mm10_bin_145876	75.906	0.7021	0.2156	3.2568	0.001127	0.002081	chr14	40780001	40785000	5000	0.002081	2.682	Upregulated
mm10_bin_145877	68.647	0.6634	0.2343	2.831	0.00464	0.006919	chr14	40785001	40790000	5000	0.006919	2.16	Upregulated
mm10_bin_145878	156.784	0.9142	0.1366	6.6925	2.193e-11	1.034e-09	chr14	40790001	40795000	5000	1.034e-09	8.985	Upregulated
mm10_bin_145879	164.539	0.6265	0.1246	5.0292	4.926e-07	3.727e-06	chr14	40795001	40800000	5000	3.727e-06	5.429	Upregulated
mm10_bin_145880	138.943	0.8606	0.1469	5.8588	4.661e-09	8.815e-08	chr14	40800001	40805000	5000	8.815e-08	7.055	Upregulated
mm10_bin_145881	107.736	0.5333	0.1755	3.0392	0.002372	0.003908	chr14	40805001	40810000	5000	0.003908	2.408	Upregulated
mm10_bin_145882	109.401	0.6912	0.1631	4.2382	2.254e-05	8.104e-05	chr14	40810001	40815000	5000	8.104e-05	4.091	Upregulated
mm10_bin_145883	98.607	0.5873	0.1876	3.1301	0.001747	0.003015	chr14	40815001	40820000	5000	0.003015	2.521	Upregulated
mm10_bin_145884	129.882	0.8538	0.1682	5.0777	3.821e-07	3.039e-06	chr14	40820001	40825000	5000	3.039e-06	5.517	Upregulated
mm10_bin_145885	133.123	0.6263	0.1517	4.1277	3.664e-05	0.0001204	chr14	40825001	40830000	5000	0.0001204	3.919	Upregulated
mm10_bin_145886	122.417	0.7063	0.1564	4.516	6.302e-06	2.886e-05	chr14	40830001	40835000	5000	2.886e-05	4.54	Upregulated
mm10_bin_145887	118.088	0.6097	0.1809	3.3703	0.0007509	0.001478	chr14	40835001	40840000	5000	0.001478	2.83	Upregulated
mm10_bin_145888	102.916	0.8251	0.1764	4.6768	2.913e-06	1.549e-05	chr14	40840001	40845000	5000	1.549e-05	4.81	Upregulated
mm10_bin_145890	94.363	0.6051	0.1886	3.2086	0.001334	0.0024	chr14	40850001	40855000	5000	0.0024	2.62	Upregulated
mm10_bin_145891	121.485	0.8388	0.1601	5.2395	1.61e-07	1.523e-06	chr14	40855001	40860000	5000	1.523e-06	5.817	Upregulated
mm10_bin_145892	125.434	0.6388	0.1621	3.9419	8.083e-05	0.0002306	chr14	40860001	40865000	5000	0.0002306	3.637	Upregulated
mm10_bin_145893	140.323	0.54	0.1363	3.961	7.463e-05	0.0002159	chr14	40865001	40870000	5000	0.0002159	3.666	Upregulated
mm10_bin_145894	129.212	0.6574	0.1609	4.0864	4.381e-05	0.0001395	chr14	40870001	40875000	5000	0.0001395	3.855	Upregulated
mm10_bin_145895	117.918	0.66	0.1598	4.1298	3.63e-05	0.0001195	chr14	40875001	40880000	5000	0.0001195	3.923	Upregulated
mm10_bin_145896	127.167	0.575	0.1546	3.7204	0.0001989	0.0004862	chr14	40880001	40885000	5000	0.0004862	3.313	Upregulated
mm10_bin_145897	128.063	0.6241	0.1496	4.1718	3.023e-05	0.0001029	chr14	40885001	40890000	5000	0.0001029	3.987	Upregulated
mm10_bin_145898	124.625	0.5015	0.1514	3.3114	0.0009283	0.001767	chr14	40890001	40895000	5000	0.001767	2.753	Upregulated
mm10_bin_145900	107.185	0.6309	0.1691	3.7315	0.0001904	0.0004688	chr14	40900001	40905000	5000	0.0004688	3.329	Upregulated
mm10_bin_145901	105.099	0.761	0.18	4.227	2.368e-05	8.438e-05	chr14	40905001	40910000	5000	8.438e-05	4.074	Upregulated
mm10_bin_145902	87.994	0.591	0.2152	2.7465	0.006023	0.008655	chr14	40910001	40915000	5000	0.008655	2.063	Upregulated
mm10_bin_145903	80.394	0.6241	0.2121	2.9424	0.003257	0.005114	chr14	40915001	40920000	5000	0.005114	2.291	Upregulated
mm10_bin_145904	96.98	0.6307	0.1996	3.1605	0.001575	0.002761	chr14	40920001	40925000	5000	0.002761	2.559	Upregulated
mm10_bin_145906	94.077	0.5486	0.2156	2.5441	0.01096	0.01451	chr14	40930001	40935000	5000	0.01451	1.838	Upregulated
mm10_bin_145907	97.59	0.506	0.227	2.2291	0.02581	0.03088	chr14	40935001	40940000	5000	0.03088	1.51	Upregulated
mm10_bin_145908	92.718	0.631	0.2264	2.7872	0.005316	0.007775	chr14	40940001	40945000	5000	0.007775	2.109	Upregulated
mm10_bin_145910	98.262	0.6178	0.2059	3.0005	0.002696	0.004355	chr14	40950001	40955000	5000	0.004355	2.361	Upregulated
mm10_bin_145916	124.644	0.5484	0.167	3.2835	0.001025	0.001922	chr14	40980001	40985000	5000	0.001922	2.716	Upregulated
mm10_bin_145922	82.148	0.5021	0.2229	2.2522	0.02431	0.02927	chr14	41010001	41015000	5000	0.02927	1.534	Upregulated
mm10_bin_145924	151.287	0.6338	0.1351	4.6902	2.73e-06	1.469e-05	chr14	41020001	41025000	5000	1.469e-05	4.833	Upregulated
mm10_bin_145925	136.238	0.5585	0.1407	3.9687	7.225e-05	0.0002102	chr14	41025001	41030000	5000	0.0002102	3.677	Upregulated
mm10_bin_145926	102.482	0.6618	0.2064	3.2064	0.001344	0.002415	chr14	41030001	41035000	5000	0.002415	2.617	Upregulated
mm10_bin_145928	135.886	0.5856	0.1435	4.0801	4.501e-05	0.0001426	chr14	41040001	41045000	5000	0.0001426	3.846	Upregulated
mm10_bin_145929	149.783	0.7596	0.145	5.2398	1.607e-07	1.521e-06	chr14	41045001	41050000	5000	1.521e-06	5.818	Upregulated
mm10_bin_145932	95.69	0.6657	0.2088	3.1891	0.001427	0.002541	chr14	41060001	41065000	5000	0.002541	2.595	Upregulated
mm10_bin_145933	120.737	0.6439	0.1534	4.1969	2.706e-05	9.406e-05	chr14	41065001	41070000	5000	9.406e-05	4.027	Upregulated
mm10_bin_145936	164.948	0.6064	0.1256	4.829	1.372e-06	8.448e-06	chr14	41080001	41085000	5000	8.448e-06	5.073	Upregulated
mm10_bin_145937	165.885	0.715	0.1301	5.4963	3.879e-08	4.872e-07	chr14	41085001	41090000	5000	4.872e-07	6.312	Upregulated
mm10_bin_145938	151.547	0.7517	0.1348	5.5782	2.43e-08	3.342e-07	chr14	41090001	41095000	5000	3.342e-07	6.476	Upregulated
mm10_bin_145939	149.796	0.7393	0.1366	5.41	6.302e-08	7.203e-07	chr14	41095001	41100000	5000	7.203e-07	6.143	Upregulated
mm10_bin_145940	137.172	0.6654	0.1443	4.611	4.008e-06	2.003e-05	chr14	41100001	41105000	5000	2.003e-05	4.698	Upregulated
mm10_bin_145941	159.602	0.6086	0.1256	4.8472	1.252e-06	7.855e-06	chr14	41105001	41110000	5000	7.855e-06	5.105	Upregulated
mm10_bin_145942	159.554	0.6456	0.1258	5.1302	2.895e-07	2.434e-06	chr14	41110001	41115000	5000	2.434e-06	5.614	Upregulated
mm10_bin_145943	154.047	0.7602	0.1334	5.6972	1.218e-08	1.911e-07	chr14	41115001	41120000	5000	1.911e-07	6.719	Upregulated
mm10_bin_145944	180.269	0.6965	0.118	5.9006	3.622e-09	7.192e-08	chr14	41120001	41125000	5000	7.192e-08	7.143	Upregulated
mm10_bin_145945	144.432	0.5223	0.1367	3.8201	0.0001334	0.0003488	chr14	41125001	41130000	5000	0.0003488	3.457	Upregulated
mm10_bin_145946	144.877	0.6563	0.1338	4.9068	9.257e-07	6.164e-06	chr14	41130001	41135000	5000	6.164e-06	5.21	Upregulated
mm10_bin_145947	151.79	0.8686	0.1312	6.6216	3.554e-11	1.553e-09	chr14	41135001	41140000	5000	1.553e-09	8.809	Upregulated
mm10_bin_145948	153.915	0.7497	0.1308	5.7308	9.997e-09	1.632e-07	chr14	41140001	41145000	5000	1.632e-07	6.787	Upregulated
mm10_bin_145949	136.284	0.5393	0.1368	3.941	8.113e-05	0.0002313	chr14	41145001	41150000	5000	0.0002313	3.636	Upregulated
mm10_bin_145950	146.83	0.7709	0.1322	5.831	5.51e-09	1.009e-07	chr14	41150001	41155000	5000	1.009e-07	6.996	Upregulated
mm10_bin_145951	137.633	0.5393	0.1558	3.461	0.0005382	0.001117	chr14	41155001	41160000	5000	0.001117	2.952	Upregulated
mm10_bin_145953	130.844	0.6424	0.1513	4.2449	2.187e-05	7.907e-05	chr14	41165001	41170000	5000	7.907e-05	4.102	Upregulated
mm10_bin_145954	147.492	0.6991	0.1362	5.1341	2.835e-07	2.394e-06	chr14	41170001	41175000	5000	2.394e-06	5.621	Upregulated
mm10_bin_145955	148.109	0.7368	0.1308	5.6328	1.773e-08	2.594e-07	chr14	41175001	41180000	5000	2.594e-07	6.586	Upregulated
mm10_bin_145956	155.285	0.6299	0.1338	4.7073	2.51e-06	1.373e-05	chr14	41180001	41185000	5000	1.373e-05	4.862	Upregulated
mm10_bin_145957	137.175	1.0297	0.1443	7.1366	9.57e-13	6.863e-11	chr14	41185001	41190000	5000	6.863e-11	10.163	Upregulated
mm10_bin_145958	128.002	0.6374	0.1519	4.1969	2.706e-05	9.406e-05	chr14	41190001	41195000	5000	9.406e-05	4.027	Upregulated
mm10_bin_145959	153.661	0.6873	0.1292	5.3221	1.026e-07	1.062e-06	chr14	41195001	41200000	5000	1.062e-06	5.974	Upregulated
mm10_bin_145960	149.475	0.8188	0.1364	6.0027	1.941e-09	4.308e-08	chr14	41200001	41205000	5000	4.308e-08	7.366	Upregulated
mm10_bin_145961	86.775	0.7085	0.2204	3.215	0.001305	0.002356	chr14	41205001	41210000	5000	0.002356	2.628	Upregulated
mm10_bin_145962	91.752	0.7003	0.1939	3.6108	0.0003052	0.0006952	chr14	41210001	41215000	5000	0.0006952	3.158	Upregulated
mm10_bin_145963	95.421	0.8543	0.2093	4.0817	4.471e-05	0.0001419	chr14	41215001	41220000	5000	0.0001419	3.848	Upregulated
mm10_bin_145964	106.839	0.7581	0.1642	4.6159	3.915e-06	1.966e-05	chr14	41220001	41225000	5000	1.966e-05	4.707	Upregulated
mm10_bin_145965	101.515	0.9002	0.1895	4.7494	2.04e-06	1.163e-05	chr14	41225001	41230000	5000	1.163e-05	4.934	Upregulated
mm10_bin_145966	90.946	0.7484	0.197	3.7997	0.0001449	0.0003737	chr14	41230001	41235000	5000	0.0003737	3.427	Upregulated
mm10_bin_145967	41.21	0.6267	0.242	2.5894	0.009615	0.01295	chr14	41235001	41240000	5000	0.01295	1.888	Upregulated
mm10_bin_145968	50.809	0.8435	0.2257	3.737	0.0001863	0.0004602	chr14	41240001	41245000	5000	0.0004602	3.337	Upregulated
mm10_bin_145969	26.925	0.9558	0.2726	3.5057	0.0004554	0.0009711	chr14	41245001	41250000	5000	0.0009711	3.013	Upregulated
mm10_bin_145971	32.395	0.7795	0.2654	2.9371	0.003313	0.005188	chr14	41255001	41260000	5000	0.005188	2.285	Upregulated
mm10_bin_145972	22.751	0.8291	0.288	2.8789	0.00399	0.006082	chr14	41260001	41265000	5000	0.006082	2.216	Upregulated
mm10_bin_145973	64.59	0.6107	0.2145	2.8472	0.004411	0.006625	chr14	41265001	41270000	5000	0.006625	2.179	Upregulated
mm10_bin_145975	38.798	0.5294	0.2459	2.1527	0.03134	0.03676	chr14	41275001	41280000	5000	0.03676	1.435	Upregulated
mm10_bin_145976	97.206	0.7762	0.1865	4.163	3.142e-05	0.0001062	chr14	41280001	41285000	5000	0.0001062	3.974	Upregulated
mm10_bin_145977	110.554	0.8978	0.1661	5.4035	6.536e-08	7.412e-07	chr14	41285001	41290000	5000	7.412e-07	6.13	Upregulated
mm10_bin_145978	58.414	0.6643	0.2338	2.8413	0.004492	0.00673	chr14	41290001	41295000	5000	0.00673	2.172	Upregulated
mm10_bin_145979	27.942	0.5638	0.2675	2.1077	0.03505	0.04067	chr14	41295001	41300000	5000	0.04067	1.391	Upregulated
mm10_bin_145980	102.696	0.8449	0.1693	4.9915	5.99e-07	4.358e-06	chr14	41300001	41305000	5000	4.358e-06	5.361	Upregulated
mm10_bin_145981	92.735	0.7565	0.1957	3.8656	0.0001108	0.0002993	chr14	41305001	41310000	5000	0.0002993	3.524	Upregulated
