## supplementary tables for "Single-cell transcriptomic and epigenomic analysis reveals X-linked sex differences in aging mouse hypothalamus": table3_ChIP-seq.xlsx (part 44 of 96)

### Sheet: spikein_combined (continued)
GeneID	baseMean	log2FoldChange	lfcSE	stat	pvalue	padj	Chr	Start	End	Length	padj_filled	neg_log10_padj	significance
mm10_bin_145982	95.896	0.807	0.1772	4.5532	5.284e-06	2.504e-05	chr14	41310001	41315000	5000	2.504e-05	4.601	Upregulated
mm10_bin_145983	102.788	0.9049	0.1675	5.4032	6.546e-08	7.423e-07	chr14	41315001	41320000	5000	7.423e-07	6.129	Upregulated
mm10_bin_145984	111.923	0.8255	0.161	5.1261	2.958e-07	2.477e-06	chr14	41320001	41325000	5000	2.477e-06	5.606	Upregulated
mm10_bin_145985	42.213	0.8785	0.246	3.5711	0.0003554	0.0007892	chr14	41325001	41330000	5000	0.0007892	3.103	Upregulated
mm10_bin_145986	86.037	0.7183	0.2005	3.5819	0.000341	0.0007624	chr14	41330001	41335000	5000	0.0007624	3.118	Upregulated
mm10_bin_145987	63.246	0.76	0.2343	3.2436	0.00118	0.002164	chr14	41335001	41340000	5000	0.002164	2.665	Upregulated
mm10_bin_145988	24.592	1.3272	0.286	4.6399	3.485e-06	1.789e-05	chr14	41340001	41345000	5000	1.789e-05	4.747	Upregulated
mm10_bin_145989	39.429	0.6927	0.245	2.8271	0.004697	0.006991	chr14	41345001	41350000	5000	0.006991	2.155	Upregulated
mm10_bin_145990	30.368	0.5213	0.2548	2.0455	0.04081	0.04668	chr14	41350001	41355000	5000	0.04668	1.331	Upregulated
mm10_bin_145991	15.7	0.7607	0.3306	2.3006	0.02142	0.02614	chr14	41355001	41360000	5000	0.02614	1.583	Upregulated
mm10_bin_145993	36.575	0.9276	0.252	3.6804	0.0002329	0.0005546	chr14	41365001	41370000	5000	0.0005546	3.256	Upregulated
mm10_bin_145994	7.623	1.2133	0.4812	2.5212	0.01169	0.01536	chr14	41370001	41375000	5000	0.01536	1.814	Upregulated
mm10_bin_145995	16.083	1.1	0.3346	3.2873	0.001012	0.0019	chr14	41375001	41380000	5000	0.0019	2.721	Upregulated
mm10_bin_145996	54.836	1.0418	0.2339	4.454	8.43e-06	3.651e-05	chr14	41380001	41385000	5000	3.651e-05	4.438	Upregulated
mm10_bin_145997	47.182	0.9461	0.2367	3.9975	6.4e-05	0.0001902	chr14	41385001	41390000	5000	0.0001902	3.721	Upregulated
mm10_bin_145998	11.758	0.9253	0.3761	2.46	0.01389	0.01784	chr14	41390001	41395000	5000	0.01784	1.749	Upregulated
mm10_bin_146001	28.378	0.6352	0.2678	2.3721	0.01769	0.02206	chr14	41405001	41410000	5000	0.02206	1.656	Upregulated
mm10_bin_146004	51.807	0.5279	0.2333	2.263	0.02364	0.02854	chr14	41420001	41425000	5000	0.02854	1.544	Upregulated
mm10_bin_146006	32.038	0.9197	0.2556	3.5984	0.0003202	0.0007234	chr14	41430001	41435000	5000	0.0007234	3.141	Upregulated
mm10_bin_146008	15.919	0.8416	0.3356	2.5077	0.01215	0.01588	chr14	41440001	41445000	5000	0.01588	1.799	Upregulated
mm10_bin_146010	9.039	0.9887	0.4453	2.2205	0.02639	0.0315	chr14	41450001	41455000	5000	0.0315	1.502	Upregulated
mm10_bin_146011	32.688	0.973	0.26	3.7426	0.0001821	0.0004517	chr14	41455001	41460000	5000	0.0004517	3.345	Upregulated
mm10_bin_146013	21.739	0.8422	0.2883	2.9216	0.003482	0.005415	chr14	41465001	41470000	5000	0.005415	2.266	Upregulated
mm10_bin_146014	7.372	0.9685	0.4801	2.0172	0.04368	0.04967	chr14	41470001	41475000	5000	0.04967	1.304	Upregulated
mm10_bin_146015	18.615	1.0896	0.3137	3.4735	0.0005136	0.001074	chr14	41475001	41480000	5000	0.001074	2.969	Upregulated
mm10_bin_146016	94.293	0.9569	0.1865	5.1318	2.871e-07	2.418e-06	chr14	41480001	41485000	5000	2.418e-06	5.617	Upregulated
mm10_bin_146017	34.336	0.7161	0.256	2.7975	0.00515	0.007566	chr14	41485001	41490000	5000	0.007566	2.121	Upregulated
mm10_bin_146018	140.779	0.8358	0.1429	5.8478	4.982e-09	9.307e-08	chr14	41490001	41495000	5000	9.307e-08	7.031	Upregulated
mm10_bin_146019	165.325	1.0007	0.1286	7.7802	7.239e-15	8.969e-13	chr14	41495001	41500000	5000	8.969e-13	12.047	Upregulated
mm10_bin_146020	26.292	0.7431	0.2741	2.7112	0.006704	0.009491	chr14	41500001	41505000	5000	0.009491	2.023	Upregulated
mm10_bin_146021	27.393	0.8182	0.294	2.7829	0.005388	0.007863	chr14	41505001	41510000	5000	0.007863	2.104	Upregulated
mm10_bin_146022	78.289	0.7333	0.2109	3.4776	0.0005058	0.001061	chr14	41510001	41515000	5000	0.001061	2.974	Upregulated
mm10_bin_146023	77.308	0.7782	0.2146	3.6259	0.000288	0.0006621	chr14	41515001	41520000	5000	0.0006621	3.179	Upregulated
mm10_bin_146024	138.344	0.6915	0.1552	4.4546	8.405e-06	3.642e-05	chr14	41520001	41525000	5000	3.642e-05	4.439	Upregulated
mm10_bin_146025	152.806	0.8622	0.1326	6.5015	7.952e-11	3.078e-09	chr14	41525001	41530000	5000	3.078e-09	8.512	Upregulated
mm10_bin_146037	97.924	0.9287	0.185	5.0191	5.19e-07	3.887e-06	chr14	41585001	41590000	5000	3.887e-06	5.41	Upregulated
mm10_bin_146038	102.63	0.7772	0.1872	4.152	3.295e-05	0.0001104	chr14	41590001	41595000	5000	0.0001104	3.957	Upregulated
mm10_bin_146039	83.41	0.8281	0.2117	3.912	9.153e-05	0.0002555	chr14	41595001	41600000	5000	0.0002555	3.593	Upregulated
mm10_bin_146040	50.952	0.984	0.2287	4.3018	1.694e-05	6.423e-05	chr14	41600001	41605000	5000	6.423e-05	4.192	Upregulated
mm10_bin_146041	52.882	0.6846	0.2309	2.965	0.003027	0.004804	chr14	41605001	41610000	5000	0.004804	2.318	Upregulated
mm10_bin_146042	54.186	1.2382	0.2396	5.1686	2.358e-07	2.064e-06	chr14	41610001	41615000	5000	2.064e-06	5.685	Upregulated
mm10_bin_146043	58.551	1.0345	0.2377	4.3514	1.353e-05	5.349e-05	chr14	41615001	41620000	5000	5.349e-05	4.272	Upregulated
mm10_bin_146044	36.972	0.7411	0.2523	2.9374	0.00331	0.005184	chr14	41620001	41625000	5000	0.005184	2.285	Upregulated
mm10_bin_146045	47.438	0.773	0.2463	3.1389	0.001696	0.002939	chr14	41625001	41630000	5000	0.002939	2.532	Upregulated
mm10_bin_146046	34.179	1.0684	0.2566	4.1631	3.139e-05	0.0001061	chr14	41630001	41635000	5000	0.0001061	3.974	Upregulated
mm10_bin_146047	42.003	1.0215	0.2377	4.2973	1.729e-05	6.529e-05	chr14	41635001	41640000	5000	6.529e-05	4.185	Upregulated
mm10_bin_146048	18.91	1.1502	0.3132	3.6726	0.0002401	0.0005688	chr14	41640001	41645000	5000	0.0005688	3.245	Upregulated
mm10_bin_146049	44.386	0.9367	0.2427	3.8595	0.0001136	0.0003056	chr14	41645001	41650000	5000	0.0003056	3.515	Upregulated
mm10_bin_146050	20.514	1.1668	0.316	3.6918	0.0002227	0.0005343	chr14	41650001	41655000	5000	0.0005343	3.272	Upregulated
mm10_bin_146051	7.837	1.374	0.4812	2.8554	0.004298	0.006479	chr14	41655001	41660000	5000	0.006479	2.188	Upregulated
mm10_bin_146052	42.496	0.8704	0.243	3.5821	0.0003409	0.0007621	chr14	41660001	41665000	5000	0.0007621	3.118	Upregulated
mm10_bin_146053	29.78	1.0548	0.2619	4.0274	5.639e-05	0.0001716	chr14	41665001	41670000	5000	0.0001716	3.766	Upregulated
mm10_bin_146055	17.118	1.1434	0.3312	3.4517	0.000557	0.00115	chr14	41675001	41680000	5000	0.00115	2.939	Upregulated
mm10_bin_146056	10.376	1.6652	0.4241	3.926	8.637e-05	0.0002435	chr14	41680001	41685000	5000	0.0002435	3.614	Upregulated
mm10_bin_146057	28.161	0.8977	0.265	3.3876	0.0007051	0.001401	chr14	41685001	41690000	5000	0.001401	2.853	Upregulated
mm10_bin_146058	9.017	1.0316	0.4367	2.3622	0.01817	0.02258	chr14	41690001	41695000	5000	0.02258	1.646	Upregulated
mm10_bin_146060	17.74	1.0044	0.3162	3.1769	0.001488	0.002633	chr14	41700001	41705000	5000	0.002633	2.58	Upregulated
mm10_bin_146061	20.178	0.7148	0.2954	2.4197	0.01553	0.01968	chr14	41705001	41710000	5000	0.01968	1.706	Upregulated
mm10_bin_146062	11.125	1.3946	0.4005	3.482	0.0004976	0.001046	chr14	41710001	41715000	5000	0.001046	2.98	Upregulated
mm10_bin_146063	118.14	1.1994	0.1543	7.7734	7.641e-15	9.403e-13	chr14	41715001	41720000	5000	9.403e-13	12.027	Upregulated
mm10_bin_146064	55.31	0.9143	0.2311	3.9564	7.61e-05	0.0002194	chr14	41720001	41725000	5000	0.0002194	3.659	Upregulated
mm10_bin_146069	3.453	1.6848	0.754	2.2344	0.02546	0.03051	chr14	41745001	41750000	5000	0.03051	1.516	Upregulated
mm10_bin_146072	9.015	1.237	0.4396	2.8142	0.00489	0.007236	chr14	41760001	41765000	5000	0.007236	2.141	Upregulated
mm10_bin_146073	5.993	1.1268	0.5446	2.0691	0.03854	0.04432	chr14	41765001	41770000	5000	0.04432	1.353	Upregulated
mm10_bin_146074	12.79	1.1806	0.3652	3.2326	0.001227	0.002236	chr14	41770001	41775000	5000	0.002236	2.651	Upregulated
mm10_bin_146075	14.544	1.324	0.3516	3.765	0.0001665	0.0004194	chr14	41775001	41780000	5000	0.0004194	3.377	Upregulated
mm10_bin_146097	7.52	1.5646	0.5094	3.0714	0.00213	0.003567	chr14	41885001	41890000	5000	0.003567	2.448	Upregulated
mm10_bin_146107	12.662	1.7362	0.3946	4.3999	1.083e-05	4.469e-05	chr14	41935001	41940000	5000	4.469e-05	4.35	Upregulated
mm10_bin_146108	86.768	0.9941	0.2105	4.7237	2.316e-06	1.288e-05	chr14	41940001	41945000	5000	1.288e-05	4.89	Upregulated
mm10_bin_146109	93.861	0.9526	0.1908	4.9924	5.965e-07	4.343e-06	chr14	41945001	41950000	5000	4.343e-06	5.362	Upregulated
mm10_bin_146110	93.864	1.2396	0.1973	6.2827	3.326e-10	1.007e-08	chr14	41950001	41955000	5000	1.007e-08	7.997	Upregulated
mm10_bin_146111	24.996	1.1723	0.3017	3.8855	0.0001021	0.0002797	chr14	41955001	41960000	5000	0.0002797	3.553	Upregulated
mm10_bin_146112	89.557	0.6866	0.1995	3.4415	0.0005785	0.001187	chr14	41960001	41965000	5000	0.001187	2.925	Upregulated
mm10_bin_146113	94.962	1.0595	0.1858	5.7019	1.185e-08	1.87e-07	chr14	41965001	41970000	5000	1.87e-07	6.728	Upregulated
mm10_bin_146114	55.247	1.135	0.2335	4.8602	1.173e-06	7.452e-06	chr14	41970001	41975000	5000	7.452e-06	5.128	Upregulated
mm10_bin_146115	46.28	0.7955	0.243	3.2739	0.001061	0.001978	chr14	41975001	41980000	5000	0.001978	2.704	Upregulated
mm10_bin_146116	41.777	0.7948	0.2509	3.1676	0.001537	0.002705	chr14	41980001	41985000	5000	0.002705	2.568	Upregulated
mm10_bin_146117	57.232	0.9109	0.2381	3.8261	0.0001302	0.0003419	chr14	41985001	41990000	5000	0.0003419	3.466	Upregulated
mm10_bin_146118	30.568	0.9704	0.266	3.6487	0.0002635	0.0006148	chr14	41990001	41995000	5000	0.0006148	3.211	Upregulated
mm10_bin_146119	33.473	1.1213	0.2523	4.4452	8.781e-06	3.774e-05	chr14	41995001	42000000	5000	3.774e-05	4.423	Upregulated
mm10_bin_146120	20.163	1.0872	0.3067	3.5446	0.0003932	0.0008587	chr14	42000001	42005000	5000	0.0008587	3.066	Upregulated
mm10_bin_146121	12.553	0.9277	0.3635	2.5521	0.01071	0.01422	chr14	42005001	42010000	5000	0.01422	1.847	Upregulated
mm10_bin_146123	13.868	0.8794	0.3504	2.5098	0.01208	0.0158	chr14	42015001	42020000	5000	0.0158	1.801	Upregulated
mm10_bin_146125	12.22	1.3931	0.3875	3.5949	0.0003245	0.0007315	chr14	42025001	42030000	5000	0.0007315	3.136	Upregulated
mm10_bin_146126	10.103	1.2258	0.42	2.9183	0.003519	0.005464	chr14	42030001	42035000	5000	0.005464	2.262	Upregulated
mm10_bin_146127	20.71	1.1654	0.3	3.8839	0.0001028	0.0002812	chr14	42035001	42040000	5000	0.0002812	3.551	Upregulated
mm10_bin_146128	30.995	0.7111	0.2525	2.8158	0.004866	0.007206	chr14	42040001	42045000	5000	0.007206	2.142	Upregulated
mm10_bin_146131	19.241	1.0703	0.3165	3.3814	0.0007212	0.001428	chr14	42055001	42060000	5000	0.001428	2.845	Upregulated
mm10_bin_146132	40.247	1.0839	0.2448	4.4277	9.522e-06	4.027e-05	chr14	42060001	42065000	5000	4.027e-05	4.395	Upregulated
mm10_bin_146133	16.19	1.6765	0.3585	4.677	2.911e-06	1.548e-05	chr14	42065001	42070000	5000	1.548e-05	4.81	Upregulated
mm10_bin_146134	18.625	0.9624	0.3134	3.0713	0.002132	0.003569	chr14	42070001	42075000	5000	0.003569	2.448	Upregulated
mm10_bin_146135	12.271	0.9298	0.3719	2.5001	0.01242	0.01618	chr14	42075001	42080000	5000	0.01618	1.791	Upregulated
mm10_bin_146136	18.813	0.8067	0.3107	2.5965	0.009418	0.01272	chr14	42080001	42085000	5000	0.01272	1.895	Upregulated
mm10_bin_146137	7.712	1.4466	0.4827	2.9971	0.002726	0.004396	chr14	42085001	42090000	5000	0.004396	2.357	Upregulated
mm10_bin_146138	34.044	0.7896	0.2551	3.0955	0.001965	0.00333	chr14	42090001	42095000	5000	0.00333	2.478	Upregulated
mm10_bin_146139	39.931	1.0591	0.2464	4.2977	1.726e-05	6.52e-05	chr14	42095001	42100000	5000	6.52e-05	4.186	Upregulated
mm10_bin_146140	28.697	0.8651	0.2633	3.2857	0.001017	0.001909	chr14	42100001	42105000	5000	0.001909	2.719	Upregulated
mm10_bin_146141	26.563	1.0359	0.2849	3.6357	0.0002772	0.0006412	chr14	42105001	42110000	5000	0.0006412	3.193	Upregulated
mm10_bin_146142	13.785	1.0122	0.3521	2.8744	0.004048	0.006157	chr14	42110001	42115000	5000	0.006157	2.211	Upregulated
mm10_bin_146143	28.583	1.4612	0.2855	5.1175	3.096e-07	2.569e-06	chr14	42115001	42120000	5000	2.569e-06	5.59	Upregulated
mm10_bin_146144	19.626	1.3556	0.3166	4.282	1.852e-05	6.907e-05	chr14	42120001	42125000	5000	6.907e-05	4.161	Upregulated
mm10_bin_146145	16.376	1.1045	0.3383	3.2646	0.001096	0.002033	chr14	42125001	42130000	5000	0.002033	2.692	Upregulated
mm10_bin_146146	45.503	1.0925	0.2489	4.3897	1.135e-05	4.643e-05	chr14	42130001	42135000	5000	4.643e-05	4.333	Upregulated
mm10_bin_146147	24.422	1.4379	0.2903	4.9538	7.277e-07	5.092e-06	chr14	42135001	42140000	5000	5.092e-06	5.293	Upregulated
mm10_bin_146148	32.212	0.6604	0.2684	2.4605	0.01388	0.01782	chr14	42140001	42145000	5000	0.01782	1.749	Upregulated
mm10_bin_146149	12.57	1.3072	0.3785	3.4534	0.0005536	0.001144	chr14	42145001	42150000	5000	0.001144	2.941	Upregulated
mm10_bin_146150	22.902	1.1416	0.2907	3.9267	8.611e-05	0.0002429	chr14	42150001	42155000	5000	0.0002429	3.615	Upregulated
mm10_bin_146151	28.752	0.7554	0.2681	2.8172	0.004844	0.007178	chr14	42155001	42160000	5000	0.007178	2.144	Upregulated
mm10_bin_146152	16.365	1.2732	0.3339	3.8133	0.0001371	0.0003569	chr14	42160001	42165000	5000	0.0003569	3.447	Upregulated
mm10_bin_146153	22.477	1.107	0.3088	3.5851	0.0003369	0.0007548	chr14	42165001	42170000	5000	0.0007548	3.122	Upregulated
mm10_bin_146154	7.998	1.0302	0.4629	2.2254	0.02605	0.03114	chr14	42170001	42175000	5000	0.03114	1.507	Upregulated
mm10_bin_146155	8.868	2.1516	0.4874	4.4143	1.013e-05	4.235e-05	chr14	42175001	42180000	5000	4.235e-05	4.373	Upregulated
mm10_bin_146156	30.992	0.8717	0.268	3.2533	0.001141	0.002102	chr14	42180001	42185000	5000	0.002102	2.677	Upregulated
mm10_bin_146157	24.992	1.0744	0.2771	3.8778	0.0001054	0.0002872	chr14	42185001	42190000	5000	0.0002872	3.542	Upregulated
mm10_bin_146158	56.487	1.2517	0.2339	5.3522	8.691e-08	9.315e-07	chr14	42190001	42195000	5000	9.315e-07	6.031	Upregulated
mm10_bin_146159	18.795	1.0038	0.3105	3.2325	0.001227	0.002236	chr14	42195001	42200000	5000	0.002236	2.65	Upregulated
mm10_bin_146161	30.266	0.9396	0.2732	3.4395	0.0005829	0.001195	chr14	42205001	42210000	5000	0.001195	2.923	Upregulated
mm10_bin_146162	35.926	1.2682	0.2485	5.1038	3.329e-07	2.724e-06	chr14	42210001	42215000	5000	2.724e-06	5.565	Upregulated
mm10_bin_146163	44.628	0.7201	0.2353	3.0608	0.002207	0.003676	chr14	42215001	42220000	5000	0.003676	2.435	Upregulated
mm10_bin_146164	20.105	0.9205	0.2994	3.0743	0.00211	0.003538	chr14	42220001	42225000	5000	0.003538	2.451	Upregulated
mm10_bin_146167	13.668	0.9047	0.3508	2.579	0.009908	0.01329	chr14	42235001	42240000	5000	0.01329	1.876	Upregulated
mm10_bin_146168	21.48	1.1082	0.3014	3.6769	0.0002361	0.0005609	chr14	42240001	42245000	5000	0.0005609	3.251	Upregulated
mm10_bin_146169	24.107	1.4381	0.2921	4.9235	8.499e-07	5.761e-06	chr14	42245001	42250000	5000	5.761e-06	5.24	Upregulated
mm10_bin_146170	19.949	0.9226	0.3008	3.0675	0.002158	0.003606	chr14	42250001	42255000	5000	0.003606	2.443	Upregulated
mm10_bin_146171	25.327	0.6942	0.2767	2.5092	0.0121	0.01582	chr14	42255001	42260000	5000	0.01582	1.801	Upregulated
mm10_bin_146172	17.967	0.673	0.3138	2.1447	0.03197	0.03742	chr14	42260001	42265000	5000	0.03742	1.427	Upregulated
mm10_bin_146174	19.817	0.6525	0.3016	2.1635	0.0305	0.03587	chr14	42270001	42275000	5000	0.03587	1.445	Upregulated
mm10_bin_146175	16.524	1.3324	0.3382	3.9403	8.138e-05	0.0002319	chr14	42275001	42280000	5000	0.0002319	3.635	Upregulated
mm10_bin_146176	18.165	1.3843	0.3385	4.0891	4.33e-05	0.0001382	chr14	42280001	42285000	5000	0.0001382	3.86	Upregulated
mm10_bin_146177	17.613	1.161	0.3183	3.6475	0.0002648	0.0006173	chr14	42285001	42290000	5000	0.0006173	3.21	Upregulated
mm10_bin_146178	20.186	0.9604	0.3018	3.1818	0.001464	0.002596	chr14	42290001	42295000	5000	0.002596	2.586	Upregulated
mm10_bin_146179	28.409	0.738	0.2724	2.7088	0.006754	0.009551	chr14	42295001	42300000	5000	0.009551	2.02	Upregulated
mm10_bin_146180	27.572	0.9979	0.2674	3.7313	0.0001905	0.0004691	chr14	42300001	42305000	5000	0.0004691	3.329	Upregulated
mm10_bin_146181	15.339	0.8551	0.3453	2.4762	0.01328	0.01716	chr14	42305001	42310000	5000	0.01716	1.766	Upregulated
mm10_bin_146182	17.405	0.6629	0.3191	2.0776	0.03775	0.04349	chr14	42310001	42315000	5000	0.04349	1.362	Upregulated
mm10_bin_146183	7.634	1.2112	0.4771	2.5389	0.01112	0.01469	chr14	42315001	42320000	5000	0.01469	1.833	Upregulated
mm10_bin_146185	15.621	0.8829	0.3301	2.6745	0.007484	0.01043	chr14	42325001	42330000	5000	0.01043	1.982	Upregulated
mm10_bin_146188	9.727	1.2322	0.4219	2.9207	0.003492	0.005427	chr14	42340001	42345000	5000	0.005427	2.265	Upregulated
mm10_bin_146190	12.19	0.7592	0.3658	2.0756	0.03793	0.04369	chr14	42350001	42355000	5000	0.04369	1.36	Upregulated
mm10_bin_146191	13.034	1.1505	0.3678	3.1278	0.001761	0.003035	chr14	42355001	42360000	5000	0.003035	2.518	Upregulated
mm10_bin_146195	16.965	0.749	0.3177	2.3574	0.01841	0.02285	chr14	42375001	42380000	5000	0.02285	1.641	Upregulated
mm10_bin_146196	25.054	0.9867	0.2769	3.5633	0.0003663	0.0008092	chr14	42380001	42385000	5000	0.0008092	3.092	Upregulated
mm10_bin_146199	13.164	0.9716	0.3616	2.6871	0.007207	0.0101	chr14	42395001	42400000	5000	0.0101	1.996	Upregulated
mm10_bin_146200	23.761	0.7194	0.2919	2.4647	0.01371	0.01764	chr14	42400001	42405000	5000	0.01764	1.753	Upregulated
mm10_bin_146201	36.691	1.0047	0.2583	3.8899	0.0001003	0.0002755	chr14	42405001	42410000	5000	0.0002755	3.56	Upregulated
mm10_bin_146203	28.614	1.0785	0.2672	4.0359	5.44e-05	0.0001666	chr14	42415001	42420000	5000	0.0001666	3.778	Upregulated
mm10_bin_146204	8.548	1.0145	0.4518	2.2456	0.02473	0.02973	chr14	42420001	42425000	5000	0.02973	1.527	Upregulated
mm10_bin_146206	27.308	1.1549	0.2928	3.944	8.013e-05	0.0002289	chr14	42430001	42435000	5000	0.0002289	3.64	Upregulated
mm10_bin_146207	27.039	0.7818	0.2718	2.8764	0.004022	0.006123	chr14	42435001	42440000	5000	0.006123	2.213	Upregulated
mm10_bin_146208	31.278	0.5479	0.257	2.1321	0.033	0.03851	chr14	42440001	42445000	5000	0.03851	1.414	Upregulated
mm10_bin_146209	28.853	1.3062	0.2716	4.8092	1.515e-06	9.143e-06	chr14	42445001	42450000	5000	9.143e-06	5.039	Upregulated
mm10_bin_146210	26.658	1.4364	0.2864	5.0153	5.295e-07	3.949e-06	chr14	42450001	42455000	5000	3.949e-06	5.404	Upregulated
mm10_bin_146211	18.205	0.6796	0.3142	2.1632	0.03053	0.0359	chr14	42455001	42460000	5000	0.0359	1.445	Upregulated
mm10_bin_146212	18.504	0.849	0.3108	2.7318	0.006299	0.008996	chr14	42460001	42465000	5000	0.008996	2.046	Upregulated
mm10_bin_146213	27.434	0.9937	0.2801	3.547	0.0003896	0.0008521	chr14	42465001	42470000	5000	0.0008521	3.07	Upregulated
mm10_bin_146215	10.5	1.1775	0.4059	2.9012	0.003717	0.005725	chr14	42475001	42480000	5000	0.005725	2.242	Upregulated
mm10_bin_146216	27.29	1.0293	0.2747	3.7465	0.0001793	0.0004459	chr14	42480001	42485000	5000	0.0004459	3.351	Upregulated
mm10_bin_146217	6.718	1.4831	0.5175	2.8658	0.00416	0.006302	chr14	42485001	42490000	5000	0.006302	2.201	Upregulated
mm10_bin_146219	34.086	1.0766	0.253	4.2559	2.083e-05	7.597e-05	chr14	42495001	42500000	5000	7.597e-05	4.119	Upregulated
mm10_bin_146220	36.296	1.2071	0.2592	4.6566	3.215e-06	1.676e-05	chr14	42500001	42505000	5000	1.676e-05	4.776	Upregulated
mm10_bin_146222	20.438	0.6923	0.3003	2.3057	0.02113	0.02582	chr14	42510001	42515000	5000	0.02582	1.588	Upregulated
mm10_bin_146223	10.655	1.7521	0.4206	4.166	3.1e-05	0.000105	chr14	42515001	42520000	5000	0.000105	3.979	Upregulated
mm10_bin_146224	20.666	1.4083	0.304	4.633	3.605e-06	1.838e-05	chr14	42520001	42525000	5000	1.838e-05	4.736	Upregulated
mm10_bin_146225	22.133	0.7981	0.316	2.5257	0.01155	0.01518	chr14	42525001	42530000	5000	0.01518	1.819	Upregulated
mm10_bin_146226	40.157	0.9584	0.2417	3.9658	7.314e-05	0.0002124	chr14	42530001	42535000	5000	0.0002124	3.673	Upregulated
mm10_bin_146227	30.304	1.0118	0.2655	3.8104	0.0001387	0.0003603	chr14	42535001	42540000	5000	0.0003603	3.443	Upregulated
mm10_bin_146229	43.757	1.0105	0.2389	4.2298	2.339e-05	8.354e-05	chr14	42545001	42550000	5000	8.354e-05	4.078	Upregulated
mm10_bin_146230	16.786	0.8996	0.3331	2.7005	0.006924	0.009756	chr14	42550001	42555000	5000	0.009756	2.011	Upregulated
mm10_bin_146231	52.08	0.8984	0.2261	3.9732	7.09e-05	0.0002069	chr14	42555001	42560000	5000	0.0002069	3.684	Upregulated
mm10_bin_146232	20.515	1.1852	0.3215	3.6859	0.0002279	0.0005447	chr14	42560001	42565000	5000	0.0005447	3.264	Upregulated
mm10_bin_146234	9.641	1.3013	0.4234	3.0736	0.002115	0.003544	chr14	42570001	42575000	5000	0.003544	2.45	Upregulated
mm10_bin_146235	15.689	0.7895	0.3406	2.3178	0.02046	0.0251	chr14	42575001	42580000	5000	0.0251	1.6	Upregulated
mm10_bin_146236	14.86	1.052	0.3411	3.0839	0.002043	0.003441	chr14	42580001	42585000	5000	0.003441	2.463	Upregulated
mm10_bin_146237	23.681	1.5335	0.3178	4.8254	1.397e-06	8.57e-06	chr14	42585001	42590000	5000	8.57e-06	5.067	Upregulated
mm10_bin_146238	25.004	1.2616	0.286	4.4114	1.027e-05	4.281e-05	chr14	42590001	42595000	5000	4.281e-05	4.368	Upregulated
mm10_bin_146239	26.453	1.1483	0.2781	4.1289	3.645e-05	0.0001199	chr14	42595001	42600000	5000	0.0001199	3.921	Upregulated
mm10_bin_146240	23.603	1.3725	0.2948	4.6555	3.232e-06	1.683e-05	chr14	42600001	42605000	5000	1.683e-05	4.774	Upregulated
mm10_bin_146243	13.763	1.5237	0.3688	4.1315	3.604e-05	0.0001188	chr14	42615001	42620000	5000	0.0001188	3.925	Upregulated
mm10_bin_146244	37.911	1.0262	0.2436	4.2129	2.521e-05	8.879e-05	chr14	42620001	42625000	5000	8.879e-05	4.052	Upregulated
mm10_bin_146245	14.659	1.3315	0.3554	3.746	0.0001797	0.0004466	chr14	42625001	42630000	5000	0.0004466	3.35	Upregulated
mm10_bin_146246	19.119	1.1018	0.3124	3.5272	0.00042	0.0009076	chr14	42630001	42635000	5000	0.0009076	3.042	Upregulated
mm10_bin_146247	22.513	1.3981	0.3041	4.5975	4.275e-06	2.11e-05	chr14	42635001	42640000	5000	2.11e-05	4.676	Upregulated
mm10_bin_146248	31.162	0.9555	0.2682	3.5627	0.0003671	0.0008106	chr14	42640001	42645000	5000	0.0008106	3.091	Upregulated
mm10_bin_146249	29.951	0.5887	0.2648	2.2232	0.0262	0.03131	chr14	42645001	42650000	5000	0.03131	1.504	Upregulated
mm10_bin_146250	13.036	1.1997	0.3735	3.2124	0.001316	0.002373	chr14	42650001	42655000	5000	0.002373	2.625	Upregulated
mm10_bin_146251	5.023	1.6615	0.6098	2.7245	0.00644	0.00917	chr14	42655001	42660000	5000	0.00917	2.038	Upregulated
mm10_bin_146252	10.205	0.85	0.4077	2.0849	0.03708	0.0428	chr14	42660001	42665000	5000	0.0428	1.369	Upregulated
mm10_bin_146253	7.892	1.2945	0.4701	2.7538	0.005891	0.008491	chr14	42665001	42670000	5000	0.008491	2.071	Upregulated
mm10_bin_146255	19.497	0.9478	0.3047	3.1109	0.001865	0.003187	chr14	42675001	42680000	5000	0.003187	2.497	Upregulated
mm10_bin_146259	9.51	1.366	0.4289	3.1845	0.00145	0.002575	chr14	42695001	42700000	5000	0.002575	2.589	Upregulated
mm10_bin_146260	32.217	1.0153	0.2589	3.9211	8.816e-05	0.0002476	chr14	42700001	42705000	5000	0.0002476	3.606	Upregulated
mm10_bin_146261	9.176	0.8939	0.4281	2.0881	0.03679	0.04249	chr14	42705001	42710000	5000	0.04249	1.372	Upregulated
mm10_bin_146263	15.748	1.7561	0.356	4.9328	8.104e-07	5.548e-06	chr14	42715001	42720000	5000	5.548e-06	5.256	Upregulated
mm10_bin_146264	33.102	0.9789	0.2619	3.7377	0.0001857	0.0004592	chr14	42720001	42725000	5000	0.0004592	3.338	Upregulated
mm10_bin_146266	33.909	0.9227	0.2617	3.526	0.0004219	0.0009111	chr14	42730001	42735000	5000	0.0009111	3.04	Upregulated
mm10_bin_146267	21.45	1.5041	0.3075	4.8921	9.977e-07	6.545e-06	chr14	42735001	42740000	5000	6.545e-06	5.184	Upregulated
mm10_bin_146268	11.363	0.7956	0.3838	2.073	0.03817	0.04394	chr14	42740001	42745000	5000	0.04394	1.357	Upregulated
mm10_bin_146269	31.744	1.1501	0.2603	4.4181	9.956e-06	4.174e-05	chr14	42745001	42750000	5000	4.174e-05	4.379	Upregulated
mm10_bin_146270	41.72	0.6503	0.2406	2.703	0.006871	0.009692	chr14	42750001	42755000	5000	0.009692	2.014	Upregulated
mm10_bin_146272	16.674	0.7323	0.3269	2.2402	0.02508	0.0301	chr14	42760001	42765000	5000	0.0301	1.521	Upregulated
mm10_bin_146276	20.95	0.7375	0.2981	2.4739	0.01336	0.01725	chr14	42780001	42785000	5000	0.01725	1.763	Upregulated
mm10_bin_146277	5.936	1.2462	0.5417	2.3006	0.02141	0.02613	chr14	42785001	42790000	5000	0.02613	1.583	Upregulated
mm10_bin_146278	16.188	1.2859	0.3451	3.7257	0.0001948	0.0004778	chr14	42790001	42795000	5000	0.0004778	3.321	Upregulated
mm10_bin_146280	30.6	1.1657	0.2687	4.3384	1.435e-05	5.613e-05	chr14	42800001	42805000	5000	5.613e-05	4.251	Upregulated
mm10_bin_146282	25.87	1.1204	0.2851	3.9292	8.523e-05	0.0002408	chr14	42810001	42815000	5000	0.0002408	3.618	Upregulated
mm10_bin_146284	18.585	0.7147	0.3234	2.2097	0.02712	0.03229	chr14	42820001	42825000	5000	0.03229	1.491	Upregulated
mm10_bin_146285	6.492	1.2687	0.5247	2.4179	0.01561	0.01976	chr14	42825001	42830000	5000	0.01976	1.704	Upregulated
mm10_bin_146286	10.133	1.255	0.4209	2.982	0.002864	0.004584	chr14	42830001	42835000	5000	0.004584	2.339	Upregulated
mm10_bin_146288	23.088	1.125	0.2915	3.8598	0.0001135	0.0003053	chr14	42840001	42845000	5000	0.0003053	3.515	Upregulated
mm10_bin_146289	23.867	1.2017	0.2847	4.2207	2.436e-05	8.633e-05	chr14	42845001	42850000	5000	8.633e-05	4.064	Upregulated
mm10_bin_146290	17.333	0.8527	0.3373	2.5279	0.01148	0.01511	chr14	42850001	42855000	5000	0.01511	1.821	Upregulated
mm10_bin_146291	26.083	0.967	0.2863	3.3777	0.0007309	0.001445	chr14	42855001	42860000	5000	0.001445	2.84	Upregulated
mm10_bin_146292	12.418	1.6668	0.388	4.2964	1.736e-05	6.551e-05	chr14	42860001	42865000	5000	6.551e-05	4.184	Upregulated
mm10_bin_146315	18.943	1.1345	0.3154	3.5972	0.0003216	0.0007261	chr14	42975001	42980000	5000	0.0007261	3.139	Upregulated
mm10_bin_146316	9.429	1.2934	0.443	2.9196	0.003505	0.005445	chr14	42980001	42985000	5000	0.005445	2.264	Upregulated
mm10_bin_146321	7.493	1.0307	0.4688	2.1987	0.0279	0.03311	chr14	43005001	43010000	5000	0.03311	1.48	Upregulated
mm10_bin_146322	10.761	0.8784	0.4141	2.1215	0.03388	0.03944	chr14	43010001	43015000	5000	0.03944	1.404	Upregulated
mm10_bin_146323	14.856	0.9842	0.3453	2.8502	0.00437	0.006571	chr14	43015001	43020000	5000	0.006571	2.182	Upregulated
mm10_bin_146325	16.62	1.007	0.3319	3.0337	0.002416	0.003969	chr14	43025001	43030000	5000	0.003969	2.401	Upregulated
mm10_bin_146326	23.912	0.7361	0.2782	2.6459	0.008146	0.01123	chr14	43030001	43035000	5000	0.01123	1.95	Upregulated
mm10_bin_146327	23.837	0.8576	0.2789	3.0753	0.002103	0.003527	chr14	43035001	43040000	5000	0.003527	2.453	Upregulated
mm10_bin_146328	91.758	0.633	0.2027	3.1228	0.001792	0.003079	chr14	43040001	43045000	5000	0.003079	2.512	Upregulated
mm10_bin_146329	87.553	1.0334	0.2015	5.1277	2.933e-07	2.46e-06	chr14	43045001	43050000	5000	2.46e-06	5.609	Upregulated
mm10_bin_146330	88.139	1.0866	0.1956	5.5562	2.757e-08	3.699e-07	chr14	43050001	43055000	5000	3.699e-07	6.432	Upregulated
mm10_bin_146331	123.668	1.0347	0.1456	7.1042	1.211e-12	8.422e-11	chr14	43055001	43060000	5000	8.422e-11	10.075	Upregulated
mm10_bin_146332	104.228	1.0828	0.1681	6.4424	1.176e-10	4.258e-09	chr14	43060001	43065000	5000	4.258e-09	8.371	Upregulated
mm10_bin_146333	22.73	0.9347	0.3003	3.1131	0.001851	0.003167	chr14	43065001	43070000	5000	0.003167	2.499	Upregulated
mm10_bin_146335	69.978	0.9613	0.2204	4.3623	1.287e-05	5.137e-05	chr14	43075001	43080000	5000	5.137e-05	4.289	Upregulated
mm10_bin_146336	99.759	0.9235	0.1778	5.1934	2.065e-07	1.856e-06	chr14	43080001	43085000	5000	1.856e-06	5.732	Upregulated
mm10_bin_146337	50.061	0.8776	0.2277	3.8549	0.0001158	0.0003103	chr14	43085001	43090000	5000	0.0003103	3.508	Upregulated
mm10_bin_146338	37.045	0.9371	0.2468	3.7961	0.000147	0.0003782	chr14	43090001	43095000	5000	0.0003782	3.422	Upregulated
mm10_bin_146339	22.772	0.9215	0.2876	3.2036	0.001357	0.002436	chr14	43095001	43100000	5000	0.002436	2.613	Upregulated
mm10_bin_146340	25.737	0.6131	0.2746	2.2328	0.02556	0.03061	chr14	43100001	43105000	5000	0.03061	1.514	Upregulated
mm10_bin_146341	31.853	0.8159	0.2541	3.2108	0.001324	0.002385	chr14	43105001	43110000	5000	0.002385	2.623	Upregulated
mm10_bin_146342	105.512	0.878	0.1676	5.2396	1.609e-07	1.522e-06	chr14	43110001	43115000	5000	1.522e-06	5.818	Upregulated
mm10_bin_146343	116.213	0.9381	0.1559	6.0191	1.754e-09	3.964e-08	chr14	43115001	43120000	5000	3.964e-08	7.402	Upregulated
mm10_bin_146344	120.319	0.6829	0.1498	4.5596	5.126e-06	2.443e-05	chr14	43120001	43125000	5000	2.443e-05	4.612	Upregulated
mm10_bin_146345	85.742	0.8788	0.2107	4.1707	3.036e-05	0.0001033	chr14	43125001	43130000	5000	0.0001033	3.986	Upregulated
mm10_bin_146346	18.684	1.2638	0.3255	3.8833	0.000103	0.0002818	chr14	43130001	43135000	5000	0.0002818	3.55	Upregulated
mm10_bin_146347	14.127	0.881	0.3508	2.5115	0.01202	0.01573	chr14	43135001	43140000	5000	0.01573	1.803	Upregulated
mm10_bin_146348	19.197	0.6473	0.3107	2.0835	0.03721	0.04293	chr14	43140001	43145000	5000	0.04293	1.367	Upregulated
mm10_bin_146349	20.406	0.9331	0.3018	3.0914	0.001992	0.003369	chr14	43145001	43150000	5000	0.003369	2.473	Upregulated
mm10_bin_146353	32.853	0.8195	0.2624	3.1231	0.00179	0.003077	chr14	43165001	43170000	5000	0.003077	2.512	Upregulated
mm10_bin_146354	28.713	0.7698	0.261	2.9491	0.003187	0.005021	chr14	43170001	43175000	5000	0.005021	2.299	Upregulated
mm10_bin_146355	39.984	0.6875	0.235	2.9253	0.003441	0.00536	chr14	43175001	43180000	5000	0.00536	2.271	Upregulated
mm10_bin_146356	95.785	0.5432	0.1858	2.9236	0.00346	0.005385	chr14	43180001	43185000	5000	0.005385	2.269	Upregulated
mm10_bin_146357	81.364	1.0011	0.2055	4.8709	1.111e-06	7.136e-06	chr14	43185001	43190000	5000	7.136e-06	5.147	Upregulated
mm10_bin_146358	62.468	0.7485	0.2214	3.3802	0.0007244	0.001434	chr14	43190001	43195000	5000	0.001434	2.844	Upregulated
mm10_bin_146359	82.47	0.7935	0.2139	3.7092	0.0002079	0.0005045	chr14	43195001	43200000	5000	0.0005045	3.297	Upregulated
mm10_bin_146360	91.846	0.8818	0.1904	4.6323	3.616e-06	1.843e-05	chr14	43200001	43205000	5000	1.843e-05	4.735	Upregulated
mm10_bin_146361	116.488	1.0447	0.1709	6.1126	9.801e-10	2.458e-08	chr14	43205001	43210000	5000	2.458e-08	7.609	Upregulated
mm10_bin_146362	89.629	0.887	0.2128	4.1692	3.057e-05	0.0001039	chr14	43210001	43215000	5000	0.0001039	3.984	Upregulated
mm10_bin_146363	82.893	0.8585	0.2057	4.1726	3.011e-05	0.0001026	chr14	43215001	43220000	5000	0.0001026	3.989	Upregulated
mm10_bin_146364	9.746	1.0549	0.4235	2.4906	0.01275	0.01656	chr14	43220001	43225000	5000	0.01656	1.781	Upregulated
mm10_bin_146365	69.497	0.8771	0.2155	4.0702	4.697e-05	0.0001477	chr14	43225001	43230000	5000	0.0001477	3.831	Upregulated
mm10_bin_146366	47.204	0.8958	0.2338	3.8321	0.0001271	0.0003351	chr14	43230001	43235000	5000	0.0003351	3.475	Upregulated
mm10_bin_146367	46.391	0.798	0.2433	3.2796	0.001039	0.001944	chr14	43235001	43240000	5000	0.001944	2.711	Upregulated
mm10_bin_146368	29.544	0.7442	0.2748	2.7076	0.006777	0.00958	chr14	43240001	43245000	5000	0.00958	2.019	Upregulated
mm10_bin_146369	44.521	0.5834	0.2447	2.3844	0.01711	0.02142	chr14	43245001	43250000	5000	0.02142	1.669	Upregulated
mm10_bin_146370	199.33	0.9634	0.1152	8.3631	6.108e-17	1.194e-14	chr14	43250001	43255000	5000	1.194e-14	13.923	Upregulated
mm10_bin_146371	159.052	0.8673	0.1414	6.1319	8.681e-10	2.225e-08	chr14	43255001	43260000	5000	2.225e-08	7.653	Upregulated
mm10_bin_146372	115.715	0.9288	0.1655	5.6126	1.993e-08	2.852e-07	chr14	43260001	43265000	5000	2.852e-07	6.545	Upregulated
mm10_bin_146373	131.294	0.9154	0.1474	6.2111	5.261e-10	1.472e-08	chr14	43265001	43270000	5000	1.472e-08	7.832	Upregulated
mm10_bin_146374	104.349	0.7464	0.175	4.2651	1.998e-05	7.345e-05	chr14	43270001	43275000	5000	7.345e-05	4.134	Upregulated
mm10_bin_146375	332.866	0.7473	0.0964	7.751	9.119e-15	1.103e-12	chr14	43275001	43280000	5000	1.103e-12	11.957	Upregulated
mm10_bin_146376	50.213	0.6339	0.2244	2.8246	0.004733	0.007038	chr14	43280001	43285000	5000	0.007038	2.153	Upregulated
mm10_bin_146377	35.405	0.7992	0.2491	3.2086	0.001334	0.0024	chr14	43285001	43290000	5000	0.0024	2.62	Upregulated
mm10_bin_146378	81.831	0.8227	0.2069	3.9758	7.015e-05	0.0002051	chr14	43290001	43295000	5000	0.0002051	3.688	Upregulated
mm10_bin_146379	181.902	0.6957	0.1184	5.8779	4.155e-09	8.035e-08	chr14	43295001	43300000	5000	8.035e-08	7.095	Upregulated
mm10_bin_146380	81.62	0.8644	0.2077	4.1628	3.144e-05	0.0001063	chr14	43300001	43305000	5000	0.0001063	3.974	Upregulated
mm10_bin_146381	60.969	1.0406	0.2276	4.5731	4.805e-06	2.319e-05	chr14	43305001	43310000	5000	2.319e-05	4.635	Upregulated
mm10_bin_146382	50.505	0.9776	0.2336	4.185	2.852e-05	9.819e-05	chr14	43310001	43315000	5000	9.819e-05	4.008	Upregulated
mm10_bin_146383	207.551	0.7058	0.1055	6.6924	2.195e-11	1.035e-09	chr14	43315001	43320000	5000	1.035e-09	8.985	Upregulated
mm10_bin_146384	159.612	0.6861	0.1284	5.344	9.094e-08	9.655e-07	chr14	43320001	43325000	5000	9.655e-07	6.015	Upregulated
mm10_bin_146385	114.403	0.904	0.167	5.4145	6.145e-08	7.058e-07	chr14	43325001	43330000	5000	7.058e-07	6.151	Upregulated
mm10_bin_146386	135.759	0.9759	0.1383	7.0553	1.723e-12	1.144e-10	chr14	43330001	43335000	5000	1.144e-10	9.941	Upregulated
mm10_bin_146387	106.084	1.0841	0.1772	6.1197	9.377e-10	2.37e-08	chr14	43335001	43340000	5000	2.37e-08	7.625	Upregulated
mm10_bin_146388	126.82	0.7188	0.1443	4.9821	6.29e-07	4.532e-06	chr14	43340001	43345000	5000	4.532e-06	5.344	Upregulated
mm10_bin_146389	121.955	0.758	0.1543	4.9118	9.026e-07	6.044e-06	chr14	43345001	43350000	5000	6.044e-06	5.219	Upregulated
mm10_bin_146390	141.277	0.886	0.1388	6.3826	1.741e-10	5.897e-09	chr14	43350001	43355000	5000	5.897e-09	8.229	Upregulated
mm10_bin_146391	256.338	0.9252	0.1058	8.7448	2.234e-18	5.907e-16	chr14	43355001	43360000	5000	5.907e-16	15.229	Upregulated
mm10_bin_146392	251.18	0.941	0.1	9.4126	4.841e-21	2.271e-18	chr14	43360001	43365000	5000	2.271e-18	17.644	Upregulated
mm10_bin_146393	75.685	0.8784	0.2177	4.0341	5.48e-05	0.0001676	chr14	43365001	43370000	5000	0.0001676	3.776	Upregulated
mm10_bin_146395	33.502	1.0384	0.2604	3.9872	6.686e-05	0.0001971	chr14	43375001	43380000	5000	0.0001971	3.705	Upregulated
mm10_bin_146399	12.659	1.3653	0.3779	3.6128	0.0003029	0.0006908	chr14	43395001	43400000	5000	0.0006908	3.161	Upregulated
mm10_bin_146403	6.362	1.5057	0.5376	2.8008	0.005098	0.0075	chr14	43415001	43420000	5000	0.0075	2.125	Upregulated
mm10_bin_146414	8.341	1.0558	0.4516	2.3379	0.01939	0.02393	chr14	43470001	43475000	5000	0.02393	1.621	Upregulated
mm10_bin_146424	64.924	0.8589	0.2188	3.9263	8.626e-05	0.0002432	chr14	43520001	43525000	5000	0.0002432	3.614	Upregulated
mm10_bin_146425	67.84	0.7878	0.212	3.7159	0.0002025	0.0004937	chr14	43525001	43530000	5000	0.0004937	3.307	Upregulated
mm10_bin_146426	164.929	0.8558	0.1244	6.8787	6.041e-12	3.42e-10	chr14	43530001	43535000	5000	3.42e-10	9.466	Upregulated
mm10_bin_146427	109.663	0.8334	0.1566	5.3219	1.027e-07	1.063e-06	chr14	43535001	43540000	5000	1.063e-06	5.973	Upregulated
mm10_bin_146429	39.07	0.6659	0.2367	2.8135	0.0049	0.007249	chr14	43545001	43550000	5000	0.007249	2.14	Upregulated
mm10_bin_146430	43.176	0.7681	0.2621	2.9309	0.00338	0.005279	chr14	43550001	43555000	5000	0.005279	2.277	Upregulated
mm10_bin_146431	38.724	0.7642	0.2545	3.0029	0.002674	0.004325	chr14	43555001	43560000	5000	0.004325	2.364	Upregulated
mm10_bin_146432	116.134	0.9299	0.1677	5.5466	2.913e-08	3.868e-07	chr14	43560001	43565000	5000	3.868e-07	6.413	Upregulated
mm10_bin_146433	87.633	0.6165	0.197	3.1299	0.001749	0.003017	chr14	43565001	43570000	5000	0.003017	2.52	Upregulated
mm10_bin_146434	67.116	0.7165	0.2189	3.2732	0.001063	0.001982	chr14	43570001	43575000	5000	0.001982	2.703	Upregulated
mm10_bin_146435	26.131	0.7068	0.2786	2.5372	0.01118	0.01476	chr14	43575001	43580000	5000	0.01476	1.831	Upregulated
mm10_bin_146436	37.003	1.0356	0.2586	4.0044	6.217e-05	0.0001858	chr14	43580001	43585000	5000	0.0001858	3.731	Upregulated
mm10_bin_146439	16.089	1.0233	0.3377	3.0301	0.002444	0.004008	chr14	43595001	43600000	5000	0.004008	2.397	Upregulated
mm10_bin_146440	23.37	0.6292	0.2848	2.2092	0.02716	0.03232	chr14	43600001	43605000	5000	0.03232	1.49	Upregulated
mm10_bin_146441	27.931	0.7057	0.2669	2.6443	0.008186	0.01127	chr14	43605001	43610000	5000	0.01127	1.948	Upregulated
mm10_bin_146442	38.241	0.6496	0.2524	2.5739	0.01005	0.01347	chr14	43610001	43615000	5000	0.01347	1.871	Upregulated
mm10_bin_146443	23.159	0.934	0.2872	3.2516	0.001147	0.002113	chr14	43615001	43620000	5000	0.002113	2.675	Upregulated
mm10_bin_146444	67.545	0.7439	0.2132	3.4894	0.0004842	0.001022	chr14	43620001	43625000	5000	0.001022	2.99	Upregulated
mm10_bin_146445	19.506	0.8585	0.311	2.7605	0.005771	0.008343	chr14	43625001	43630000	5000	0.008343	2.079	Upregulated
mm10_bin_146446	39.82	0.7116	0.2487	2.8614	0.004217	0.006376	chr14	43630001	43635000	5000	0.006376	2.195	Upregulated
mm10_bin_146447	30.833	0.8334	0.2709	3.0765	0.002094	0.003515	chr14	43635001	43640000	5000	0.003515	2.454	Upregulated
mm10_bin_146449	33.447	0.5377	0.2467	2.1799	0.02927	0.03456	chr14	43645001	43650000	5000	0.03456	1.461	Upregulated
mm10_bin_146450	47.216	0.6508	0.2444	2.6634	0.007735	0.01074	chr14	43650001	43655000	5000	0.01074	1.969	Upregulated
mm10_bin_146451	102.907	0.7497	0.1669	4.492	7.056e-06	3.163e-05	chr14	43655001	43660000	5000	3.163e-05	4.5	Upregulated
mm10_bin_146452	38.54	0.8107	0.2438	3.3255	0.0008825	0.001694	chr14	43660001	43665000	5000	0.001694	2.771	Upregulated
mm10_bin_146453	23.552	1.1498	0.2837	4.0521	5.076e-05	0.0001574	chr14	43665001	43670000	5000	0.0001574	3.803	Upregulated
mm10_bin_146454	110.545	0.8197	0.1564	5.2412	1.596e-07	1.512e-06	chr14	43670001	43675000	5000	1.512e-06	5.82	Upregulated
mm10_bin_146455	82.315	0.6382	0.2023	3.155	0.001605	0.002806	chr14	43675001	43680000	5000	0.002806	2.552	Upregulated
mm10_bin_146456	85.162	0.6931	0.2234	3.1019	0.001923	0.00327	chr14	43680001	43685000	5000	0.00327	2.485	Upregulated
mm10_bin_146457	101.973	0.6307	0.1748	3.6091	0.0003072	0.000699	chr14	43685001	43690000	5000	0.000699	3.156	Upregulated
mm10_bin_146458	123.143	0.756	0.1535	4.9258	8.401e-07	5.708e-06	chr14	43690001	43695000	5000	5.708e-06	5.244	Upregulated
mm10_bin_146459	110.112	0.7333	0.1611	4.5533	5.28e-06	2.503e-05	chr14	43695001	43700000	5000	2.503e-05	4.602	Upregulated
mm10_bin_146460	127.71	0.7162	0.1477	4.8499	1.235e-06	7.772e-06	chr14	43700001	43705000	5000	7.772e-06	5.109	Upregulated
mm10_bin_146461	146.48	0.755	0.1316	5.7364	9.67e-09	1.59e-07	chr14	43705001	43710000	5000	1.59e-07	6.799	Upregulated
mm10_bin_146462	124.405	0.8495	0.1451	5.8557	4.749e-09	8.953e-08	chr14	43710001	43715000	5000	8.953e-08	7.048	Upregulated
mm10_bin_146463	121.934	0.5918	0.149	3.9725	7.111e-05	0.0002075	chr14	43715001	43720000	5000	0.0002075	3.683	Upregulated
mm10_bin_146464	116.687	0.5023	0.1657	3.031	0.002437	0.003998	chr14	43720001	43725000	5000	0.003998	2.398	Upregulated
mm10_bin_146465	121.073	0.7553	0.1599	4.7235	2.318e-06	1.289e-05	chr14	43725001	43730000	5000	1.289e-05	4.89	Upregulated
mm10_bin_146466	51.548	0.5929	0.2234	2.6535	0.007966	0.01101	chr14	43730001	43735000	5000	0.01101	1.958	Upregulated
mm10_bin_146467	160.878	0.8636	0.1303	6.6257	3.457e-11	1.517e-09	chr14	43735001	43740000	5000	1.517e-09	8.819	Upregulated
mm10_bin_146468	130.512	0.7927	0.1527	5.1898	2.105e-07	1.885e-06	chr14	43740001	43745000	5000	1.885e-06	5.725	Upregulated
mm10_bin_146469	96.034	0.5125	0.1848	2.7727	0.00556	0.008078	chr14	43745001	43750000	5000	0.008078	2.093	Upregulated
mm10_bin_146470	128.608	0.6149	0.1467	4.1903	2.785e-05	9.631e-05	chr14	43750001	43755000	5000	9.631e-05	4.016	Upregulated
mm10_bin_146471	136.567	0.7736	0.1411	5.4814	4.219e-08	5.211e-07	chr14	43755001	43760000	5000	5.211e-07	6.283	Upregulated
mm10_bin_146472	106.65	0.653	0.1674	3.9006	9.596e-05	0.0002656	chr14	43760001	43765000	5000	0.0002656	3.576	Upregulated
mm10_bin_146473	108.89	0.6264	0.1627	3.8502	0.000118	0.0003154	chr14	43765001	43770000	5000	0.0003154	3.501	Upregulated
mm10_bin_146474	113.597	0.6521	0.1535	4.2477	2.16e-05	7.826e-05	chr14	43770001	43775000	5000	7.826e-05	4.106	Upregulated
mm10_bin_146475	129.752	0.742	0.1507	4.9245	8.457e-07	5.738e-06	chr14	43775001	43780000	5000	5.738e-06	5.241	Upregulated
mm10_bin_146476	106.736	0.5876	0.173	3.3958	0.0006842	0.001366	chr14	43780001	43785000	5000	0.001366	2.864	Upregulated
mm10_bin_146477	49.331	0.5732	0.235	2.4392	0.01472	0.01877	chr14	43785001	43790000	5000	0.01877	1.727	Upregulated
mm10_bin_146478	131.027	0.8025	0.1485	5.4043	6.505e-08	7.387e-07	chr14	43790001	43795000	5000	7.387e-07	6.132	Upregulated
mm10_bin_146480	114.987	0.5265	0.1575	3.3435	0.0008272	0.001604	chr14	43800001	43805000	5000	0.001604	2.795	Upregulated
mm10_bin_146483	112.195	0.5772	0.1564	3.6908	0.0002236	0.0005362	chr14	43815001	43820000	5000	0.0005362	3.271	Upregulated
mm10_bin_146484	56.125	0.6737	0.2324	2.8985	0.00375	0.005768	chr14	43820001	43825000	5000	0.005768	2.239	Upregulated
mm10_bin_146485	18.304	0.9548	0.3133	3.0472	0.00231	0.003821	chr14	43825001	43830000	5000	0.003821	2.418	Upregulated
mm10_bin_146486	79.564	1.0655	0.21	5.0731	3.914e-07	3.099e-06	chr14	43830001	43835000	5000	3.099e-06	5.509	Upregulated
mm10_bin_146487	88.071	0.7677	0.2034	3.774	0.0001606	0.0004069	chr14	43835001	43840000	5000	0.0004069	3.39	Upregulated
mm10_bin_146488	63.428	0.5425	0.2283	2.3766	0.01747	0.02182	chr14	43840001	43845000	5000	0.02182	1.661	Upregulated
mm10_bin_146489	44.929	0.7488	0.2384	3.1404	0.001687	0.002926	chr14	43845001	43850000	5000	0.002926	2.534	Upregulated
mm10_bin_146490	88.175	0.5601	0.1938	2.8897	0.003856	0.005907	chr14	43850001	43855000	5000	0.005907	2.229	Upregulated
mm10_bin_146491	36.325	0.5697	0.2585	2.2038	0.02754	0.03273	chr14	43855001	43860000	5000	0.03273	1.485	Upregulated
mm10_bin_146492	91.116	0.7257	0.2041	3.5555	0.0003772	0.0008294	chr14	43860001	43865000	5000	0.0008294	3.081	Upregulated
mm10_bin_146493	100.678	0.8474	0.1887	4.4912	7.082e-06	3.172e-05	chr14	43865001	43870000	5000	3.172e-05	4.499	Upregulated
mm10_bin_146494	79.31	0.7394	0.2091	3.5365	0.0004054	0.0008809	chr14	43870001	43875000	5000	0.0008809	3.055	Upregulated
mm10_bin_146495	66.413	0.834	0.2273	3.6691	0.0002434	0.0005754	chr14	43875001	43880000	5000	0.0005754	3.24	Upregulated
mm10_bin_146496	26.876	0.9095	0.2711	3.3552	0.0007932	0.001548	chr14	43880001	43885000	5000	0.001548	2.81	Upregulated
mm10_bin_146497	48.864	0.909	0.2324	3.911	9.191e-05	0.0002564	chr14	43885001	43890000	5000	0.0002564	3.591	Upregulated
mm10_bin_146498	79.351	0.7621	0.2155	3.5371	0.0004045	0.0008794	chr14	43890001	43895000	5000	0.0008794	3.056	Upregulated
mm10_bin_146500	31.682	0.6335	0.264	2.3998	0.01641	0.02064	chr14	43900001	43905000	5000	0.02064	1.685	Upregulated
mm10_bin_146501	65.17	0.7831	0.2238	3.4994	0.0004663	0.0009905	chr14	43905001	43910000	5000	0.0009905	3.004	Upregulated
mm10_bin_146502	93.86	0.5406	0.183	2.9544	0.003133	0.004947	chr14	43910001	43915000	5000	0.004947	2.306	Upregulated
mm10_bin_146503	124.351	0.7362	0.1529	4.8148	1.474e-06	8.943e-06	chr14	43915001	43920000	5000	8.943e-06	5.049	Upregulated
mm10_bin_146506	97.579	0.5583	0.1832	3.0469	0.002312	0.003823	chr14	43930001	43935000	5000	0.003823	2.418	Upregulated
mm10_bin_146508	56.386	0.5153	0.2264	2.2762	0.02284	0.02768	chr14	43940001	43945000	5000	0.02768	1.558	Upregulated
mm10_bin_146509	27.399	1.0971	0.2777	3.9502	7.808e-05	0.0002241	chr14	43945001	43950000	5000	0.0002241	3.65	Upregulated
mm10_bin_146510	34.838	0.8875	0.2505	3.5432	0.0003953	0.0008626	chr14	43950001	43955000	5000	0.0008626	3.064	Upregulated
mm10_bin_146511	34.449	0.6139	0.2533	2.4238	0.01536	0.01949	chr14	43955001	43960000	5000	0.01949	1.71	Upregulated
mm10_bin_146512	141.24	0.9282	0.136	6.8241	8.845e-12	4.75e-10	chr14	43960001	43965000	5000	4.75e-10	9.323	Upregulated
mm10_bin_146513	136.166	0.7659	0.1444	5.3055	1.124e-07	1.143e-06	chr14	43965001	43970000	5000	1.143e-06	5.942	Upregulated
mm10_bin_146514	154.442	0.733	0.1318	5.5612	2.679e-08	3.612e-07	chr14	43970001	43975000	5000	3.612e-07	6.442	Upregulated
mm10_bin_146515	136.2	0.6726	0.1407	4.7803	1.75e-06	1.028e-05	chr14	43975001	43980000	5000	1.028e-05	4.988	Upregulated
mm10_bin_146516	120.824	0.6267	0.1535	4.0836	4.434e-05	0.0001409	chr14	43980001	43985000	5000	0.0001409	3.851	Upregulated
mm10_bin_146517	152.992	0.5976	0.1383	4.3213	1.551e-05	5.978e-05	chr14	43985001	43990000	5000	5.978e-05	4.223	Upregulated
mm10_bin_146518	135.01	0.6498	0.1472	4.4128	1.021e-05	4.259e-05	chr14	43990001	43995000	5000	4.259e-05	4.371	Upregulated
mm10_bin_146519	135.58	0.8091	0.1369	5.9099	3.423e-09	6.872e-08	chr14	43995001	44000000	5000	6.872e-08	7.163	Upregulated
mm10_bin_146520	99.42	0.6931	0.1765	3.9274	8.588e-05	0.0002423	chr14	44000001	44005000	5000	0.0002423	3.616	Upregulated
mm10_bin_146521	17.839	0.9429	0.3246	2.9046	0.003678	0.005674	chr14	44005001	44010000	5000	0.005674	2.246	Upregulated
mm10_bin_146522	32.017	0.9416	0.2682	3.5104	0.0004474	0.0009568	chr14	44010001	44015000	5000	0.0009568	3.019	Upregulated
mm10_bin_146524	75.072	0.8086	0.2173	3.7217	0.0001979	0.0004842	chr14	44020001	44025000	5000	0.0004842	3.315	Upregulated
mm10_bin_146525	89.124	0.6685	0.1945	3.4369	0.0005885	0.001204	chr14	44025001	44030000	5000	0.001204	2.919	Upregulated
mm10_bin_146526	30.612	0.795	0.2593	3.0663	0.002167	0.003619	chr14	44030001	44035000	5000	0.003619	2.441	Upregulated
mm10_bin_146528	95.827	0.5401	0.1838	2.9392	0.003291	0.005159	chr14	44040001	44045000	5000	0.005159	2.287	Upregulated
mm10_bin_146529	121.57	0.7894	0.1538	5.1323	2.862e-07	2.412e-06	chr14	44045001	44050000	5000	2.412e-06	5.618	Upregulated
mm10_bin_146530	77.758	0.64	0.2211	2.8949	0.003793	0.005824	chr14	44050001	44055000	5000	0.005824	2.235	Upregulated
mm10_bin_146531	75.793	0.8964	0.224	4.0022	6.276e-05	0.0001872	chr14	44055001	44060000	5000	0.0001872	3.728	Upregulated
mm10_bin_146532	56.557	0.6654	0.223	2.9839	0.002846	0.004559	chr14	44060001	44065000	5000	0.004559	2.341	Upregulated
mm10_bin_146533	77.798	0.6211	0.2137	2.9059	0.003662	0.005652	chr14	44065001	44070000	5000	0.005652	2.248	Upregulated
mm10_bin_146535	42.048	0.6124	0.2406	2.5454	0.01091	0.01446	chr14	44075001	44080000	5000	0.01446	1.84	Upregulated
mm10_bin_146536	80.03	0.7426	0.2173	3.418	0.0006308	0.001277	chr14	44080001	44085000	5000	0.001277	2.894	Upregulated
mm10_bin_146537	84.907	0.7337	0.2031	3.613	0.0003026	0.0006903	chr14	44085001	44090000	5000	0.0006903	3.161	Upregulated
mm10_bin_146538	58.588	0.8869	0.2438	3.6371	0.0002757	0.0006385	chr14	44090001	44095000	5000	0.0006385	3.195	Upregulated
mm10_bin_146539	57.194	0.8916	0.2277	3.9154	9.024e-05	0.0002524	chr14	44095001	44100000	5000	0.0002524	3.598	Upregulated
mm10_bin_146540	102.169	0.6917	0.1765	3.9189	8.897e-05	0.0002495	chr14	44100001	44105000	5000	0.0002495	3.603	Upregulated
mm10_bin_146541	113.595	0.7543	0.1518	4.97	6.695e-07	4.762e-06	chr14	44105001	44110000	5000	4.762e-06	5.322	Upregulated
mm10_bin_146542	100.329	0.8202	0.1739	4.7167	2.397e-06	1.323e-05	chr14	44110001	44115000	5000	1.323e-05	4.878	Upregulated
mm10_bin_146543	106.892	0.6108	0.1691	3.6112	0.0003048	0.0006944	chr14	44115001	44120000	5000	0.0006944	3.158	Upregulated
mm10_bin_146544	90.889	0.5704	0.2125	2.6843	0.007269	0.01018	chr14	44120001	44125000	5000	0.01018	1.992	Upregulated
mm10_bin_146545	96.267	0.6444	0.2081	3.0961	0.001961	0.003324	chr14	44125001	44130000	5000	0.003324	2.478	Upregulated
mm10_bin_146546	111.351	0.8214	0.172	4.7753	1.794e-06	1.049e-05	chr14	44130001	44135000	5000	1.049e-05	4.979	Upregulated
mm10_bin_146547	120.869	0.7055	0.1554	4.5392	5.648e-06	2.642e-05	chr14	44135001	44140000	5000	2.642e-05	4.578	Upregulated
mm10_bin_146548	81.596	0.5203	0.2038	2.553	0.01068	0.01419	chr14	44140001	44145000	5000	0.01419	1.848	Upregulated
mm10_bin_146549	54.437	0.8575	0.2409	3.5602	0.0003706	0.0008173	chr14	44145001	44150000	5000	0.0008173	3.088	Upregulated
mm10_bin_146550	102.358	0.8185	0.1741	4.7006	2.594e-06	1.411e-05	chr14	44150001	44155000	5000	1.411e-05	4.851	Upregulated
mm10_bin_146551	147.602	0.7562	0.1353	5.588	2.297e-08	3.194e-07	chr14	44155001	44160000	5000	3.194e-07	6.496	Upregulated
mm10_bin_146552	144.233	0.7707	0.1452	5.3078	1.109e-07	1.132e-06	chr14	44160001	44165000	5000	1.132e-06	5.946	Upregulated
mm10_bin_146553	114.042	0.6365	0.1595	3.9909	6.582e-05	0.0001946	chr14	44165001	44170000	5000	0.0001946	3.711	Upregulated
mm10_bin_146554	107.128	0.5747	0.1651	3.4811	0.0004993	0.001049	chr14	44170001	44175000	5000	0.001049	2.979	Upregulated
mm10_bin_146555	123.702	0.8614	0.1539	5.5959	2.194e-08	3.081e-07	chr14	44175001	44180000	5000	3.081e-07	6.511	Upregulated
mm10_bin_146556	107.989	0.7609	0.1657	4.5908	4.415e-06	2.166e-05	chr14	44180001	44185000	5000	2.166e-05	4.664	Upregulated
mm10_bin_146557	112.354	0.9906	0.1743	5.6852	1.307e-08	2.025e-07	chr14	44185001	44190000	5000	2.025e-07	6.694	Upregulated
mm10_bin_146558	107.911	0.5499	0.1669	3.2945	0.0009861	0.001859	chr14	44190001	44195000	5000	0.001859	2.731	Upregulated
mm10_bin_146559	90.701	0.7846	0.1912	4.1037	4.066e-05	0.0001312	chr14	44195001	44200000	5000	0.0001312	3.882	Upregulated
mm10_bin_146560	89.675	0.8879	0.196	4.5311	5.867e-06	2.724e-05	chr14	44200001	44205000	5000	2.724e-05	4.565	Upregulated
mm10_bin_146561	81.62	0.7543	0.2215	3.4053	0.000661	0.001327	chr14	44205001	44210000	5000	0.001327	2.877	Upregulated
mm10_bin_146562	106.241	0.631	0.1839	3.4306	0.0006022	0.001228	chr14	44210001	44215000	5000	0.001228	2.911	Upregulated
mm10_bin_146563	105.568	0.5786	0.1802	3.211	0.001323	0.002383	chr14	44215001	44220000	5000	0.002383	2.623	Upregulated
mm10_bin_146564	123.382	0.8034	0.1573	5.1081	3.254e-07	2.674e-06	chr14	44220001	44225000	5000	2.674e-06	5.573	Upregulated
mm10_bin_146565	123.442	0.8793	0.1628	5.3998	6.671e-08	7.54e-07	chr14	44225001	44230000	5000	7.54e-07	6.123	Upregulated
mm10_bin_146566	87.264	0.8466	0.1984	4.267	1.981e-05	7.297e-05	chr14	44230001	44235000	5000	7.297e-05	4.137	Upregulated
mm10_bin_146568	111.684	0.631	0.1717	3.6746	0.0002382	0.0005653	chr14	44240001	44245000	5000	0.0005653	3.248	Upregulated
mm10_bin_146569	156.63	0.9318	0.1261	7.3898	1.47e-13	1.324e-11	chr14	44245001	44250000	5000	1.324e-11	10.878	Upregulated
mm10_bin_146570	122.608	0.5635	0.1594	3.5344	0.0004087	0.0008869	chr14	44250001	44255000	5000	0.0008869	3.052	Upregulated
mm10_bin_146571	100.834	0.5816	0.1834	3.1717	0.001516	0.002673	chr14	44255001	44260000	5000	0.002673	2.573	Upregulated
mm10_bin_146572	100.532	0.7851	0.1851	4.242	2.215e-05	7.991e-05	chr14	44260001	44265000	5000	7.991e-05	4.097	Upregulated
mm10_bin_146573	63.847	0.8614	0.2353	3.6614	0.0002508	0.0005901	chr14	44265001	44270000	5000	0.0005901	3.229	Upregulated
mm10_bin_146574	103.315	0.7684	0.1747	4.3985	1.09e-05	4.492e-05	chr14	44270001	44275000	5000	4.492e-05	4.348	Upregulated
mm10_bin_146575	63.713	0.5128	0.2166	2.3674	0.01791	0.0223	chr14	44275001	44280000	5000	0.0223	1.652	Upregulated
mm10_bin_146576	77.809	0.5431	0.2101	2.5843	0.009757	0.01312	chr14	44280001	44285000	5000	0.01312	1.882	Upregulated
mm10_bin_146577	96.797	0.7323	0.1819	4.0261	5.671e-05	0.0001724	chr14	44285001	44290000	5000	0.0001724	3.764	Upregulated
mm10_bin_146578	106.277	1.1138	0.1672	6.6626	2.689e-11	1.229e-09	chr14	44290001	44295000	5000	1.229e-09	8.91	Upregulated
mm10_bin_146579	112.211	0.7294	0.161	4.5309	5.874e-06	2.727e-05	chr14	44295001	44300000	5000	2.727e-05	4.564	Upregulated
mm10_bin_146581	60.786	0.73	0.2225	3.2805	0.001036	0.001939	chr14	44305001	44310000	5000	0.001939	2.712	Upregulated
mm10_bin_146582	80.252	0.8708	0.2193	3.9708	7.162e-05	0.0002087	chr14	44310001	44315000	5000	0.0002087	3.68	Upregulated
mm10_bin_146583	110.739	0.8785	0.1632	5.3832	7.316e-08	8.123e-07	chr14	44315001	44320000	5000	8.123e-07	6.09	Upregulated
mm10_bin_146584	94.707	0.8286	0.1884	4.3981	1.092e-05	4.499e-05	chr14	44320001	44325000	5000	4.499e-05	4.347	Upregulated
mm10_bin_146585	74.265	0.7812	0.2206	3.5415	0.0003978	0.000867	chr14	44325001	44330000	5000	0.000867	3.062	Upregulated
mm10_bin_146586	51.922	0.7282	0.2349	3.1	0.001936	0.003288	chr14	44330001	44335000	5000	0.003288	2.483	Upregulated
mm10_bin_146587	62.287	0.5816	0.2253	2.5813	0.009842	0.01322	chr14	44335001	44340000	5000	0.01322	1.879	Upregulated
mm10_bin_146588	71.757	0.9112	0.2201	4.1392	3.485e-05	0.0001156	chr14	44340001	44345000	5000	0.0001156	3.937	Upregulated
mm10_bin_146589	68.685	0.683	0.2219	3.0783	0.002082	0.003497	chr14	44345001	44350000	5000	0.003497	2.456	Upregulated
mm10_bin_146590	105.697	0.7028	0.1804	3.8949	9.825e-05	0.0002709	chr14	44350001	44355000	5000	0.0002709	3.567	Upregulated
mm10_bin_146591	116.504	0.7353	0.158	4.6528	3.274e-06	1.7e-05	chr14	44355001	44360000	5000	1.7e-05	4.769	Upregulated
mm10_bin_146592	77.63	0.69	0.2101	3.2838	0.001024	0.00192	chr14	44360001	44365000	5000	0.00192	2.717	Upregulated
mm10_bin_146593	99.6	0.8152	0.1795	4.541	5.6e-06	2.624e-05	chr14	44365001	44370000	5000	2.624e-05	4.581	Upregulated
mm10_bin_146594	103.759	0.981	0.1669	5.8779	4.154e-09	8.033e-08	chr14	44370001	44375000	5000	8.033e-08	7.095	Upregulated
mm10_bin_146595	112.328	0.8567	0.1574	5.4425	5.253e-08	6.21e-07	chr14	44375001	44380000	5000	6.21e-07	6.207	Upregulated
mm10_bin_146596	80.318	0.6564	0.2082	3.1522	0.001621	0.002829	chr14	44380001	44385000	5000	0.002829	2.548	Upregulated
mm10_bin_146597	96.355	0.9059	0.1995	4.5404	5.616e-06	2.63e-05	chr14	44385001	44390000	5000	2.63e-05	4.58	Upregulated
mm10_bin_146598	99.52	0.951	0.1842	5.1632	2.427e-07	2.113e-06	chr14	44390001	44395000	5000	2.113e-06	5.675	Upregulated
mm10_bin_146599	84.256	0.7699	0.1996	3.8581	0.0001143	0.000307	chr14	44395001	44400000	5000	0.000307	3.513	Upregulated
mm10_bin_146601	47.773	0.6227	0.234	2.6608	0.007795	0.01081	chr14	44405001	44410000	5000	0.01081	1.966	Upregulated
mm10_bin_146602	50.657	0.8784	0.226	3.8865	0.0001017	0.0002787	chr14	44410001	44415000	5000	0.0002787	3.555	Upregulated
mm10_bin_146603	63.801	0.6439	0.218	2.9539	0.003138	0.004954	chr14	44415001	44420000	5000	0.004954	2.305	Upregulated
mm10_bin_146604	72.6	0.6285	0.2236	2.8102	0.004951	0.007315	chr14	44420001	44425000	5000	0.007315	2.136	Upregulated
mm10_bin_146605	40.122	0.9603	0.2442	3.9326	8.404e-05	0.0002381	chr14	44425001	44430000	5000	0.0002381	3.623	Upregulated
mm10_bin_146606	101.677	0.7808	0.1682	4.6423	3.445e-06	1.772e-05	chr14	44430001	44435000	5000	1.772e-05	4.752	Upregulated
mm10_bin_146607	103.828	0.824	0.1655	4.9778	6.431e-07	4.611e-06	chr14	44435001	44440000	5000	4.611e-06	5.336	Upregulated
mm10_bin_146608	112.148	0.9826	0.1682	5.8418	5.165e-09	9.579e-08	chr14	44440001	44445000	5000	9.579e-08	7.019	Upregulated
mm10_bin_146609	105.125	0.7248	0.1681	4.311	1.625e-05	6.208e-05	chr14	44445001	44450000	5000	6.208e-05	4.207	Upregulated
mm10_bin_146611	113.325	0.867	0.1579	5.4897	4.026e-08	5.02e-07	chr14	44455001	44460000	5000	5.02e-07	6.299	Upregulated
mm10_bin_146613	90.351	0.5354	0.1925	2.7815	0.005411	0.007892	chr14	44465001	44470000	5000	0.007892	2.103	Upregulated
mm10_bin_146614	98.366	0.5332	0.1736	3.0712	0.002132	0.003569	chr14	44470001	44475000	5000	0.003569	2.447	Upregulated
mm10_bin_146615	79.356	0.6891	0.2132	3.2326	0.001227	0.002236	chr14	44475001	44480000	5000	0.002236	2.651	Upregulated
mm10_bin_146616	57.702	0.5765	0.2317	2.4884	0.01283	0.01665	chr14	44480001	44485000	5000	0.01665	1.779	Upregulated
mm10_bin_146617	78.653	0.6884	0.2217	3.1054	0.0019	0.003237	chr14	44485001	44490000	5000	0.003237	2.49	Upregulated
mm10_bin_146618	74.514	0.6849	0.2346	2.9192	0.003509	0.00545	chr14	44490001	44495000	5000	0.00545	2.264	Upregulated
mm10_bin_146619	107.934	0.9333	0.1621	5.7573	8.547e-09	1.44e-07	chr14	44495001	44500000	5000	1.44e-07	6.842	Upregulated
mm10_bin_146620	110.894	0.7891	0.1569	5.0294	4.92e-07	3.724e-06	chr14	44500001	44505000	5000	3.724e-06	5.429	Upregulated
mm10_bin_146621	123.72	0.765	0.1573	4.8628	1.157e-06	7.375e-06	chr14	44505001	44510000	5000	7.375e-06	5.132	Upregulated
mm10_bin_146622	111.08	0.9087	0.1674	5.4297	5.644e-08	6.584e-07	chr14	44510001	44515000	5000	6.584e-07	6.182	Upregulated
mm10_bin_146623	95.418	0.6404	0.1823	3.5131	0.0004429	0.0009488	chr14	44515001	44520000	5000	0.0009488	3.023	Upregulated
mm10_bin_146624	113.084	0.8254	0.1842	4.4808	7.438e-06	3.299e-05	chr14	44520001	44525000	5000	3.299e-05	4.482	Upregulated
mm10_bin_146625	115.894	0.9336	0.1625	5.7456	9.161e-09	1.523e-07	chr14	44525001	44530000	5000	1.523e-07	6.817	Upregulated
mm10_bin_146626	98.126	0.5456	0.1762	3.097	0.001955	0.003315	chr14	44530001	44535000	5000	0.003315	2.479	Upregulated
mm10_bin_146627	108.572	0.8374	0.1626	5.1513	2.587e-07	2.223e-06	chr14	44535001	44540000	5000	2.223e-06	5.653	Upregulated
mm10_bin_146628	104.044	0.6239	0.1731	3.6051	0.000312	0.000708	chr14	44540001	44545000	5000	0.000708	3.15	Upregulated
mm10_bin_146630	93.179	0.7417	0.1882	3.9416	8.093e-05	0.0002309	chr14	44550001	44555000	5000	0.0002309	3.637	Upregulated
mm10_bin_146631	106.264	0.6951	0.1635	4.2506	2.132e-05	7.745e-05	chr14	44555001	44560000	5000	7.745e-05	4.111	Upregulated
mm10_bin_146632	99.358	0.5468	0.1781	3.07	0.002141	0.003581	chr14	44560001	44565000	5000	0.003581	2.446	Upregulated
mm10_bin_146633	88.976	0.808	0.1963	4.1157	3.859e-05	0.0001257	chr14	44565001	44570000	5000	0.0001257	3.901	Upregulated
mm10_bin_146634	112.286	0.8853	0.1628	5.4385	5.372e-08	6.322e-07	chr14	44570001	44575000	5000	6.322e-07	6.199	Upregulated
mm10_bin_146635	89.93	0.9188	0.1987	4.6242	3.76e-06	1.903e-05	chr14	44575001	44580000	5000	1.903e-05	4.721	Upregulated
mm10_bin_146636	104.453	0.8804	0.1717	5.1262	2.957e-07	2.476e-06	chr14	44580001	44585000	5000	2.476e-06	5.606	Upregulated
mm10_bin_146637	90.157	0.7987	0.2007	3.9804	6.881e-05	0.0002019	chr14	44585001	44590000	5000	0.0002019	3.695	Upregulated
mm10_bin_146638	99.529	0.7352	0.189	3.8902	0.0001002	0.0002752	chr14	44590001	44595000	5000	0.0002752	3.56	Upregulated
mm10_bin_146639	68.577	1.0791	0.221	4.8821	1.05e-06	6.817e-06	chr14	44595001	44600000	5000	6.817e-06	5.166	Upregulated
mm10_bin_146640	96.345	0.5572	0.1842	3.0245	0.00249	0.004073	chr14	44600001	44605000	5000	0.004073	2.39	Upregulated
mm10_bin_146641	93.407	0.7801	0.1869	4.174	2.993e-05	0.0001021	chr14	44605001	44610000	5000	0.0001021	3.991	Upregulated
mm10_bin_146642	89.09	0.6237	0.2083	2.9943	0.002751	0.004429	chr14	44610001	44615000	5000	0.004429	2.354	Upregulated
mm10_bin_146643	66.411	0.6732	0.2332	2.8872	0.003887	0.005947	chr14	44615001	44620000	5000	0.005947	2.226	Upregulated
mm10_bin_146644	108.284	0.8938	0.1637	5.4586	4.798e-08	5.776e-07	chr14	44620001	44625000	5000	5.776e-07	6.238	Upregulated
mm10_bin_146645	109.585	0.8604	0.1641	5.2414	1.593e-07	1.51e-06	chr14	44625001	44630000	5000	1.51e-06	5.821	Upregulated
mm10_bin_146646	119.9	0.8796	0.1498	5.8726	4.29e-09	8.241e-08	chr14	44630001	44635000	5000	8.241e-08	7.084	Upregulated
mm10_bin_146647	105.601	0.7474	0.1707	4.3795	1.19e-05	4.822e-05	chr14	44635001	44640000	5000	4.822e-05	4.317	Upregulated
mm10_bin_146648	90.774	0.6755	0.1913	3.5304	0.0004149	0.0008983	chr14	44640001	44645000	5000	0.0008983	3.047	Upregulated
mm10_bin_146649	121.462	0.7876	0.1753	4.4944	6.978e-06	3.135e-05	chr14	44645001	44650000	5000	3.135e-05	4.504	Upregulated
mm10_bin_146650	100.33	0.7232	0.1725	4.1919	2.766e-05	9.576e-05	chr14	44650001	44655000	5000	9.576e-05	4.019	Upregulated
mm10_bin_146651	88.497	0.7009	0.1998	3.5077	0.000452	0.000965	chr14	44655001	44660000	5000	0.000965	3.015	Upregulated
mm10_bin_146652	114.712	0.5288	0.1512	3.4965	0.0004713	0.0009995	chr14	44660001	44665000	5000	0.0009995	3	Upregulated
mm10_bin_146653	99.829	0.8938	0.1819	4.9133	8.958e-07	6.009e-06	chr14	44665001	44670000	5000	6.009e-06	5.221	Upregulated
mm10_bin_146654	55.956	0.8329	0.2231	3.7326	0.0001895	0.0004671	chr14	44670001	44675000	5000	0.0004671	3.331	Upregulated
mm10_bin_146655	69.592	0.6894	0.2474	2.7872	0.005316	0.007774	chr14	44675001	44680000	5000	0.007774	2.109	Upregulated
mm10_bin_146656	92.422	0.7093	0.1916	3.702	0.0002139	0.0005166	chr14	44680001	44685000	5000	0.0005166	3.287	Upregulated
mm10_bin_146657	94.825	0.773	0.1821	4.2455	2.182e-05	7.892e-05	chr14	44685001	44690000	5000	7.892e-05	4.103	Upregulated
mm10_bin_146658	104.513	0.9283	0.1775	5.2309	1.687e-07	1.582e-06	chr14	44690001	44695000	5000	1.582e-06	5.801	Upregulated
mm10_bin_146659	105.824	0.8249	0.1673	4.9317	8.151e-07	5.574e-06	chr14	44695001	44700000	5000	5.574e-06	5.254	Upregulated
mm10_bin_146660	128.83	0.6121	0.1477	4.1432	3.424e-05	0.0001139	chr14	44700001	44705000	5000	0.0001139	3.943	Upregulated
mm10_bin_146661	100.851	0.6031	0.1802	3.3464	0.0008186	0.001589	chr14	44705001	44710000	5000	0.001589	2.799	Upregulated
mm10_bin_146662	77.213	0.8168	0.2264	3.6082	0.0003083	0.0007009	chr14	44710001	44715000	5000	0.0007009	3.154	Upregulated
mm10_bin_146663	88.813	0.6625	0.2047	3.2369	0.001208	0.002207	chr14	44715001	44720000	5000	0.002207	2.656	Upregulated
mm10_bin_146664	91.031	0.7472	0.2068	3.613	0.0003027	0.0006904	chr14	44720001	44725000	5000	0.0006904	3.161	Upregulated
mm10_bin_146665	107.498	0.6391	0.1719	3.7178	0.0002009	0.0004904	chr14	44725001	44730000	5000	0.0004904	3.309	Upregulated
mm10_bin_146666	105.728	0.6329	0.17	3.7234	0.0001966	0.0004816	chr14	44730001	44735000	5000	0.0004816	3.317	Upregulated
mm10_bin_146667	115.31	0.7782	0.1623	4.7948	1.628e-06	9.691e-06	chr14	44735001	44740000	5000	9.691e-06	5.014	Upregulated
mm10_bin_146668	146.214	0.8598	0.1498	5.7382	9.571e-09	1.577e-07	chr14	44740001	44745000	5000	1.577e-07	6.802	Upregulated
mm10_bin_146669	146.943	0.7735	0.1402	5.5169	3.45e-08	4.437e-07	chr14	44745001	44750000	5000	4.437e-07	6.353	Upregulated
mm10_bin_146670	137.455	0.5734	0.138	4.1564	3.233e-05	0.0001087	chr14	44750001	44755000	5000	0.0001087	3.964	Upregulated
mm10_bin_146671	145.127	0.7119	0.1339	5.3172	1.054e-07	1.085e-06	chr14	44755001	44760000	5000	1.085e-06	5.964	Upregulated
mm10_bin_146672	108.196	0.8297	0.1668	4.9738	6.565e-07	4.688e-06	chr14	44760001	44765000	5000	4.688e-06	5.329	Upregulated
mm10_bin_146673	118.651	0.8208	0.157	5.2269	1.724e-07	1.608e-06	chr14	44765001	44770000	5000	1.608e-06	5.794	Upregulated
mm10_bin_146674	127.353	0.5267	0.1469	3.5853	0.0003367	0.0007544	chr14	44770001	44775000	5000	0.0007544	3.122	Upregulated
mm10_bin_146675	93.828	0.6507	0.182	3.5749	0.0003504	0.0007798	chr14	44775001	44780000	5000	0.0007798	3.108	Upregulated
mm10_bin_146676	18.512	0.6766	0.3066	2.2067	0.02734	0.03251	chr14	44780001	44785000	5000	0.03251	1.488	Upregulated
mm10_bin_146678	89.361	0.5274	0.207	2.548	0.01083	0.01437	chr14	44790001	44795000	5000	0.01437	1.843	Upregulated
mm10_bin_146679	114.745	0.7597	0.1639	4.6353	3.564e-06	1.821e-05	chr14	44795001	44800000	5000	1.821e-05	4.74	Upregulated
mm10_bin_146680	123.67	0.7804	0.1493	5.2279	1.715e-07	1.602e-06	chr14	44800001	44805000	5000	1.602e-06	5.795	Upregulated
mm10_bin_146681	94.461	0.7501	0.1928	3.8905	0.0001	0.000275	chr14	44805001	44810000	5000	0.000275	3.561	Upregulated
mm10_bin_146682	126.612	0.7423	0.153	4.8501	1.234e-06	7.766e-06	chr14	44810001	44815000	5000	7.766e-06	5.11	Upregulated
mm10_bin_146683	145.742	0.7663	0.1346	5.6931	1.248e-08	1.948e-07	chr14	44815001	44820000	5000	1.948e-07	6.71	Upregulated
mm10_bin_146684	151.62	0.7261	0.1303	5.5706	2.539e-08	3.46e-07	chr14	44820001	44825000	5000	3.46e-07	6.461	Upregulated
mm10_bin_146685	129.51	0.5793	0.1637	3.5376	0.0004038	0.000878	chr14	44825001	44830000	5000	0.000878	3.056	Upregulated
mm10_bin_146686	119.775	0.7156	0.1481	4.8313	1.357e-06	8.371e-06	chr14	44830001	44835000	5000	8.371e-06	5.077	Upregulated
mm10_bin_146687	122.972	0.6978	0.151	4.6209	3.821e-06	1.927e-05	chr14	44835001	44840000	5000	1.927e-05	4.715	Upregulated
mm10_bin_146688	138.039	0.5818	0.1407	4.1349	3.55e-05	0.0001174	chr14	44840001	44845000	5000	0.0001174	3.93	Upregulated
mm10_bin_146689	151.881	0.6298	0.1383	4.5535	5.277e-06	2.502e-05	chr14	44845001	44850000	5000	2.502e-05	4.602	Upregulated
mm10_bin_146693	153.273	0.7842	0.129	6.0779	1.217e-09	2.938e-08	chr14	44865001	44870000	5000	2.938e-08	7.532	Upregulated
mm10_bin_146694	145.205	0.6361	0.1326	4.7959	1.62e-06	9.651e-06	chr14	44870001	44875000	5000	9.651e-06	5.015	Upregulated
mm10_bin_146695	130.645	0.6166	0.158	3.9013	9.566e-05	0.0002649	chr14	44875001	44880000	5000	0.0002649	3.577	Upregulated
mm10_bin_146696	122.818	0.6832	0.1522	4.4886	7.17e-06	3.203e-05	chr14	44880001	44885000	5000	3.203e-05	4.494	Upregulated
mm10_bin_146697	145.192	0.6676	0.1415	4.7174	2.389e-06	1.319e-05	chr14	44885001	44890000	5000	1.319e-05	4.88	Upregulated
mm10_bin_146698	168.472	0.6828	0.1413	4.8327	1.347e-06	8.325e-06	chr14	44890001	44895000	5000	8.325e-06	5.08	Upregulated
mm10_bin_146699	153.056	0.6418	0.135	4.7537	1.997e-06	1.143e-05	chr14	44895001	44900000	5000	1.143e-05	4.942	Upregulated
mm10_bin_146700	155.573	0.9101	0.1363	6.6769	2.44e-11	1.133e-09	chr14	44900001	44905000	5000	1.133e-09	8.946	Upregulated
mm10_bin_146701	135.189	0.7006	0.1558	4.4971	6.89e-06	3.103e-05	chr14	44905001	44910000	5000	3.103e-05	4.508	Upregulated
mm10_bin_146702	125.361	0.8065	0.1564	5.157	2.509e-07	2.17e-06	chr14	44910001	44915000	5000	2.17e-06	5.663	Upregulated
mm10_bin_146703	147.564	0.5221	0.137	3.8117	0.000138	0.0003588	chr14	44915001	44920000	5000	0.0003588	3.445	Upregulated
mm10_bin_146704	112.935	0.6533	0.1566	4.1709	3.034e-05	0.0001032	chr14	44920001	44925000	5000	0.0001032	3.986	Upregulated
mm10_bin_146705	25.134	0.8018	0.2778	2.8862	0.003899	0.005963	chr14	44925001	44930000	5000	0.005963	2.225	Upregulated
mm10_bin_146708	160.637	0.6148	0.1262	4.8725	1.102e-06	7.088e-06	chr14	44940001	44945000	5000	7.088e-06	5.15	Upregulated
mm10_bin_146709	166.907	0.8132	0.1219	6.6707	2.547e-11	1.175e-09	chr14	44945001	44950000	5000	1.175e-09	8.93	Upregulated
mm10_bin_146710	157.393	0.6322	0.1323	4.777	1.779e-06	1.042e-05	chr14	44950001	44955000	5000	1.042e-05	4.982	Upregulated
mm10_bin_146711	142.825	0.5769	0.1388	4.1566	3.231e-05	0.0001087	chr14	44955001	44960000	5000	0.0001087	3.964	Upregulated
mm10_bin_146713	169.319	0.5217	0.1305	3.9973	6.408e-05	0.0001904	chr14	44965001	44970000	5000	0.0001904	3.72	Upregulated
mm10_bin_146714	182.162	0.6998	0.1205	5.8085	6.303e-09	1.126e-07	chr14	44970001	44975000	5000	1.126e-07	6.949	Upregulated
mm10_bin_146720	138.941	0.5022	0.1381	3.6358	0.0002771	0.0006411	chr14	45000001	45005000	5000	0.0006411	3.193	Upregulated
mm10_bin_146724	131.068	0.7527	0.1648	4.5674	4.939e-06	2.371e-05	chr14	45020001	45025000	5000	2.371e-05	4.625	Upregulated
mm10_bin_146725	54.279	0.5576	0.2455	2.2713	0.02313	0.028	chr14	45025001	45030000	5000	0.028	1.553	Upregulated
mm10_bin_146726	63.995	0.7964	0.226	3.5239	0.0004253	0.0009172	chr14	45030001	45035000	5000	0.0009172	3.038	Upregulated
mm10_bin_146727	140.57	0.5254	0.1389	3.7824	0.0001553	0.0003958	chr14	45035001	45040000	5000	0.0003958	3.402	Upregulated
mm10_bin_146728	144.192	0.6546	0.1386	4.7219	2.337e-06	1.297e-05	chr14	45040001	45045000	5000	1.297e-05	4.887	Upregulated
mm10_bin_146730	139.767	0.7045	0.155	4.5463	5.461e-06	2.572e-05	chr14	45050001	45055000	5000	2.572e-05	4.59	Upregulated
mm10_bin_146731	148.231	0.7144	0.1392	5.131	2.882e-07	2.425e-06	chr14	45055001	45060000	5000	2.425e-06	5.615	Upregulated
mm10_bin_146732	146.648	0.879	0.1499	5.8622	4.569e-09	8.68e-08	chr14	45060001	45065000	5000	8.68e-08	7.061	Upregulated
mm10_bin_146733	144.01	0.6123	0.1304	4.6946	2.671e-06	1.444e-05	chr14	45065001	45070000	5000	1.444e-05	4.84	Upregulated
mm10_bin_146734	146.071	0.61	0.1356	4.4997	6.804e-06	3.072e-05	chr14	45070001	45075000	5000	3.072e-05	4.513	Upregulated
mm10_bin_146735	164.79	0.5914	0.1324	4.467	7.934e-06	3.475e-05	chr14	45075001	45080000	5000	3.475e-05	4.459	Upregulated
mm10_bin_146737	129.381	0.7316	0.1467	4.986	6.163e-07	4.459e-06	chr14	45085001	45090000	5000	4.459e-06	5.351	Upregulated
mm10_bin_146738	158.564	0.6172	0.1398	4.4143	1.013e-05	4.234e-05	chr14	45090001	45095000	5000	4.234e-05	4.373	Upregulated
mm10_bin_146739	145.616	0.8026	0.1489	5.3889	7.088e-08	7.916e-07	chr14	45095001	45100000	5000	7.916e-07	6.101	Upregulated
mm10_bin_146740	137.056	0.6203	0.1375	4.5109	6.457e-06	2.943e-05	chr14	45100001	45105000	5000	2.943e-05	4.531	Upregulated
mm10_bin_146741	132.833	0.6296	0.1406	4.4781	7.53e-06	3.331e-05	chr14	45105001	45110000	5000	3.331e-05	4.477	Upregulated
mm10_bin_146742	141.882	0.575	0.1354	4.2468	2.169e-05	7.855e-05	chr14	45110001	45115000	5000	7.855e-05	4.105	Upregulated
mm10_bin_146744	161.75	0.5668	0.1298	4.3662	1.264e-05	5.065e-05	chr14	45120001	45125000	5000	5.065e-05	4.295	Upregulated
mm10_bin_146746	103.647	0.5136	0.1829	2.8078	0.004988	0.007361	chr14	45130001	45135000	5000	0.007361	2.133	Upregulated
mm10_bin_146749	81.577	0.6742	0.2531	2.6634	0.007735	0.01073	chr14	45145001	45150000	5000	0.01073	1.969	Upregulated
mm10_bin_146750	91.538	0.5585	0.2146	2.6022	0.009264	0.01254	chr14	45150001	45155000	5000	0.01254	1.902	Upregulated
mm10_bin_146751	88.663	0.6428	0.2268	2.8342	0.004594	0.00686	chr14	45155001	45160000	5000	0.00686	2.164	Upregulated
mm10_bin_146754	87.701	0.5064	0.2322	2.1803	0.02924	0.03453	chr14	45170001	45175000	5000	0.03453	1.462	Upregulated
mm10_bin_146755	86.454	0.537	0.2147	2.5011	0.01238	0.01614	chr14	45175001	45180000	5000	0.01614	1.792	Upregulated
mm10_bin_146757	89.031	0.5162	0.2269	2.2745	0.02294	0.02779	chr14	45185001	45190000	5000	0.02779	1.556	Upregulated
mm10_bin_146758	92.238	0.5185	0.2331	2.2246	0.02611	0.0312	chr14	45190001	45195000	5000	0.0312	1.506	Upregulated
mm10_bin_146760	85.722	0.7187	0.2271	3.1643	0.001555	0.002731	chr14	45200001	45205000	5000	0.002731	2.564	Upregulated
mm10_bin_146762	90.211	0.6492	0.2537	2.5587	0.01051	0.01399	chr14	45210001	45215000	5000	0.01399	1.854	Upregulated
mm10_bin_146764	76.53	0.7761	0.2262	3.4308	0.0006019	0.001227	chr14	45220001	45225000	5000	0.001227	2.911	Upregulated
mm10_bin_146765	88.74	0.672	0.2342	2.8695	0.004112	0.00624	chr14	45225001	45230000	5000	0.00624	2.205	Upregulated
mm10_bin_146766	97.56	0.5673	0.2132	2.6605	0.007802	0.01082	chr14	45230001	45235000	5000	0.01082	1.966	Upregulated
mm10_bin_146767	101.741	0.7828	0.1886	4.1505	3.317e-05	0.000111	chr14	45235001	45240000	5000	0.000111	3.955	Upregulated
mm10_bin_146768	100.854	0.7192	0.192	3.7461	0.0001796	0.0004465	chr14	45240001	45245000	5000	0.0004465	3.35	Upregulated
mm10_bin_146769	93.829	0.5491	0.1926	2.8503	0.004368	0.006569	chr14	45245001	45250000	5000	0.006569	2.183	Upregulated
mm10_bin_146770	92.619	0.7068	0.2159	3.2741	0.00106	0.001976	chr14	45250001	45255000	5000	0.001976	2.704	Upregulated
mm10_bin_146771	90.535	0.7534	0.229	3.2897	0.001003	0.001886	chr14	45255001	45260000	5000	0.001886	2.724	Upregulated
mm10_bin_146773	91.774	0.5594	0.2239	2.4981	0.01249	0.01626	chr14	45265001	45270000	5000	0.01626	1.789	Upregulated
mm10_bin_146774	92.573	0.7103	0.2004	3.5443	0.0003936	0.0008595	chr14	45270001	45275000	5000	0.0008595	3.066	Upregulated
mm10_bin_146775	93.531	0.7471	0.235	3.1786	0.00148	0.00262	chr14	45275001	45280000	5000	0.00262	2.582	Upregulated
mm10_bin_146776	58.857	0.6802	0.2896	2.3483	0.01886	0.02335	chr14	45280001	45285000	5000	0.02335	1.632	Upregulated
mm10_bin_146777	72.382	0.6547	0.2443	2.6805	0.007352	0.01028	chr14	45285001	45290000	5000	0.01028	1.988	Upregulated
mm10_bin_146778	88.138	0.6694	0.2385	2.8073	0.004995	0.00737	chr14	45290001	45295000	5000	0.00737	2.133	Upregulated
mm10_bin_146780	83.865	0.5936	0.2353	2.5227	0.01165	0.0153	chr14	45300001	45305000	5000	0.0153	1.815	Upregulated
mm10_bin_146781	87.125	0.6807	0.2331	2.9202	0.003498	0.005436	chr14	45305001	45310000	5000	0.005436	2.265	Upregulated
mm10_bin_146782	88.46	0.6282	0.2312	2.7166	0.006595	0.00936	chr14	45310001	45315000	5000	0.00936	2.029	Upregulated
mm10_bin_146783	79.115	0.6311	0.242	2.6078	0.009112	0.01237	chr14	45315001	45320000	5000	0.01237	1.908	Upregulated
mm10_bin_146784	107.98	0.5039	0.1739	2.8972	0.003765	0.005788	chr14	45320001	45325000	5000	0.005788	2.237	Upregulated
mm10_bin_146786	82.654	0.7154	0.2479	2.8854	0.00391	0.005977	chr14	45330001	45335000	5000	0.005977	2.224	Upregulated
mm10_bin_146787	81.882	0.7104	0.2333	3.0445	0.00233	0.00385	chr14	45335001	45340000	5000	0.00385	2.415	Upregulated
mm10_bin_146789	85.562	0.5059	0.2336	2.166	0.03031	0.03567	chr14	45345001	45350000	5000	0.03567	1.448	Upregulated
mm10_bin_146790	73.321	0.6129	0.2435	2.517	0.01184	0.01552	chr14	45350001	45355000	5000	0.01552	1.809	Upregulated
mm10_bin_146791	79.327	0.6083	0.232	2.6225	0.008728	0.01191	chr14	45355001	45360000	5000	0.01191	1.924	Upregulated
mm10_bin_146792	79.49	0.7106	0.2311	3.0745	0.002108	0.003536	chr14	45360001	45365000	5000	0.003536	2.452	Upregulated
mm10_bin_146794	70.463	0.6263	0.2534	2.4716	0.01345	0.01735	chr14	45370001	45375000	5000	0.01735	1.761	Upregulated
mm10_bin_146795	38.263	0.8987	0.2598	3.4587	0.0005428	0.001125	chr14	45375001	45380000	5000	0.001125	2.949	Upregulated
mm10_bin_146796	89.024	0.5282	0.2225	2.3734	0.01763	0.02199	chr14	45380001	45385000	5000	0.02199	1.658	Upregulated
mm10_bin_146799	109.614	0.6109	0.1657	3.6864	0.0002274	0.0005438	chr14	45395001	45400000	5000	0.0005438	3.265	Upregulated
mm10_bin_146800	114.037	0.5029	0.1587	3.1682	0.001534	0.0027	chr14	45400001	45405000	5000	0.0027	2.569	Upregulated
mm10_bin_146801	132.289	0.5466	0.1556	3.5136	0.0004421	0.0009473	chr14	45405001	45410000	5000	0.0009473	3.023	Upregulated
mm10_bin_146802	143.877	0.6781	0.1581	4.2878	1.805e-05	6.76e-05	chr14	45410001	45415000	5000	6.76e-05	4.17	Upregulated
mm10_bin_146805	120.903	0.6486	0.1587	4.0883	4.346e-05	0.0001386	chr14	45425001	45430000	5000	0.0001386	3.858	Upregulated
mm10_bin_146806	124.411	0.6657	0.154	4.3228	1.541e-05	5.946e-05	chr14	45430001	45435000	5000	5.946e-05	4.226	Upregulated
mm10_bin_146808	107.162	0.6652	0.1787	3.7227	0.0001971	0.0004825	chr14	45440001	45445000	5000	0.0004825	3.316	Upregulated
mm10_bin_146810	107.021	0.5665	0.1677	3.3785	0.0007288	0.001441	chr14	45450001	45455000	5000	0.001441	2.841	Upregulated
mm10_bin_146811	90.721	0.6852	0.2186	3.1352	0.001718	0.002972	chr14	45455001	45460000	5000	0.002972	2.527	Upregulated
mm10_bin_146812	90.52	0.7426	0.204	3.6405	0.0002721	0.0006315	chr14	45460001	45465000	5000	0.0006315	3.2	Upregulated
mm10_bin_146819	91.892	0.5854	0.2317	2.5267	0.01151	0.01515	chr14	45495001	45500000	5000	0.01515	1.82	Upregulated
mm10_bin_146820	89.216	0.6869	0.2065	3.3261	0.0008806	0.001691	chr14	45500001	45505000	5000	0.001691	2.772	Upregulated
mm10_bin_146822	82.096	0.8137	0.2288	3.5572	0.0003749	0.0008251	chr14	45510001	45515000	5000	0.0008251	3.083	Upregulated
mm10_bin_146823	86.986	0.5105	0.2516	2.0289	0.04247	0.04841	chr14	45515001	45520000	5000	0.04841	1.315	Upregulated
mm10_bin_146825	85.497	0.5818	0.2197	2.6479	0.008099	0.01117	chr14	45525001	45530000	5000	0.01117	1.952	Upregulated
mm10_bin_146826	94.179	0.5661	0.2222	2.5473	0.01086	0.01439	chr14	45530001	45535000	5000	0.01439	1.842	Upregulated
mm10_bin_146829	153.568	0.5904	0.2325	2.5393	0.01111	0.01468	chr14	45545001	45550000	5000	0.01468	1.833	Upregulated
mm10_bin_146830	133.191	0.6039	0.1494	4.0419	5.301e-05	0.0001631	chr14	45550001	45555000	5000	0.0001631	3.788	Upregulated
mm10_bin_146831	114.663	0.6754	0.1742	3.8782	0.0001052	0.0002867	chr14	45555001	45560000	5000	0.0002867	3.543	Upregulated
mm10_bin_146832	125.218	0.6979	0.1756	3.9745	7.052e-05	0.000206	chr14	45560001	45565000	5000	0.000206	3.686	Upregulated
mm10_bin_146834	113.13	0.6444	0.1719	3.7481	0.0001782	0.0004436	chr14	45570001	45575000	5000	0.0004436	3.353	Upregulated
mm10_bin_146835	144.794	0.7918	0.1343	5.8975	3.691e-09	7.302e-08	chr14	45575001	45580000	5000	7.302e-08	7.137	Upregulated
mm10_bin_146838	87.218	0.6722	0.2243	2.9967	0.002729	0.0044	chr14	45590001	45595000	5000	0.0044	2.357	Upregulated
mm10_bin_146840	80.982	0.6348	0.2684	2.3655	0.018	0.02241	chr14	45600001	45605000	5000	0.02241	1.65	Upregulated
mm10_bin_146841	93.612	0.5501	0.2225	2.472	0.01343	0.01733	chr14	45605001	45610000	5000	0.01733	1.761	Upregulated
mm10_bin_146842	91.339	0.6145	0.2487	2.4706	0.01349	0.01739	chr14	45610001	45615000	5000	0.01739	1.76	Upregulated
mm10_bin_146844	93.105	0.6633	0.2112	3.1404	0.001687	0.002927	chr14	45620001	45625000	5000	0.002927	2.534	Upregulated
mm10_bin_146845	95.476	0.59	0.2431	2.4274	0.01521	0.01931	chr14	45625001	45630000	5000	0.01931	1.714	Upregulated
mm10_bin_146846	86.945	0.5868	0.2194	2.675	0.007474	0.01042	chr14	45630001	45635000	5000	0.01042	1.982	Upregulated
mm10_bin_146847	87.226	0.7201	0.2303	3.1271	0.001766	0.003042	chr14	45635001	45640000	5000	0.003042	2.517	Upregulated
mm10_bin_146849	86.685	0.7502	0.221	3.395	0.0006863	0.00137	chr14	45645001	45650000	5000	0.00137	2.863	Upregulated
mm10_bin_146850	88.124	0.5233	0.2245	2.3311	0.01975	0.02432	chr14	45650001	45655000	5000	0.02432	1.614	Upregulated
mm10_bin_146851	69.017	0.6248	0.2443	2.5574	0.01054	0.01403	chr14	45655001	45660000	5000	0.01403	1.853	Upregulated
mm10_bin_146852	98.853	0.5157	0.1944	2.6529	0.00798	0.01103	chr14	45660001	45665000	5000	0.01103	1.957	Upregulated
mm10_bin_146854	115.732	0.625	0.1674	3.7331	0.0001892	0.0004663	chr14	45670001	45675000	5000	0.0004663	3.331	Upregulated
mm10_bin_146855	121.496	0.5126	0.1858	2.7585	0.005806	0.008387	chr14	45675001	45680000	5000	0.008387	2.076	Upregulated
mm10_bin_146856	125.291	0.779	0.1585	4.9163	8.82e-07	5.934e-06	chr14	45680001	45685000	5000	5.934e-06	5.227	Upregulated
mm10_bin_146860	130.617	0.571	0.1572	3.6324	0.0002808	0.0006482	chr14	45700001	45705000	5000	0.0006482	3.188	Upregulated
mm10_bin_146861	124.849	0.6362	0.1516	4.1964	2.712e-05	9.425e-05	chr14	45705001	45710000	5000	9.425e-05	4.026	Upregulated
mm10_bin_146862	130.543	0.6715	0.1483	4.5265	5.996e-06	2.772e-05	chr14	45710001	45715000	5000	2.772e-05	4.557	Upregulated
mm10_bin_146863	117.533	0.5935	0.1622	3.6584	0.0002538	0.000596	chr14	45715001	45720000	5000	0.000596	3.225	Upregulated
mm10_bin_146864	152.78	0.7574	0.1469	5.1576	2.502e-07	2.165e-06	chr14	45720001	45725000	5000	2.165e-06	5.664	Upregulated
mm10_bin_146865	62.6	1.0269	0.2216	4.6335	3.595e-06	1.834e-05	chr14	45725001	45730000	5000	1.834e-05	4.737	Upregulated
mm10_bin_146866	93.266	0.5459	0.1945	2.8071	0.005	0.007375	chr14	45730001	45735000	5000	0.007375	2.132	Upregulated
mm10_bin_146869	104.06	0.7089	0.1731	4.0957	4.209e-05	0.000135	chr14	45745001	45750000	5000	0.000135	3.87	Upregulated
mm10_bin_146872	128.059	0.8136	0.1525	5.3333	9.643e-08	1.012e-06	chr14	45760001	45765000	5000	1.012e-06	5.995	Upregulated
mm10_bin_146873	125.87	0.6605	0.1542	4.2831	1.843e-05	6.88e-05	chr14	45765001	45770000	5000	6.88e-05	4.162	Upregulated
mm10_bin_146875	142.347	0.575	0.1414	4.066	4.783e-05	0.00015	chr14	45775001	45780000	5000	0.00015	3.824	Upregulated
mm10_bin_146876	126.911	0.6027	0.1574	3.8302	0.0001281	0.0003373	chr14	45780001	45785000	5000	0.0003373	3.472	Upregulated
mm10_bin_146877	128.563	0.514	0.1531	3.3566	0.0007892	0.001541	chr14	45785001	45790000	5000	0.001541	2.812	Upregulated
mm10_bin_146878	122.49	0.6319	0.1565	4.0386	5.376e-05	0.000165	chr14	45790001	45795000	5000	0.000165	3.783	Upregulated
mm10_bin_146879	121.017	0.7481	0.1748	4.2789	1.878e-05	6.987e-05	chr14	45795001	45800000	5000	6.987e-05	4.156	Upregulated
mm10_bin_146880	120.558	0.6072	0.1765	3.4399	0.000582	0.001193	chr14	45800001	45805000	5000	0.001193	2.923	Upregulated
mm10_bin_146881	112.919	0.712	0.1812	3.9295	8.512e-05	0.0002406	chr14	45805001	45810000	5000	0.0002406	3.619	Upregulated
mm10_bin_146883	121.719	0.9128	0.1547	5.9019	3.594e-09	7.145e-08	chr14	45815001	45820000	5000	7.145e-08	7.146	Upregulated
mm10_bin_146884	133.386	0.7277	0.1456	4.9982	5.785e-07	4.238e-06	chr14	45820001	45825000	5000	4.238e-06	5.373	Upregulated
mm10_bin_146885	124.926	0.6694	0.1463	4.5766	4.726e-06	2.288e-05	chr14	45825001	45830000	5000	2.288e-05	4.641	Upregulated
mm10_bin_146886	133.247	0.7054	0.1474	4.7858	1.703e-06	1.005e-05	chr14	45830001	45835000	5000	1.005e-05	4.998	Upregulated
mm10_bin_146887	131.939	0.6297	0.1649	3.8198	0.0001335	0.0003491	chr14	45835001	45840000	5000	0.0003491	3.457	Upregulated
mm10_bin_146889	110.955	0.6515	0.1749	3.7257	0.0001948	0.0004778	chr14	45845001	45850000	5000	0.0004778	3.321	Upregulated
mm10_bin_146890	127.544	0.581	0.1547	3.7546	0.0001736	0.0004341	chr14	45850001	45855000	5000	0.0004341	3.362	Upregulated
mm10_bin_146891	122.719	0.5157	0.1487	3.4677	0.000525	0.001095	chr14	45855001	45860000	5000	0.001095	2.961	Upregulated
mm10_bin_146892	95.34	0.7703	0.1909	4.0361	5.435e-05	0.0001665	chr14	45860001	45865000	5000	0.0001665	3.779	Upregulated
mm10_bin_146893	127.555	0.8791	0.1779	4.942	7.731e-07	5.342e-06	chr14	45865001	45870000	5000	5.342e-06	5.272	Upregulated
mm10_bin_146894	157.481	0.7237	0.1279	5.659	1.522e-08	2.292e-07	chr14	45870001	45875000	5000	2.292e-07	6.64	Upregulated
mm10_bin_146897	117.55	0.5553	0.1604	3.4614	0.0005374	0.001116	chr14	45885001	45890000	5000	0.001116	2.952	Upregulated
mm10_bin_146899	123.343	0.8119	0.1533	5.2967	1.179e-07	1.187e-06	chr14	45895001	45900000	5000	1.187e-06	5.925	Upregulated
mm10_bin_146900	179.326	0.6917	0.1268	5.4539	4.927e-08	5.898e-07	chr14	45900001	45905000	5000	5.898e-07	6.229	Upregulated
mm10_bin_146902	163.216	0.6305	0.1286	4.9013	9.521e-07	6.305e-06	chr14	45910001	45915000	5000	6.305e-06	5.2	Upregulated
mm10_bin_146905	170.015	0.7758	0.1273	6.0945	1.098e-09	2.691e-08	chr14	45925001	45930000	5000	2.691e-08	7.57	Upregulated
mm10_bin_146906	146.462	0.6731	0.1506	4.4706	7.799e-06	3.427e-05	chr14	45930001	45935000	5000	3.427e-05	4.465	Upregulated
mm10_bin_146907	140.394	0.7881	0.1508	5.227	1.723e-07	1.608e-06	chr14	45935001	45940000	5000	1.608e-06	5.794	Upregulated
mm10_bin_146908	147.477	0.5752	0.1345	4.2761	1.902e-05	7.058e-05	chr14	45940001	45945000	5000	7.058e-05	4.151	Upregulated
mm10_bin_146909	145.957	0.7733	0.1373	5.6335	1.766e-08	2.586e-07	chr14	45945001	45950000	5000	2.586e-07	6.587	Upregulated
mm10_bin_146910	146.678	0.6516	0.1358	4.7993	1.592e-06	9.518e-06	chr14	45950001	45955000	5000	9.518e-06	5.021	Upregulated
mm10_bin_146911	120.578	0.8825	0.154	5.7299	1.005e-08	1.639e-07	chr14	45955001	45960000	5000	1.639e-07	6.785	Upregulated
mm10_bin_146912	124.823	0.6771	0.1603	4.223	2.411e-05	8.563e-05	chr14	45960001	45965000	5000	8.563e-05	4.067	Upregulated
mm10_bin_146913	78.564	0.7012	0.2161	3.2448	0.001175	0.002156	chr14	45965001	45970000	5000	0.002156	2.666	Upregulated
mm10_bin_146914	160.919	0.7794	0.1303	5.9806	2.223e-09	4.816e-08	chr14	45970001	45975000	5000	4.816e-08	7.317	Upregulated
mm10_bin_146915	142.282	0.6312	0.1524	4.1405	3.465e-05	0.000115	chr14	45975001	45980000	5000	0.000115	3.939	Upregulated
mm10_bin_146917	143.856	0.5022	0.151	3.3259	0.0008814	0.001692	chr14	45985001	45990000	5000	0.001692	2.772	Upregulated
mm10_bin_146919	121.694	0.6034	0.1505	4.0087	6.104e-05	0.0001831	chr14	45995001	46000000	5000	0.0001831	3.737	Upregulated
mm10_bin_146920	147.54	0.7207	0.1375	5.2423	1.586e-07	1.505e-06	chr14	46000001	46005000	5000	1.505e-06	5.822	Upregulated
mm10_bin_146921	154.768	0.7393	0.1357	5.4463	5.143e-08	6.106e-07	chr14	46005001	46010000	5000	6.106e-07	6.214	Upregulated
mm10_bin_146922	147.837	0.7038	0.1386	5.0794	3.787e-07	3.017e-06	chr14	46010001	46015000	5000	3.017e-06	5.52	Upregulated
mm10_bin_146923	159.236	0.5907	0.128	4.614	3.949e-06	1.979e-05	chr14	46015001	46020000	5000	1.979e-05	4.703	Upregulated
mm10_bin_146924	155.684	0.5556	0.1308	4.2489	2.148e-05	7.792e-05	chr14	46020001	46025000	5000	7.792e-05	4.108	Upregulated
mm10_bin_146925	128.786	0.5622	0.142	3.9581	7.555e-05	0.0002181	chr14	46025001	46030000	5000	0.0002181	3.661	Upregulated
mm10_bin_146926	142.798	0.6359	0.1396	4.5541	5.261e-06	2.495e-05	chr14	46030001	46035000	5000	2.495e-05	4.603	Upregulated
mm10_bin_146927	142.317	0.5737	0.1421	4.0366	5.424e-05	0.0001662	chr14	46035001	46040000	5000	0.0001662	3.779	Upregulated
mm10_bin_146928	139.691	0.6179	0.1407	4.3908	1.129e-05	4.623e-05	chr14	46040001	46045000	5000	4.623e-05	4.335	Upregulated
mm10_bin_146929	126.748	0.7036	0.1593	4.4156	1.007e-05	4.214e-05	chr14	46045001	46050000	5000	4.214e-05	4.375	Upregulated
mm10_bin_146930	157.416	0.5862	0.1408	4.1633	3.137e-05	0.0001061	chr14	46050001	46055000	5000	0.0001061	3.974	Upregulated
mm10_bin_146932	133.477	0.6325	0.1412	4.4785	7.516e-06	3.326e-05	chr14	46060001	46065000	5000	3.326e-05	4.478	Upregulated
mm10_bin_146933	133.271	0.664	0.1424	4.6632	3.113e-06	1.634e-05	chr14	46065001	46070000	5000	1.634e-05	4.787	Upregulated
mm10_bin_146934	137.759	0.5163	0.1454	3.5522	0.0003821	0.0008382	chr14	46070001	46075000	5000	0.0008382	3.077	Upregulated
mm10_bin_146936	116.618	0.6108	0.1721	3.548	0.0003882	0.0008495	chr14	46080001	46085000	5000	0.0008495	3.071	Upregulated
mm10_bin_146939	148.862	0.5704	0.1456	3.9187	8.902e-05	0.0002496	chr14	46095001	46100000	5000	0.0002496	3.603	Upregulated
mm10_bin_146940	124.813	0.6653	0.1523	4.3687	1.25e-05	5.018e-05	chr14	46100001	46105000	5000	5.018e-05	4.299	Upregulated
mm10_bin_146941	109.493	0.6489	0.1681	3.8591	0.0001138	0.000306	chr14	46105001	46110000	5000	0.000306	3.514	Upregulated
mm10_bin_146942	143.34	0.5596	0.1463	3.8257	0.0001304	0.0003423	chr14	46110001	46115000	5000	0.0003423	3.466	Upregulated
mm10_bin_146943	126.387	0.6419	0.159	4.037	5.414e-05	0.000166	chr14	46115001	46120000	5000	0.000166	3.78	Upregulated
mm10_bin_146944	163.253	0.5454	0.1338	4.0771	4.56e-05	0.0001442	chr14	46120001	46125000	5000	0.0001442	3.841	Upregulated
mm10_bin_146945	144.762	0.6284	0.1437	4.3724	1.229e-05	4.95e-05	chr14	46125001	46130000	5000	4.95e-05	4.305	Upregulated
mm10_bin_146947	135.832	0.6171	0.1646	3.7484	0.000178	0.0004432	chr14	46135001	46140000	5000	0.0004432	3.353	Upregulated
mm10_bin_146951	122.52	0.7042	0.1626	4.3316	1.48e-05	5.755e-05	chr14	46155001	46160000	5000	5.755e-05	4.24	Upregulated
mm10_bin_146953	134.36	0.7443	0.1676	4.4423	8.902e-06	3.815e-05	chr14	46165001	46170000	5000	3.815e-05	4.418	Upregulated
mm10_bin_146954	183.311	0.6041	0.119	5.078	3.814e-07	3.035e-06	chr14	46170001	46175000	5000	3.035e-06	5.518	Upregulated
mm10_bin_146955	154.785	0.7077	0.1263	5.6023	2.115e-08	2.992e-07	chr14	46175001	46180000	5000	2.992e-07	6.524	Upregulated
mm10_bin_146956	111.293	0.698	0.1655	4.2176	2.47e-05	8.731e-05	chr14	46180001	46185000	5000	8.731e-05	4.059	Upregulated
mm10_bin_146957	116.312	0.6375	0.1563	4.078	4.542e-05	0.0001437	chr14	46185001	46190000	5000	0.0001437	3.842	Upregulated
mm10_bin_146959	146.647	0.5993	0.1428	4.1965	2.711e-05	9.42e-05	chr14	46195001	46200000	5000	9.42e-05	4.026	Upregulated
mm10_bin_146960	147.908	0.7634	0.1472	5.1844	2.168e-07	1.929e-06	chr14	46200001	46205000	5000	1.929e-06	5.715	Upregulated
mm10_bin_146961	121.83	0.5709	0.1626	3.5121	0.0004446	0.0009518	chr14	46205001	46210000	5000	0.0009518	3.021	Upregulated
mm10_bin_146964	138.645	0.654	0.1493	4.38	1.187e-05	4.812e-05	chr14	46220001	46225000	5000	4.812e-05	4.318	Upregulated
mm10_bin_146965	139.665	0.6185	0.1493	4.1423	3.438e-05	0.0001143	chr14	46225001	46230000	5000	0.0001143	3.942	Upregulated
mm10_bin_146966	145.461	0.5698	0.1361	4.1869	2.828e-05	9.751e-05	chr14	46230001	46235000	5000	9.751e-05	4.011	Upregulated
mm10_bin_146968	148.075	0.6098	0.1348	4.5247	6.048e-06	2.792e-05	chr14	46240001	46245000	5000	2.792e-05	4.554	Upregulated
mm10_bin_146969	136.593	0.7608	0.1526	4.9839	6.23e-07	4.498e-06	chr14	46245001	46250000	5000	4.498e-06	5.347	Upregulated
mm10_bin_146970	114.256	0.517	0.1686	3.0664	0.002167	0.003618	chr14	46250001	46255000	5000	0.003618	2.442	Upregulated
mm10_bin_146971	135.093	0.5462	0.1386	3.9415	8.097e-05	0.000231	chr14	46255001	46260000	5000	0.000231	3.636	Upregulated
mm10_bin_146972	133.613	0.7172	0.1432	5.0075	5.516e-07	4.079e-06	chr14	46260001	46265000	5000	4.079e-06	5.389	Upregulated
mm10_bin_146973	127.316	0.7626	0.1566	4.8705	1.113e-06	7.146e-06	chr14	46265001	46270000	5000	7.146e-06	5.146	Upregulated
mm10_bin_146974	93.651	0.9164	0.1969	4.6549	3.242e-06	1.687e-05	chr14	46270001	46275000	5000	1.687e-05	4.773	Upregulated
mm10_bin_146975	124.599	0.7182	0.1575	4.5595	5.129e-06	2.444e-05	chr14	46275001	46280000	5000	2.444e-05	4.612	Upregulated
mm10_bin_146976	159.868	0.8808	0.1287	6.8449	7.651e-12	4.19e-10	chr14	46280001	46285000	5000	4.19e-10	9.378	Upregulated
mm10_bin_146977	126.8	0.5432	0.1476	3.6801	0.0002331	0.0005551	chr14	46285001	46290000	5000	0.0005551	3.256	Upregulated
mm10_bin_146979	150.031	0.5603	0.1401	3.9986	6.373e-05	0.0001896	chr14	46295001	46300000	5000	0.0001896	3.722	Upregulated
mm10_bin_146982	160.411	0.5218	0.1318	3.9576	7.572e-05	0.0002185	chr14	46310001	46315000	5000	0.0002185	3.661	Upregulated
mm10_bin_146983	162.883	0.5312	0.1375	3.8633	0.0001119	0.0003017	chr14	46315001	46320000	5000	0.0003017	3.52	Upregulated
mm10_bin_146985	183.204	0.7038	0.1189	5.919	3.24e-09	6.567e-08	chr14	46325001	46330000	5000	6.567e-08	7.183	Upregulated
mm10_bin_146987	151.987	0.5806	0.1309	4.4362	9.155e-06	3.903e-05	chr14	46335001	46340000	5000	3.903e-05	4.409	Upregulated
mm10_bin_146988	137.572	0.6661	0.1428	4.6649	3.088e-06	1.623e-05	chr14	46340001	46345000	5000	1.623e-05	4.79	Upregulated
mm10_bin_146989	141.935	0.7232	0.1509	4.7935	1.639e-06	9.744e-06	chr14	46345001	46350000	5000	9.744e-06	5.011	Upregulated
mm10_bin_146990	95.158	1.056	0.19	5.557	2.745e-08	3.686e-07	chr14	46350001	46355000	5000	3.686e-07	6.433	Upregulated
mm10_bin_146991	172.624	0.5141	0.1243	4.1371	3.518e-05	0.0001165	chr14	46355001	46360000	5000	0.0001165	3.934	Upregulated
mm10_bin_147000	210.117	0.548	0.1062	5.1593	2.479e-07	2.149e-06	chr14	46400001	46405000	5000	2.149e-06	5.668	Upregulated
mm10_bin_147005	164.539	0.7401	0.1311	5.6446	1.656e-08	2.453e-07	chr14	46425001	46430000	5000	2.453e-07	6.61	Upregulated
mm10_bin_147006	144.116	0.531	0.1403	3.7853	0.0001535	0.000392	chr14	46430001	46435000	5000	0.000392	3.407	Upregulated
mm10_bin_147008	152.275	0.6756	0.1346	5.0214	5.13e-07	3.852e-06	chr14	46440001	46445000	5000	3.852e-06	5.414	Upregulated
mm10_bin_147009	160.072	0.6043	0.1305	4.632	3.621e-06	1.845e-05	chr14	46445001	46450000	5000	1.845e-05	4.734	Upregulated
mm10_bin_147012	140.964	0.565	0.1402	4.0302	5.573e-05	0.0001699	chr14	46460001	46465000	5000	0.0001699	3.77	Upregulated
mm10_bin_147013	170.384	0.5998	0.1237	4.8504	1.232e-06	7.757e-06	chr14	46465001	46470000	5000	7.757e-06	5.11	Upregulated
mm10_bin_147014	168.075	0.5663	0.1198	4.7279	2.268e-06	1.266e-05	chr14	46470001	46475000	5000	1.266e-05	4.897	Upregulated
mm10_bin_147015	151.031	0.6754	0.1378	4.9007	9.548e-07	6.319e-06	chr14	46475001	46480000	5000	6.319e-06	5.199	Upregulated
mm10_bin_147016	147.058	0.5451	0.1426	3.8216	0.0001326	0.0003471	chr14	46480001	46485000	5000	0.0003471	3.46	Upregulated
mm10_bin_147017	140.083	0.7319	0.1516	4.8283	1.377e-06	8.471e-06	chr14	46485001	46490000	5000	8.471e-06	5.072	Upregulated
mm10_bin_147018	149.613	0.5988	0.1287	4.6533	3.266e-06	1.697e-05	chr14	46490001	46495000	5000	1.697e-05	4.77	Upregulated
mm10_bin_147019	148.66	0.6835	0.1327	5.1487	2.623e-07	2.248e-06	chr14	46495001	46500000	5000	2.248e-06	5.648	Upregulated
mm10_bin_147020	146.015	0.7546	0.1449	5.2077	1.912e-07	1.747e-06	chr14	46500001	46505000	5000	1.747e-06	5.758	Upregulated
mm10_bin_147021	152.279	0.5463	0.1375	3.9719	7.131e-05	0.000208	chr14	46505001	46510000	5000	0.000208	3.682	Upregulated
mm10_bin_147022	138.725	0.6717	0.1384	4.8537	1.212e-06	7.654e-06	chr14	46510001	46515000	5000	7.654e-06	5.116	Upregulated
mm10_bin_147023	131.902	0.5031	0.1436	3.5035	0.0004593	0.0009778	chr14	46515001	46520000	5000	0.0009778	3.01	Upregulated
mm10_bin_147024	124.601	0.7732	0.1798	4.3013	1.698e-05	6.434e-05	chr14	46520001	46525000	5000	6.434e-05	4.192	Upregulated
mm10_bin_147025	151.609	0.6849	0.1479	4.6318	3.625e-06	1.847e-05	chr14	46525001	46530000	5000	1.847e-05	4.734	Upregulated
mm10_bin_147026	156.076	0.6188	0.1331	4.6502	3.315e-06	1.718e-05	chr14	46530001	46535000	5000	1.718e-05	4.765	Upregulated
mm10_bin_147027	140.273	0.5196	0.15	3.4642	0.0005318	0.001107	chr14	46535001	46540000	5000	0.001107	2.956	Upregulated
mm10_bin_147028	137.509	0.5837	0.1618	3.6073	0.0003093	0.0007029	chr14	46540001	46545000	5000	0.0007029	3.153	Upregulated
mm10_bin_147029	135.488	0.7455	0.1493	4.9922	5.97e-07	4.346e-06	chr14	46545001	46550000	5000	4.346e-06	5.362	Upregulated
mm10_bin_147030	145.25	0.6751	0.1355	4.9814	6.314e-07	4.545e-06	chr14	46550001	46555000	5000	4.545e-06	5.342	Upregulated
mm10_bin_147031	184.573	0.519	0.1136	4.5689	4.902e-06	2.357e-05	chr14	46555001	46560000	5000	2.357e-05	4.628	Upregulated
mm10_bin_147032	156.356	0.7198	0.1333	5.4018	6.598e-08	7.47e-07	chr14	46560001	46565000	5000	7.47e-07	6.127	Upregulated
mm10_bin_147035	151.128	0.5711	0.1388	4.1144	3.881e-05	0.0001263	chr14	46575001	46580000	5000	0.0001263	3.899	Upregulated
mm10_bin_147036	148.354	0.6858	0.1467	4.6738	2.957e-06	1.568e-05	chr14	46580001	46585000	5000	1.568e-05	4.805	Upregulated
mm10_bin_147037	133.042	0.5358	0.1488	3.6009	0.0003171	0.0007175	chr14	46585001	46590000	5000	0.0007175	3.144	Upregulated
mm10_bin_147038	152.708	0.6677	0.137	4.8728	1.1e-06	7.081e-06	chr14	46590001	46595000	5000	7.081e-06	5.15	Upregulated
mm10_bin_147039	145.174	0.7564	0.1445	5.2362	1.639e-07	1.545e-06	chr14	46595001	46600000	5000	1.545e-06	5.811	Upregulated
mm10_bin_147042	167.449	0.5922	0.1297	4.5653	4.989e-06	2.39e-05	chr14	46610001	46615000	5000	2.39e-05	4.622	Upregulated
mm10_bin_147043	159.691	0.5703	0.1286	4.4332	9.286e-06	3.948e-05	chr14	46615001	46620000	5000	3.948e-05	4.404	Upregulated
mm10_bin_147045	121.093	0.5949	0.1645	3.6159	0.0002993	0.000684	chr14	46625001	46630000	5000	0.000684	3.165	Upregulated
mm10_bin_147047	131.282	0.5725	0.1528	3.7461	0.0001796	0.0004465	chr14	46635001	46640000	5000	0.0004465	3.35	Upregulated
mm10_bin_147050	162.333	0.6982	0.1284	5.439	5.359e-08	6.31e-07	chr14	46650001	46655000	5000	6.31e-07	6.2	Upregulated
mm10_bin_147054	128.116	0.6859	0.1772	3.87	0.0001088	0.0002949	chr14	46670001	46675000	5000	0.0002949	3.53	Upregulated
mm10_bin_147055	156.835	0.7706	0.1308	5.8916	3.825e-09	7.511e-08	chr14	46675001	46680000	5000	7.511e-08	7.124	Upregulated
mm10_bin_147056	143.828	0.6921	0.1597	4.3332	1.469e-05	5.721e-05	chr14	46680001	46685000	5000	5.721e-05	4.243	Upregulated
mm10_bin_147057	176.016	0.6119	0.1261	4.8531	1.215e-06	7.672e-06	chr14	46685001	46690000	5000	7.672e-06	5.115	Upregulated
mm10_bin_147058	139.559	0.5829	0.1524	3.8243	0.0001311	0.0003439	chr14	46690001	46695000	5000	0.0003439	3.464	Upregulated
mm10_bin_147061	149.176	0.52	0.146	3.5618	0.0003683	0.000813	chr14	46705001	46710000	5000	0.000813	3.09	Upregulated
mm10_bin_147062	161.714	0.5292	0.134	3.9495	7.833e-05	0.0002247	chr14	46710001	46715000	5000	0.0002247	3.648	Upregulated
mm10_bin_147063	161.832	0.5424	0.1274	4.2591	2.052e-05	7.507e-05	chr14	46715001	46720000	5000	7.507e-05	4.125	Upregulated
mm10_bin_147064	168.159	0.6119	0.1323	4.6252	3.743e-06	1.896e-05	chr14	46720001	46725000	5000	1.896e-05	4.722	Upregulated
mm10_bin_147065	169.101	0.725	0.1255	5.7763	7.636e-09	1.313e-07	chr14	46725001	46730000	5000	1.313e-07	6.882	Upregulated
mm10_bin_147066	155.062	0.6445	0.1367	4.7144	2.424e-06	1.335e-05	chr14	46730001	46735000	5000	1.335e-05	4.875	Upregulated
mm10_bin_147067	118.827	0.5483	0.1548	3.5425	0.0003964	0.0008644	chr14	46735001	46740000	5000	0.0008644	3.063	Upregulated
mm10_bin_147068	141.781	0.6382	0.1539	4.147	3.368e-05	0.0001124	chr14	46740001	46745000	5000	0.0001124	3.949	Upregulated
mm10_bin_147070	91.791	0.556	0.1978	2.8111	0.004937	0.007297	chr14	46750001	46755000	5000	0.007297	2.137	Upregulated
mm10_bin_147071	126.766	0.5137	0.1596	3.2183	0.001289	0.002332	chr14	46755001	46760000	5000	0.002332	2.632	Upregulated
mm10_bin_147072	89.021	0.6014	0.2315	2.5974	0.009394	0.0127	chr14	46760001	46765000	5000	0.0127	1.896	Upregulated
mm10_bin_147073	91.257	0.5072	0.2016	2.5155	0.01189	0.01558	chr14	46765001	46770000	5000	0.01558	1.808	Upregulated
mm10_bin_147074	94.086	0.5631	0.233	2.417	0.01565	0.01981	chr14	46770001	46775000	5000	0.01981	1.703	Upregulated
mm10_bin_147075	93.557	0.6864	0.2325	2.9523	0.003154	0.004976	chr14	46775001	46780000	5000	0.004976	2.303	Upregulated
mm10_bin_147076	81.801	0.5151	0.2261	2.2783	0.02271	0.02755	chr14	46780001	46785000	5000	0.02755	1.56	Upregulated
mm10_bin_147078	96.503	0.5477	0.2055	2.6652	0.007694	0.01069	chr14	46790001	46795000	5000	0.01069	1.971	Upregulated
mm10_bin_147079	67.114	0.6755	0.2333	2.8958	0.003782	0.005809	chr14	46795001	46800000	5000	0.005809	2.236	Upregulated
mm10_bin_147080	87.095	0.6197	0.2197	2.821	0.004787	0.007106	chr14	46800001	46805000	5000	0.007106	2.148	Upregulated
mm10_bin_147081	93.373	0.5917	0.2268	2.609	0.009082	0.01233	chr14	46805001	46810000	5000	0.01233	1.909	Upregulated
mm10_bin_147082	92.232	0.7305	0.2514	2.9058	0.003663	0.005655	chr14	46810001	46815000	5000	0.005655	2.248	Upregulated
mm10_bin_147083	88.949	0.637	0.251	2.5375	0.01116	0.01475	chr14	46815001	46820000	5000	0.01475	1.831	Upregulated
mm10_bin_147086	85.048	0.87	0.2417	3.6002	0.0003179	0.0007191	chr14	46830001	46835000	5000	0.0007191	3.143	Upregulated
mm10_bin_147090	87.75	0.7036	0.2345	3.0007	0.002694	0.004352	chr14	46850001	46855000	5000	0.004352	2.361	Upregulated
mm10_bin_147091	97.718	0.7312	0.2025	3.6105	0.0003056	0.0006959	chr14	46855001	46860000	5000	0.0006959	3.157	Upregulated
mm10_bin_147092	101.736	0.5979	0.2136	2.7989	0.005128	0.007538	chr14	46860001	46865000	5000	0.007538	2.123	Upregulated
mm10_bin_147100	94.088	0.5572	0.232	2.4015	0.01633	0.02056	chr14	46900001	46905000	5000	0.02056	1.687	Upregulated
mm10_bin_147102	112.355	0.54	0.1757	3.0741	0.002111	0.003539	chr14	46910001	46915000	5000	0.003539	2.451	Upregulated
mm10_bin_147112	91.243	0.502	0.2088	2.4039	0.01622	0.02044	chr14	46960001	46965000	5000	0.02044	1.689	Upregulated
mm10_bin_147116	109.541	0.5409	0.2037	2.6553	0.007923	0.01096	chr14	46980001	46985000	5000	0.01096	1.96	Upregulated
mm10_bin_147124	111.907	0.5335	0.1885	2.8306	0.004646	0.006927	chr14	47020001	47025000	5000	0.006927	2.159	Upregulated
mm10_bin_147125	94.752	0.6334	0.22	2.879	0.003989	0.006081	chr14	47025001	47030000	5000	0.006081	2.216	Upregulated
mm10_bin_147128	102.885	0.5637	0.1717	3.2834	0.001026	0.001922	chr14	47040001	47045000	5000	0.001922	2.716	Upregulated
mm10_bin_147134	94.22	0.5048	0.2229	2.2646	0.02354	0.02844	chr14	47070001	47075000	5000	0.02844	1.546	Upregulated
mm10_bin_147143	141.34	0.521	0.1481	3.5174	0.0004358	0.000936	chr14	47115001	47120000	5000	0.000936	3.029	Upregulated
mm10_bin_147145	150.418	0.5925	0.1484	3.9918	6.557e-05	0.000194	chr14	47125001	47130000	5000	0.000194	3.712	Upregulated
mm10_bin_147146	114.769	0.5087	0.1733	2.9354	0.003331	0.005213	chr14	47130001	47135000	5000	0.005213	2.283	Upregulated
mm10_bin_147148	126.942	0.5022	0.1598	3.1433	0.001671	0.002903	chr14	47140001	47145000	5000	0.002903	2.537	Upregulated
mm10_bin_147150	139.371	0.6265	0.1408	4.4504	8.569e-06	3.699e-05	chr14	47150001	47155000	5000	3.699e-05	4.432	Upregulated
mm10_bin_147151	133.715	0.5129	0.1565	3.2769	0.00105	0.00196	chr14	47155001	47160000	5000	0.00196	2.708	Upregulated
mm10_bin_147152	134.844	0.5422	0.1482	3.6591	0.0002531	0.0005945	chr14	47160001	47165000	5000	0.0005945	3.226	Upregulated
mm10_bin_147159	149.43	0.5884	0.1451	4.0555	5.003e-05	0.0001556	chr14	47195001	47200000	5000	0.0001556	3.808	Upregulated
mm10_bin_147160	143.543	0.5927	0.1447	4.096	4.203e-05	0.0001349	chr14	47200001	47205000	5000	0.0001349	3.87	Upregulated
mm10_bin_147161	129.613	0.6036	0.1444	4.1794	2.923e-05	0.0001002	chr14	47205001	47210000	5000	0.0001002	3.999	Upregulated
mm10_bin_147163	158.088	0.755	0.143	5.2806	1.288e-07	1.275e-06	chr14	47215001	47220000	5000	1.275e-06	5.895	Upregulated
mm10_bin_147164	127.915	0.6588	0.1446	4.5554	5.228e-06	2.483e-05	chr14	47220001	47225000	5000	2.483e-05	4.605	Upregulated
mm10_bin_147165	135.126	0.5027	0.153	3.2861	0.001016	0.001907	chr14	47225001	47230000	5000	0.001907	2.72	Upregulated
mm10_bin_147166	148.816	0.5321	0.1376	3.8671	0.0001101	0.0002977	chr14	47230001	47235000	5000	0.0002977	3.526	Upregulated
mm10_bin_147167	129.953	0.8615	0.1566	5.5025	3.744e-08	4.736e-07	chr14	47235001	47240000	5000	4.736e-07	6.325	Upregulated
mm10_bin_147168	96.378	0.5074	0.2033	2.4954	0.01258	0.01637	chr14	47240001	47245000	5000	0.01637	1.786	Upregulated
mm10_bin_147169	106.745	0.506	0.1941	2.6076	0.009119	0.01238	chr14	47245001	47250000	5000	0.01238	1.907	Upregulated
mm10_bin_147170	96.924	0.549	0.1916	2.8651	0.004169	0.006314	chr14	47250001	47255000	5000	0.006314	2.2	Upregulated
mm10_bin_147173	101.537	0.6681	0.2042	3.2719	0.001068	0.00199	chr14	47265001	47270000	5000	0.00199	2.701	Upregulated
mm10_bin_147174	88.828	0.6012	0.2175	2.7637	0.005714	0.008272	chr14	47270001	47275000	5000	0.008272	2.082	Upregulated
mm10_bin_147176	84.984	0.6035	0.2454	2.4594	0.01392	0.01787	chr14	47280001	47285000	5000	0.01787	1.748	Upregulated
mm10_bin_147177	91.012	0.8809	0.2053	4.29	1.787e-05	6.706e-05	chr14	47285001	47290000	5000	6.706e-05	4.174	Upregulated
mm10_bin_147180	82.947	0.7205	0.2349	3.0675	0.002159	0.003607	chr14	47300001	47305000	5000	0.003607	2.443	Upregulated
mm10_bin_147181	90.323	0.5561	0.2448	2.2715	0.02312	0.02799	chr14	47305001	47310000	5000	0.02799	1.553	Upregulated
mm10_bin_147183	87.107	0.5743	0.2188	2.6242	0.008687	0.01187	chr14	47315001	47320000	5000	0.01187	1.926	Upregulated
mm10_bin_147184	54.525	0.5518	0.2292	2.4072	0.01608	0.02028	chr14	47320001	47325000	5000	0.02028	1.693	Upregulated
mm10_bin_147187	131.935	0.6388	0.1554	4.1098	3.959e-05	0.0001284	chr14	47335001	47340000	5000	0.0001284	3.892	Upregulated
mm10_bin_147190	117.932	0.5014	0.1683	2.9788	0.002893	0.004624	chr14	47350001	47355000	5000	0.004624	2.335	Upregulated
mm10_bin_147196	125.525	0.6854	0.1641	4.1755	2.973e-05	0.0001016	chr14	47380001	47385000	5000	0.0001016	3.993	Upregulated
mm10_bin_147197	122.085	0.5881	0.1495	3.9347	8.33e-05	0.0002363	chr14	47385001	47390000	5000	0.0002363	3.626	Upregulated
mm10_bin_147199	112.231	0.6033	0.1677	3.5969	0.0003221	0.0007269	chr14	47395001	47400000	5000	0.0007269	3.139	Upregulated
mm10_bin_147200	134.964	0.6773	0.1536	4.4095	1.036e-05	4.312e-05	chr14	47400001	47405000	5000	4.312e-05	4.365	Upregulated
mm10_bin_147201	120.745	0.7109	0.1507	4.7167	2.397e-06	1.323e-05	chr14	47405001	47410000	5000	1.323e-05	4.878	Upregulated
mm10_bin_147202	115.822	0.7564	0.1641	4.6108	4.01e-06	2.004e-05	chr14	47410001	47415000	5000	2.004e-05	4.698	Upregulated
mm10_bin_147203	105.094	0.7731	0.1781	4.3416	1.415e-05	5.549e-05	chr14	47415001	47420000	5000	5.549e-05	4.256	Upregulated
mm10_bin_147205	130.354	0.6313	0.1484	4.253	2.109e-05	7.676e-05	chr14	47425001	47430000	5000	7.676e-05	4.115	Upregulated
mm10_bin_147206	121.704	0.6951	0.1659	4.19	2.79e-05	9.644e-05	chr14	47430001	47435000	5000	9.644e-05	4.016	Upregulated
mm10_bin_147207	129.898	0.672	0.1584	4.2435	2.201e-05	7.948e-05	chr14	47435001	47440000	5000	7.948e-05	4.1	Upregulated
mm10_bin_147208	135.502	0.7217	0.1432	5.0407	4.639e-07	3.552e-06	chr14	47440001	47445000	5000	3.552e-06	5.449	Upregulated
mm10_bin_147209	140.687	0.6717	0.1535	4.3771	1.203e-05	4.865e-05	chr14	47445001	47450000	5000	4.865e-05	4.313	Upregulated
mm10_bin_147210	144.2	0.5292	0.1388	3.8132	0.0001372	0.000357	chr14	47455001	47460000	5000	0.000357	3.447	Upregulated
mm10_bin_147213	86.614	0.6233	0.2204	2.8287	0.004673	0.006962	chr14	47470001	47475000	5000	0.006962	2.157	Upregulated
mm10_bin_147214	92.426	0.7267	0.1997	3.6381	0.0002746	0.0006363	chr14	47475001	47480000	5000	0.0006363	3.196	Upregulated
mm10_bin_147216	87.08	0.5726	0.2503	2.2882	0.02213	0.02691	chr14	47485001	47490000	5000	0.02691	1.57	Upregulated
mm10_bin_147217	87.221	0.5044	0.229	2.2024	0.02764	0.03284	chr14	47490001	47495000	5000	0.03284	1.484	Upregulated
mm10_bin_147218	86.226	0.6613	0.2176	3.0387	0.002376	0.003913	chr14	47495001	47500000	5000	0.003913	2.408	Upregulated
mm10_bin_147219	89.185	0.525	0.2311	2.2717	0.0231	0.02797	chr14	47500001	47505000	5000	0.02797	1.553	Upregulated
mm10_bin_147220	77.672	0.5569	0.2295	2.4261	0.01526	0.01938	chr14	47505001	47510000	5000	0.01938	1.713	Upregulated
mm10_bin_147221	87.996	0.6181	0.2315	2.6701	0.007582	0.01055	chr14	47510001	47515000	5000	0.01055	1.977	Upregulated
mm10_bin_147222	80.719	0.5956	0.2343	2.5419	0.01102	0.01459	chr14	47515001	47520000	5000	0.01459	1.836	Upregulated
mm10_bin_147223	84.661	0.7725	0.2323	3.3252	0.0008837	0.001696	chr14	47520001	47525000	5000	0.001696	2.771	Upregulated
mm10_bin_147224	79.168	0.5285	0.2509	2.1068	0.03514	0.04076	chr14	47525001	47530000	5000	0.04076	1.39	Upregulated
mm10_bin_147225	72.126	0.5689	0.2446	2.3259	0.02002	0.02462	chr14	47530001	47535000	5000	0.02462	1.609	Upregulated
mm10_bin_147226	85.265	0.6383	0.2174	2.9354	0.003331	0.005213	chr14	47535001	47540000	5000	0.005213	2.283	Upregulated
mm10_bin_147228	82.177	0.6902	0.2306	2.9933	0.002759	0.004441	chr14	47545001	47550000	5000	0.004441	2.352	Upregulated
mm10_bin_147229	77.334	0.6834	0.2385	2.8656	0.004162	0.006305	chr14	47550001	47555000	5000	0.006305	2.2	Upregulated
mm10_bin_147230	87.718	0.5901	0.2213	2.6659	0.007679	0.01067	chr14	47555001	47560000	5000	0.01067	1.972	Upregulated
mm10_bin_147231	96.126	0.7286	0.1998	3.6466	0.0002657	0.000619	chr14	47560001	47565000	5000	0.000619	3.208	Upregulated
mm10_bin_147232	82.986	0.7706	0.2232	3.4519	0.0005566	0.001149	chr14	47565001	47570000	5000	0.001149	2.94	Upregulated
mm10_bin_147233	134.603	0.5369	0.1588	3.3814	0.0007213	0.001428	chr14	47570001	47575000	5000	0.001428	2.845	Upregulated
mm10_bin_147236	143.019	0.5628	0.1463	3.8476	0.0001193	0.0003181	chr14	47585001	47590000	5000	0.0003181	3.497	Upregulated
mm10_bin_147238	111.105	0.6078	0.1656	3.6694	0.0002431	0.0005748	chr14	47595001	47600000	5000	0.0005748	3.24	Upregulated
mm10_bin_147242	127.518	0.5695	0.155	3.6744	0.0002384	0.0005655	chr14	47615001	47620000	5000	0.0005655	3.248	Upregulated
mm10_bin_147243	157.263	0.7125	0.1262	5.6441	1.661e-08	2.459e-07	chr14	47620001	47625000	5000	2.459e-07	6.609	Upregulated
mm10_bin_147244	155.78	0.5242	0.1355	3.8678	0.0001098	0.0002971	chr14	47625001	47630000	5000	0.0002971	3.527	Upregulated
mm10_bin_147250	99.291	0.7245	0.214	3.3857	0.00071	0.00141	chr14	47655001	47660000	5000	0.00141	2.851	Upregulated
mm10_bin_147251	84.307	0.7028	0.2093	3.3587	0.000783	0.001531	chr14	47660001	47665000	5000	0.001531	2.815	Upregulated
mm10_bin_147252	82.772	0.7848	0.2422	3.241	0.001191	0.002181	chr14	47665001	47670000	5000	0.002181	2.661	Upregulated
mm10_bin_147253	95.702	0.5624	0.2068	2.7197	0.006534	0.009286	chr14	47670001	47675000	5000	0.009286	2.032	Upregulated
mm10_bin_147254	88.462	0.6115	0.2248	2.7208	0.006512	0.009258	chr14	47675001	47680000	5000	0.009258	2.033	Upregulated
mm10_bin_147255	91.345	0.6855	0.2332	2.9393	0.003289	0.005157	chr14	47680001	47685000	5000	0.005157	2.288	Upregulated
mm10_bin_147256	90.35	0.5508	0.2423	2.273	0.02302	0.02789	chr14	47685001	47690000	5000	0.02789	1.555	Upregulated
mm10_bin_147258	85.246	0.7106	0.2272	3.1272	0.001765	0.003041	chr14	47695001	47700000	5000	0.003041	2.517	Upregulated
mm10_bin_147259	88.638	0.5245	0.2184	2.4019	0.01631	0.02054	chr14	47700001	47705000	5000	0.02054	1.687	Upregulated
mm10_bin_147260	84.706	0.6804	0.2194	3.1013	0.001927	0.003276	chr14	47705001	47710000	5000	0.003276	2.485	Upregulated
mm10_bin_147261	82.309	0.6877	0.2355	2.9201	0.003499	0.005437	chr14	47710001	47715000	5000	0.005437	2.265	Upregulated
mm10_bin_147262	83.742	0.8113	0.2161	3.7537	0.0001743	0.0004354	chr14	47715001	47720000	5000	0.0004354	3.361	Upregulated
mm10_bin_147263	87.271	0.6025	0.2317	2.601	0.009296	0.01258	chr14	47720001	47725000	5000	0.01258	1.9	Upregulated
mm10_bin_147264	93.002	0.509	0.1969	2.5853	0.009728	0.01309	chr14	47725001	47730000	5000	0.01309	1.883	Upregulated
mm10_bin_147266	90.581	0.5553	0.2019	2.7496	0.005966	0.008586	chr14	47735001	47740000	5000	0.008586	2.066	Upregulated
mm10_bin_147271	141.355	0.5336	0.1463	3.6474	0.0002649	0.0006175	chr14	47760001	47765000	5000	0.0006175	3.209	Upregulated
mm10_bin_147272	132.268	0.7368	0.1528	4.8202	1.434e-06	8.749e-06	chr14	47765001	47770000	5000	8.749e-06	5.058	Upregulated
mm10_bin_147273	141.842	0.5165	0.1646	3.1386	0.001698	0.002942	chr14	47770001	47775000	5000	0.002942	2.531	Upregulated
mm10_bin_147275	124.219	0.5275	0.1521	3.4675	0.0005254	0.001095	chr14	47780001	47785000	5000	0.001095	2.961	Upregulated
mm10_bin_147277	146.996	0.5535	0.1387	3.9909	6.583e-05	0.0001947	chr14	47790001	47795000	5000	0.0001947	3.711	Upregulated
mm10_bin_147278	133.391	0.6243	0.149	4.1898	2.792e-05	9.65e-05	chr14	47795001	47800000	5000	9.65e-05	4.015	Upregulated
mm10_bin_147280	126.971	0.5339	0.1728	3.0887	0.00201	0.003394	chr14	47805001	47810000	5000	0.003394	2.469	Upregulated
mm10_bin_147284	120.462	0.5998	0.1542	3.8901	0.0001002	0.0002754	chr14	47825001	47830000	5000	0.0002754	3.56	Upregulated
mm10_bin_147286	140.035	0.5772	0.1514	3.8129	0.0001374	0.0003574	chr14	47835001	47840000	5000	0.0003574	3.447	Upregulated
mm10_bin_147288	113.218	0.5078	0.1654	3.0702	0.002139	0.00358	chr14	47845001	47850000	5000	0.00358	2.446	Upregulated
mm10_bin_147294	127.881	0.5314	0.1604	3.3125	0.0009245	0.001761	chr14	47875001	47880000	5000	0.001761	2.754	Upregulated
mm10_bin_147296	152.294	0.5289	0.1431	3.6962	0.0002189	0.0005266	chr14	47885001	47890000	5000	0.0005266	3.279	Upregulated
mm10_bin_147297	142.225	0.5301	0.1424	3.7214	0.0001981	0.0004847	chr14	47890001	47895000	5000	0.0004847	3.315	Upregulated
mm10_bin_147300	138.922	0.5449	0.148	3.6811	0.0002322	0.0005533	chr14	47905001	47910000	5000	0.0005533	3.257	Upregulated
mm10_bin_147303	127.683	0.5681	0.1542	3.6838	0.0002298	0.0005485	chr14	47920001	47925000	5000	0.0005485	3.261	Upregulated
mm10_bin_147305	133.579	0.5707	0.1577	3.619	0.0002958	0.0006772	chr14	47930001	47935000	5000	0.0006772	3.169	Upregulated
mm10_bin_147308	104.519	0.5274	0.1662	3.1743	0.001502	0.002653	chr14	47945001	47950000	5000	0.002653	2.576	Upregulated
mm10_bin_147309	89.558	0.5504	0.2144	2.5672	0.01025	0.0137	chr14	47950001	47955000	5000	0.0137	1.863	Upregulated
mm10_bin_147311	131.728	0.5905	0.1618	3.6491	0.0002632	0.0006141	chr14	47960001	47965000	5000	0.0006141	3.212	Upregulated
mm10_bin_147313	97.257	0.547	0.1981	2.7612	0.005758	0.008327	chr14	47970001	47975000	5000	0.008327	2.08	Upregulated
mm10_bin_147319	140.857	0.5546	0.1698	3.2664	0.001089	0.002022	chr14	48000001	48005000	5000	0.002022	2.694	Upregulated
mm10_bin_147320	131.63	0.5432	0.1513	3.5903	0.0003303	0.0007423	chr14	48005001	48010000	5000	0.0007423	3.129	Upregulated
mm10_bin_147326	136.537	0.6442	0.1494	4.3126	1.614e-05	6.173e-05	chr14	48035001	48040000	5000	6.173e-05	4.209	Upregulated
mm10_bin_147328	123.562	0.5718	0.155	3.6887	0.0002254	0.0005398	chr14	48045001	48050000	5000	0.0005398	3.268	Upregulated
mm10_bin_147333	137.384	0.6521	0.1521	4.2874	1.808e-05	6.77e-05	chr14	48070001	48075000	5000	6.77e-05	4.169	Upregulated
mm10_bin_147341	130.002	0.5816	0.1507	3.8595	0.0001136	0.0003055	chr14	48110001	48115000	5000	0.0003055	3.515	Upregulated
mm10_bin_147348	99.938	0.5516	0.1927	2.8628	0.0042	0.006353	chr14	48145001	48150000	5000	0.006353	2.197	Upregulated
mm10_bin_147353	111.186	0.5995	0.1691	3.5456	0.0003917	0.0008559	chr14	48170001	48175000	5000	0.0008559	3.068	Upregulated
mm10_bin_147354	99.93	0.6205	0.2064	3.0069	0.002639	0.004278	chr14	48175001	48180000	5000	0.004278	2.369	Upregulated
mm10_bin_147357	107.602	0.527	0.179	2.944	0.00324	0.005092	chr14	48190001	48195000	5000	0.005092	2.293	Upregulated
mm10_bin_147359	101.48	0.6243	0.1773	3.5215	0.0004291	0.000924	chr14	48200001	48205000	5000	0.000924	3.034	Upregulated
mm10_bin_147361	105.087	0.5089	0.2039	2.4965	0.01254	0.01632	chr14	48210001	48215000	5000	0.01632	1.787	Upregulated
mm10_bin_147362	89.857	0.5591	0.2216	2.523	0.01164	0.01529	chr14	48215001	48220000	5000	0.01529	1.816	Upregulated
mm10_bin_147364	105.152	0.5889	0.1828	3.2214	0.001276	0.002311	chr14	48225001	48230000	5000	0.002311	2.636	Upregulated
mm10_bin_147368	87.714	0.6279	0.234	2.6837	0.00728	0.01019	chr14	48245001	48250000	5000	0.01019	1.992	Upregulated
mm10_bin_147370	95.817	0.5457	0.1948	2.8016	0.005085	0.007483	chr14	48255001	48260000	5000	0.007483	2.126	Upregulated
mm10_bin_147372	120.671	0.5867	0.166	3.5354	0.0004072	0.0008842	chr14	48265001	48270000	5000	0.0008842	3.053	Upregulated
mm10_bin_147380	131.577	0.6269	0.1467	4.2731	1.928e-05	7.136e-05	chr14	48305001	48310000	5000	7.136e-05	4.147	Upregulated
mm10_bin_147381	124.055	0.5756	0.1528	3.7677	0.0001647	0.0004156	chr14	48310001	48315000	5000	0.0004156	3.381	Upregulated
mm10_bin_147382	135.454	0.5505	0.151	3.6458	0.0002666	0.0006207	chr14	48315001	48320000	5000	0.0006207	3.207	Upregulated
mm10_bin_147387	146.433	0.5033	0.1396	3.6045	0.0003127	0.0007092	chr14	48340001	48345000	5000	0.0007092	3.149	Upregulated
mm10_bin_147395	158.118	0.5352	0.1385	3.863	0.000112	0.0003019	chr14	48380001	48385000	5000	0.0003019	3.52	Upregulated
mm10_bin_147396	175.577	0.7427	0.1218	6.096	1.087e-09	2.671e-08	chr14	48385001	48390000	5000	2.671e-08	7.573	Upregulated
mm10_bin_147397	171.575	0.6151	0.123	5.0004	5.721e-07	4.201e-06	chr14	48390001	48395000	5000	4.201e-06	5.377	Upregulated
mm10_bin_147399	146.593	0.5076	0.1301	3.9016	9.554e-05	0.0002647	chr14	48400001	48405000	5000	0.0002647	3.577	Upregulated
mm10_bin_147400	129.898	0.5786	0.1555	3.722	0.0001976	0.0004837	chr14	48405001	48410000	5000	0.0004837	3.315	Upregulated
mm10_bin_147405	175.004	0.5523	0.1192	4.6329	3.606e-06	1.839e-05	chr14	48430001	48435000	5000	1.839e-05	4.735	Upregulated
mm10_bin_147406	174.173	0.5048	0.1275	3.959	7.528e-05	0.0002174	chr14	48435001	48440000	5000	0.0002174	3.663	Upregulated
mm10_bin_147409	81.747	0.6037	0.2318	2.6043	0.009206	0.01248	chr14	48450001	48455000	5000	0.01248	1.904	Upregulated
mm10_bin_147410	87.495	0.6165	0.213	2.894	0.003804	0.005839	chr14	48455001	48460000	5000	0.005839	2.234	Upregulated
mm10_bin_147411	98.069	0.5055	0.1949	2.5939	0.009489	0.01281	chr14	48460001	48465000	5000	0.01281	1.893	Upregulated
mm10_bin_147414	84.711	0.7025	0.2332	3.0123	0.002593	0.004214	chr14	48475001	48480000	5000	0.004214	2.375	Upregulated
mm10_bin_147415	85.171	0.5835	0.2202	2.6495	0.008062	0.01113	chr14	48480001	48485000	5000	0.01113	1.954	Upregulated
mm10_bin_147436	162.348	0.6053	0.1276	4.7435	2.101e-06	1.191e-05	chr14	48585001	48590000	5000	1.191e-05	4.924	Upregulated
mm10_bin_147438	170.091	0.5232	0.1271	4.1161	3.854e-05	0.0001256	chr14	48595001	48600000	5000	0.0001256	3.901	Upregulated
mm10_bin_147443	160.241	0.5657	0.1304	4.3384	1.435e-05	5.613e-05	chr14	48620001	48625000	5000	5.613e-05	4.251	Upregulated
mm10_bin_147445	163.349	0.64	0.1306	4.8996	9.605e-07	6.35e-06	chr14	48630001	48635000	5000	6.35e-06	5.197	Upregulated
mm10_bin_147446	206.194	0.609	0.1219	4.996	5.853e-07	4.277e-06	chr14	48635001	48640000	5000	4.277e-06	5.369	Upregulated
mm10_bin_147457	191.517	0.6271	0.1164	5.3877	7.136e-08	7.961e-07	chr14	48690001	48695000	5000	7.961e-07	6.099	Upregulated
mm10_bin_147462	179.671	0.7325	0.1192	6.1465	7.92e-10	2.062e-08	chr14	48715001	48720000	5000	2.062e-08	7.686	Upregulated
mm10_bin_147463	149.977	0.6201	0.1339	4.6327	3.609e-06	1.84e-05	chr14	48720001	48725000	5000	1.84e-05	4.735	Upregulated
mm10_bin_147464	182.42	0.6906	0.1181	5.8481	4.971e-09	9.291e-08	chr14	48725001	48730000	5000	9.291e-08	7.032	Upregulated
mm10_bin_147465	163.69	0.5175	0.1205	4.2931	1.762e-05	6.631e-05	chr14	48730001	48735000	5000	6.631e-05	4.178	Upregulated
mm10_bin_147470	178.58	0.5419	0.125	4.3369	1.445e-05	5.645e-05	chr14	48755001	48760000	5000	5.645e-05	4.248	Upregulated
mm10_bin_147471	160.386	0.6659	0.1317	5.0581	4.235e-07	3.302e-06	chr14	48760001	48765000	5000	3.302e-06	5.481	Upregulated
mm10_bin_147472	156.033	0.5839	0.1464	3.9895	6.62e-05	0.0001955	chr14	48765001	48770000	5000	0.0001955	3.709	Upregulated
mm10_bin_147473	171.349	0.5008	0.1271	3.9401	8.144e-05	0.0002321	chr14	48770001	48775000	5000	0.0002321	3.634	Upregulated
mm10_bin_147474	145.293	0.511	0.1397	3.6588	0.0002534	0.0005952	chr14	48775001	48780000	5000	0.0005952	3.225	Upregulated
mm10_bin_147475	167.093	0.5737	0.1302	4.405	1.058e-05	4.385e-05	chr14	48780001	48785000	5000	4.385e-05	4.358	Upregulated
mm10_bin_147476	187.175	0.8615	0.1229	7.0098	2.387e-12	1.525e-10	chr14	48785001	48790000	5000	1.525e-10	9.817	Upregulated
mm10_bin_147477	192.213	0.8259	0.1254	6.5867	4.496e-11	1.902e-09	chr14	48790001	48795000	5000	1.902e-09	8.721	Upregulated
mm10_bin_147481	192.543	0.5161	0.116	4.4493	8.615e-06	3.715e-05	chr14	48810001	48815000	5000	3.715e-05	4.43	Upregulated
mm10_bin_147485	169.941	0.5364	0.1284	4.1779	2.942e-05	0.0001007	chr14	48830001	48835000	5000	0.0001007	3.997	Upregulated
mm10_bin_147486	232.504	0.5289	0.1032	5.1252	2.972e-07	2.486e-06	chr14	48835001	48840000	5000	2.486e-06	5.604	Upregulated
mm10_bin_147487	213.217	0.5511	0.1029	5.3578	8.423e-08	9.092e-07	chr14	48840001	48845000	5000	9.092e-07	6.041	Upregulated
mm10_bin_147488	239.762	0.5771	0.1069	5.3997	6.675e-08	7.544e-07	chr14	48845001	48850000	5000	7.544e-07	6.122	Upregulated
mm10_bin_147491	163.173	0.6662	0.1346	4.95	7.421e-07	5.17e-06	chr14	48860001	48865000	5000	5.17e-06	5.286	Upregulated
mm10_bin_147492	182.848	0.609	0.1155	5.2729	1.343e-07	1.317e-06	chr14	48865001	48870000	5000	1.317e-06	5.88	Upregulated
mm10_bin_147494	187.533	0.5206	0.1184	4.3965	1.1e-05	4.526e-05	chr14	48875001	48880000	5000	4.526e-05	4.344	Upregulated
mm10_bin_147498	188.279	0.6313	0.1217	5.1864	2.144e-07	1.913e-06	chr14	48895001	48900000	5000	1.913e-06	5.718	Upregulated
mm10_bin_147499	155.369	0.6491	0.1368	4.7446	2.089e-06	1.185e-05	chr14	48900001	48905000	5000	1.185e-05	4.926	Upregulated
mm10_bin_147502	175.893	0.5194	0.1208	4.3002	1.706e-05	6.458e-05	chr14	48915001	48920000	5000	6.458e-05	4.19	Upregulated
mm10_bin_147503	147.161	0.7023	0.1458	4.8175	1.454e-06	8.847e-06	chr14	48920001	48925000	5000	8.847e-06	5.053	Upregulated
mm10_bin_147509	141.415	0.6602	0.1462	4.5158	6.306e-06	2.887e-05	chr14	48950001	48955000	5000	2.887e-05	4.539	Upregulated
mm10_bin_147510	150.098	0.7153	0.135	5.2974	1.174e-07	1.184e-06	chr14	48955001	48960000	5000	1.184e-06	5.927	Upregulated
mm10_bin_147513	137.1	0.5697	0.1432	3.9799	6.895e-05	0.0002022	chr14	48970001	48975000	5000	0.0002022	3.694	Upregulated
mm10_bin_147519	113.401	0.5261	0.1875	2.8062	0.005013	0.007391	chr14	49000001	49005000	5000	0.007391	2.131	Upregulated
mm10_bin_147520	99.967	0.6446	0.2076	3.1052	0.001901	0.003239	chr14	49005001	49010000	5000	0.003239	2.49	Upregulated
mm10_bin_147521	85.857	0.6429	0.2187	2.9405	0.003277	0.005141	chr14	49010001	49015000	5000	0.005141	2.289	Upregulated
mm10_bin_147522	92.775	0.723	0.2087	3.464	0.0005322	0.001107	chr14	49015001	49020000	5000	0.001107	2.956	Upregulated
mm10_bin_147523	86.791	0.6168	0.2287	2.6972	0.006993	0.00984	chr14	49020001	49025000	5000	0.00984	2.007	Upregulated
mm10_bin_147525	85.622	0.6324	0.224	2.8227	0.004763	0.007075	chr14	49030001	49035000	5000	0.007075	2.15	Upregulated
mm10_bin_147526	84.473	0.6681	0.2399	2.7853	0.005348	0.007814	chr14	49035001	49040000	5000	0.007814	2.107	Upregulated
mm10_bin_147528	77.815	0.5018	0.2341	2.1436	0.03207	0.03752	chr14	49045001	49050000	5000	0.03752	1.426	Upregulated
mm10_bin_147530	91.837	0.534	0.2503	2.1336	0.03288	0.03838	chr14	49055001	49060000	5000	0.03838	1.416	Upregulated
mm10_bin_147531	92.514	0.7778	0.2177	3.5731	0.0003528	0.0007844	chr14	49060001	49065000	5000	0.0007844	3.105	Upregulated
mm10_bin_147532	79.609	0.5264	0.2361	2.2297	0.02577	0.03084	chr14	49065001	49070000	5000	0.03084	1.511	Upregulated
mm10_bin_147533	87.2	0.6015	0.2275	2.6443	0.008185	0.01127	chr14	49070001	49075000	5000	0.01127	1.948	Upregulated
mm10_bin_147535	94.538	0.5555	0.2004	2.7714	0.005582	0.008106	chr14	49080001	49085000	5000	0.008106	2.091	Upregulated
mm10_bin_147540	182.574	0.746	0.1161	6.428	1.293e-10	4.607e-09	chr14	49105001	49110000	5000	4.607e-09	8.337	Upregulated
mm10_bin_147541	155.666	0.7767	0.1327	5.8519	4.859e-09	9.124e-08	chr14	49110001	49115000	5000	9.124e-08	7.04	Upregulated
mm10_bin_147542	148.486	0.6339	0.1513	4.1903	2.786e-05	9.633e-05	chr14	49115001	49120000	5000	9.633e-05	4.016	Upregulated
mm10_bin_147543	173.118	0.5399	0.1336	4.0417	5.306e-05	0.0001632	chr14	49120001	49125000	5000	0.0001632	3.787	Upregulated
mm10_bin_147545	162.281	0.7622	0.1331	5.7248	1.036e-08	1.679e-07	chr14	49130001	49135000	5000	1.679e-07	6.775	Upregulated
mm10_bin_147546	145.127	0.6368	0.1431	4.4514	8.532e-06	3.686e-05	chr14	49135001	49140000	5000	3.686e-05	4.433	Upregulated
mm10_bin_147548	163.359	0.8393	0.1361	6.1679	6.922e-10	1.846e-08	chr14	49145001	49150000	5000	1.846e-08	7.734	Upregulated
mm10_bin_147549	137.338	0.6322	0.1543	4.0985	4.158e-05	0.0001337	chr14	49150001	49155000	5000	0.0001337	3.874	Upregulated
mm10_bin_147550	183.34	0.777	0.1153	6.7376	1.61e-11	7.938e-10	chr14	49155001	49160000	5000	7.938e-10	9.1	Upregulated
mm10_bin_147551	133.177	0.6063	0.1523	3.9801	6.889e-05	0.0002021	chr14	49160001	49165000	5000	0.0002021	3.695	Upregulated
mm10_bin_147553	78.204	0.7436	0.2406	3.0912	0.001994	0.003371	chr14	49170001	49175000	5000	0.003371	2.472	Upregulated
mm10_bin_147554	85.757	0.6037	0.2529	2.387	0.01699	0.02128	chr14	49175001	49180000	5000	0.02128	1.672	Upregulated
mm10_bin_147555	91.851	0.5113	0.2035	2.5127	0.01198	0.01568	chr14	49180001	49185000	5000	0.01568	1.805	Upregulated
mm10_bin_147557	91.029	0.6543	0.2464	2.6553	0.007923	0.01096	chr14	49190001	49195000	5000	0.01096	1.96	Upregulated
mm10_bin_147558	93.802	0.5212	0.2233	2.3345	0.01957	0.02413	chr14	49195001	49200000	5000	0.02413	1.617	Upregulated
mm10_bin_147561	97.366	0.5843	0.2069	2.8245	0.004736	0.00704	chr14	49210001	49215000	5000	0.00704	2.152	Upregulated
mm10_bin_147563	125.658	0.5035	0.1546	3.2567	0.001127	0.002081	chr14	49220001	49225000	5000	0.002081	2.682	Upregulated
mm10_bin_147564	145.905	0.7399	0.1412	5.2404	1.602e-07	1.517e-06	chr14	49225001	49230000	5000	1.517e-06	5.819	Upregulated
mm10_bin_147570	129.082	0.5289	0.1546	3.4203	0.0006255	0.001267	chr14	49255001	49260000	5000	0.001267	2.897	Upregulated
mm10_bin_147571	132.411	0.5499	0.1444	3.8071	0.0001406	0.0003644	chr14	49260001	49265000	5000	0.0003644	3.438	Upregulated
mm10_bin_147572	113.603	0.7552	0.1633	4.6257	3.733e-06	1.892e-05	chr14	49265001	49270000	5000	1.892e-05	4.723	Upregulated
mm10_bin_147574	134.072	0.6719	0.146	4.6027	4.171e-06	2.069e-05	chr14	49275001	49280000	5000	2.069e-05	4.684	Upregulated
mm10_bin_147577	119.963	0.6128	0.1608	3.8112	0.0001383	0.0003594	chr14	49290001	49295000	5000	0.0003594	3.444	Upregulated
mm10_bin_147582	122.872	0.5339	0.1571	3.3993	0.0006756	0.001352	chr14	49315001	49320000	5000	0.001352	2.869	Upregulated
mm10_bin_147583	128.611	0.6081	0.1475	4.1239	3.724e-05	0.0001221	chr14	49320001	49325000	5000	0.0001221	3.913	Upregulated
mm10_bin_147585	117.911	0.6608	0.1603	4.1218	3.76e-05	0.000123	chr14	49330001	49335000	5000	0.000123	3.91	Upregulated
mm10_bin_147589	126.556	0.6596	0.1535	4.2957	1.741e-05	6.567e-05	chr14	49350001	49355000	5000	6.567e-05	4.183	Upregulated
mm10_bin_147590	131.615	0.6717	0.178	3.7727	0.0001615	0.0004088	chr14	49355001	49360000	5000	0.0004088	3.389	Upregulated
mm10_bin_147591	124.162	0.6375	0.159	4.0102	6.066e-05	0.0001821	chr14	49360001	49365000	5000	0.0001821	3.74	Upregulated
mm10_bin_147594	127.762	0.528	0.1525	3.4614	0.0005373	0.001116	chr14	49375001	49380000	5000	0.001116	2.952	Upregulated
mm10_bin_147595	127.243	0.5237	0.1616	3.2401	0.001195	0.002186	chr14	49380001	49385000	5000	0.002186	2.66	Upregulated
mm10_bin_147597	126.819	0.692	0.1699	4.0734	4.633e-05	0.0001461	chr14	49390001	49395000	5000	0.0001461	3.835	Upregulated
mm10_bin_147598	114.391	0.7223	0.1646	4.3885	1.141e-05	4.662e-05	chr14	49395001	49400000	5000	4.662e-05	4.331	Upregulated
mm10_bin_147599	127.262	0.5543	0.159	3.4865	0.0004894	0.001032	chr14	49400001	49405000	5000	0.001032	2.986	Upregulated
mm10_bin_147600	120.04	0.5995	0.1519	3.9473	7.905e-05	0.0002264	chr14	49405001	49410000	5000	0.0002264	3.645	Upregulated
mm10_bin_147601	129.488	0.5962	0.1541	3.8691	0.0001093	0.0002958	chr14	49410001	49415000	5000	0.0002958	3.529	Upregulated
mm10_bin_147602	117.892	0.5812	0.1634	3.557	0.0003751	0.0008255	chr14	49415001	49420000	5000	0.0008255	3.083	Upregulated
mm10_bin_147603	113.991	0.6043	0.1813	3.3335	0.0008576	0.001653	chr14	49420001	49425000	5000	0.001653	2.782	Upregulated
mm10_bin_147604	120.955	0.504	0.1617	3.1176	0.001823	0.003126	chr14	49425001	49430000	5000	0.003126	2.505	Upregulated
mm10_bin_147605	124.282	0.6781	0.1683	4.03	5.578e-05	0.0001701	chr14	49430001	49435000	5000	0.0001701	3.769	Upregulated
mm10_bin_147606	114.58	0.5743	0.1569	3.6603	0.000252	0.0005923	chr14	49435001	49440000	5000	0.0005923	3.227	Upregulated
mm10_bin_147607	113.644	0.5364	0.1748	3.0695	0.002144	0.003586	chr14	49440001	49445000	5000	0.003586	2.445	Upregulated
mm10_bin_147608	145.709	0.5199	0.1497	3.4729	0.0005149	0.001077	chr14	49445001	49450000	5000	0.001077	2.968	Upregulated
mm10_bin_147609	145.848	0.631	0.1395	4.5228	6.103e-06	2.812e-05	chr14	49450001	49455000	5000	2.812e-05	4.551	Upregulated
mm10_bin_147610	128.71	0.709	0.1509	4.698	2.627e-06	1.425e-05	chr14	49455001	49460000	5000	1.425e-05	4.846	Upregulated
mm10_bin_147611	119.698	0.5642	0.154	3.6647	0.0002476	0.0005837	chr14	49460001	49465000	5000	0.0005837	3.234	Upregulated
mm10_bin_147612	121.13	0.7328	0.1781	4.1156	3.862e-05	0.0001258	chr14	49465001	49470000	5000	0.0001258	3.9	Upregulated
mm10_bin_147613	46.971	0.6795	0.2396	2.8359	0.00457	0.006829	chr14	49470001	49475000	5000	0.006829	2.166	Upregulated
mm10_bin_147614	106.005	0.7127	0.1768	4.0306	5.563e-05	0.0001697	chr14	49475001	49480000	5000	0.0001697	3.77	Upregulated
mm10_bin_147615	121.002	0.5248	0.1487	3.5301	0.0004154	0.0008992	chr14	49480001	49485000	5000	0.0008992	3.046	Upregulated
mm10_bin_147616	138.715	0.6457	0.1528	4.2258	2.381e-05	8.475e-05	chr14	49485001	49490000	5000	8.475e-05	4.072	Upregulated
mm10_bin_147617	113.885	0.5698	0.162	3.518	0.0004348	0.0009342	chr14	49490001	49495000	5000	0.0009342	3.03	Upregulated
mm10_bin_147618	115.971	0.8747	0.1802	4.8536	1.213e-06	7.657e-06	chr14	49495001	49500000	5000	7.657e-06	5.116	Upregulated
mm10_bin_147619	120.41	0.6828	0.1566	4.3605	1.298e-05	5.171e-05	chr14	49500001	49505000	5000	5.171e-05	4.286	Upregulated
mm10_bin_147620	120.074	0.581	0.147	3.9528	7.724e-05	0.0002221	chr14	49505001	49510000	5000	0.0002221	3.654	Upregulated
mm10_bin_147621	131.139	0.682	0.1582	4.3114	1.623e-05	6.201e-05	chr14	49510001	49515000	5000	6.201e-05	4.208	Upregulated
mm10_bin_147622	114.709	0.5372	0.1562	3.4389	0.000584	0.001197	chr14	49515001	49520000	5000	0.001197	2.922	Upregulated
mm10_bin_147623	154.286	0.6478	0.1272	5.094	3.506e-07	2.836e-06	chr14	49520001	49525000	5000	2.836e-06	5.547	Upregulated
mm10_bin_147625	117.991	0.5175	0.1597	3.2402	0.001194	0.002186	chr14	49530001	49535000	5000	0.002186	2.66	Upregulated
mm10_bin_147627	137.676	0.6956	0.1469	4.7341	2.201e-06	1.236e-05	chr14	49540001	49545000	5000	1.236e-05	4.908	Upregulated
mm10_bin_147628	143.173	0.5532	0.1508	3.6683	0.0002442	0.0005769	chr14	49545001	49550000	5000	0.0005769	3.239	Upregulated
mm10_bin_147629	149.823	0.7012	0.1515	4.6293	3.669e-06	1.865e-05	chr14	49550001	49555000	5000	1.865e-05	4.729	Upregulated
mm10_bin_147630	136.137	0.5184	0.1472	3.5225	0.0004275	0.0009212	chr14	49555001	49560000	5000	0.0009212	3.036	Upregulated
mm10_bin_147631	132.035	0.6521	0.169	3.8582	0.0001142	0.0003069	chr14	49560001	49565000	5000	0.0003069	3.513	Upregulated
mm10_bin_147632	131.302	0.5757	0.1421	4.0515	5.089e-05	0.0001577	chr14	49565001	49570000	5000	0.0001577	3.802	Upregulated
mm10_bin_147633	111.807	0.6184	0.1852	3.3388	0.0008414	0.001627	chr14	49570001	49575000	5000	0.001627	2.789	Upregulated
mm10_bin_147634	94.414	0.6983	0.1991	3.5073	0.0004527	0.0009663	chr14	49575001	49580000	5000	0.0009663	3.015	Upregulated
mm10_bin_147636	149.378	0.8857	0.1481	5.9812	2.215e-09	4.801e-08	chr14	49585001	49590000	5000	4.801e-08	7.319	Upregulated
mm10_bin_147637	135.913	0.5325	0.1477	3.6047	0.0003126	0.000709	chr14	49590001	49595000	5000	0.000709	3.149	Upregulated
mm10_bin_147638	141.376	0.6361	0.1432	4.4416	8.928e-06	3.824e-05	chr14	49595001	49600000	5000	3.824e-05	4.417	Upregulated
mm10_bin_147639	60.068	0.6042	0.2338	2.5838	0.009773	0.01314	chr14	49600001	49605000	5000	0.01314	1.881	Upregulated
mm10_bin_147641	132.988	0.7949	0.1559	5.0985	3.423e-07	2.784e-06	chr14	49610001	49615000	5000	2.784e-06	5.555	Upregulated
mm10_bin_147642	133.204	0.5858	0.1488	3.9359	8.287e-05	0.0002354	chr14	49615001	49620000	5000	0.0002354	3.628	Upregulated
mm10_bin_147643	121.613	0.7416	0.1597	4.6436	3.424e-06	1.764e-05	chr14	49620001	49625000	5000	1.764e-05	4.754	Upregulated
mm10_bin_147644	109.377	0.5046	0.1661	3.0381	0.002381	0.00392	chr14	49625001	49630000	5000	0.00392	2.407	Upregulated
mm10_bin_147646	135.708	0.5607	0.1417	3.9581	7.554e-05	0.0002181	chr14	49635001	49640000	5000	0.0002181	3.661	Upregulated
mm10_bin_147647	116.361	0.571	0.1527	3.7385	0.0001851	0.0004579	chr14	49640001	49645000	5000	0.0004579	3.339	Upregulated
mm10_bin_147648	113.98	0.5421	0.1691	3.2048	0.001351	0.002427	chr14	49645001	49650000	5000	0.002427	2.615	Upregulated
mm10_bin_147650	133.868	0.7176	0.1593	4.5055	6.623e-06	3.005e-05	chr14	49655001	49660000	5000	3.005e-05	4.522	Upregulated
mm10_bin_147651	111.921	0.842	0.1784	4.7205	2.353e-06	1.304e-05	chr14	49660001	49665000	5000	1.304e-05	4.885	Upregulated
mm10_bin_147652	137.92	0.6726	0.1621	4.149	3.339e-05	0.0001116	chr14	49665001	49670000	5000	0.0001116	3.952	Upregulated
mm10_bin_147653	110.713	0.6137	0.1853	3.311	0.0009296	0.001769	chr14	49670001	49675000	5000	0.001769	2.752	Upregulated
mm10_bin_147654	105.503	0.7659	0.1872	4.0904	4.306e-05	0.0001376	chr14	49675001	49680000	5000	0.0001376	3.861	Upregulated
mm10_bin_147655	98.922	0.7734	0.1789	4.3223	1.544e-05	5.956e-05	chr14	49680001	49685000	5000	5.956e-05	4.225	Upregulated
mm10_bin_147656	108.615	0.5626	0.1733	3.2461	0.00117	0.002148	chr14	49685001	49690000	5000	0.002148	2.668	Upregulated
mm10_bin_147657	107.603	0.5804	0.1841	3.1521	0.001621	0.00283	chr14	49690001	49695000	5000	0.00283	2.548	Upregulated
mm10_bin_147659	102.454	0.6431	0.1947	3.3032	0.0009559	0.001811	chr14	49700001	49705000	5000	0.001811	2.742	Upregulated
mm10_bin_147662	107.742	0.5158	0.1761	2.9285	0.003406	0.005314	chr14	49715001	49720000	5000	0.005314	2.275	Upregulated
mm10_bin_147665	120.541	0.6262	0.164	3.8189	0.000134	0.0003502	chr14	49730001	49735000	5000	0.0003502	3.456	Upregulated
mm10_bin_147668	113.28	0.5189	0.1664	3.1189	0.001815	0.003114	chr14	49745001	49750000	5000	0.003114	2.507	Upregulated
mm10_bin_147670	103.771	0.6882	0.1929	3.568	0.0003597	0.000797	chr14	49755001	49760000	5000	0.000797	3.099	Upregulated
mm10_bin_147671	107.048	0.6101	0.178	3.4273	0.0006096	0.00124	chr14	49760001	49765000	5000	0.00124	2.907	Upregulated
mm10_bin_147673	99.922	0.667	0.1837	3.6312	0.0002821	0.0006509	chr14	49770001	49775000	5000	0.0006509	3.186	Upregulated
mm10_bin_147677	145.193	0.6357	0.1359	4.6776	2.902e-06	1.544e-05	chr14	49790001	49795000	5000	1.544e-05	4.811	Upregulated
mm10_bin_147678	125.686	0.6872	0.1515	4.5353	5.752e-06	2.681e-05	chr14	49795001	49800000	5000	2.681e-05	4.572	Upregulated
mm10_bin_147679	139.954	0.5573	0.154	3.6192	0.0002956	0.0006768	chr14	49800001	49805000	5000	0.0006768	3.17	Upregulated
mm10_bin_147680	136.698	0.6409	0.1712	3.7437	0.0001813	0.0004501	chr14	49805001	49810000	5000	0.0004501	3.347	Upregulated
mm10_bin_147681	107.1	0.6623	0.1726	3.8368	0.0001247	0.00033	chr14	49810001	49815000	5000	0.00033	3.482	Upregulated
mm10_bin_147682	114.964	0.555	0.1658	3.3465	0.0008184	0.001589	chr14	49815001	49820000	5000	0.001589	2.799	Upregulated
mm10_bin_147683	148.266	0.6937	0.1412	4.9131	8.965e-07	6.012e-06	chr14	49820001	49825000	5000	6.012e-06	5.221	Upregulated
mm10_bin_147684	172.001	0.5671	0.1353	4.1916	2.77e-05	9.586e-05	chr14	49825001	49830000	5000	9.586e-05	4.018	Upregulated
mm10_bin_147685	165.856	0.7356	0.1233	5.9644	2.455e-09	5.221e-08	chr14	49830001	49835000	5000	5.221e-08	7.282	Upregulated
mm10_bin_147687	157.392	0.688	0.1354	5.0799	3.776e-07	3.011e-06	chr14	49840001	49845000	5000	3.011e-06	5.521	Upregulated
mm10_bin_147688	130.229	0.5486	0.1462	3.7522	0.0001753	0.0004376	chr14	49845001	49850000	5000	0.0004376	3.359	Upregulated
mm10_bin_147689	53.738	0.8257	0.2519	3.2778	0.001046	0.001954	chr14	49850001	49855000	5000	0.001954	2.709	Upregulated
mm10_bin_147690	133.951	0.6729	0.1489	4.5201	6.18e-06	2.841e-05	chr14	49855001	49860000	5000	2.841e-05	4.547	Upregulated
mm10_bin_147691	141.246	0.7382	0.1426	5.1767	2.259e-07	1.994e-06	chr14	49860001	49865000	5000	1.994e-06	5.7	Upregulated
mm10_bin_147692	168.803	0.7624	0.1222	6.2394	4.393e-10	1.269e-08	chr14	49865001	49870000	5000	1.269e-08	7.896	Upregulated
mm10_bin_147693	152.821	0.5534	0.1272	4.3505	1.358e-05	5.366e-05	chr14	49870001	49875000	5000	5.366e-05	4.27	Upregulated
mm10_bin_147694	83.733	0.6666	0.2254	2.9574	0.003103	0.004907	chr14	49875001	49880000	5000	0.004907	2.309	Upregulated
mm10_bin_147695	16.068	0.8121	0.327	2.4832	0.01302	0.01686	chr14	49880001	49885000	5000	0.01686	1.773	Upregulated
mm10_bin_147696	159.825	0.7825	0.135	5.7947	6.846e-09	1.203e-07	chr14	49885001	49890000	5000	1.203e-07	6.92	Upregulated
mm10_bin_147697	125.542	0.7176	0.1551	4.6268	3.713e-06	1.883e-05	chr14	49890001	49895000	5000	1.883e-05	4.725	Upregulated
mm10_bin_147698	136.518	0.5154	0.144	3.5781	0.0003462	0.0007719	chr14	49895001	49900000	5000	0.0007719	3.112	Upregulated
mm10_bin_147699	139.269	0.5208	0.1452	3.5872	0.0003343	0.0007498	chr14	49900001	49905000	5000	0.0007498	3.125	Upregulated
mm10_bin_147700	180.29	1.016	0.1188	8.5527	1.202e-17	2.739e-15	chr14	49905001	49910000	5000	2.739e-15	14.562	Upregulated
mm10_bin_147701	177.17	0.941	0.1216	7.7368	1.019e-14	1.216e-12	chr14	49910001	49915000	5000	1.216e-12	11.915	Upregulated
mm10_bin_147702	137.283	0.6988	0.1523	4.5881	4.474e-06	2.188e-05	chr14	49915001	49920000	5000	2.188e-05	4.66	Upregulated
mm10_bin_147703	127.78	0.5716	0.1474	3.8792	0.0001048	0.0002857	chr14	49920001	49925000	5000	0.0002857	3.544	Upregulated
mm10_bin_147704	102.741	0.7669	0.1703	4.5024	6.72e-06	3.041e-05	chr14	49925001	49930000	5000	3.041e-05	4.517	Upregulated
mm10_bin_147706	136.043	0.8039	0.1485	5.4134	6.183e-08	7.094e-07	chr14	49935001	49940000	5000	7.094e-07	6.149	Upregulated
mm10_bin_147707	159.362	1.0647	0.1335	7.9727	1.553e-15	2.234e-13	chr14	49940001	49945000	5000	2.234e-13	12.651	Upregulated
mm10_bin_147708	124.17	0.7008	0.1564	4.4811	7.426e-06	3.294e-05	chr14	49945001	49950000	5000	3.294e-05	4.482	Upregulated
mm10_bin_147709	146.004	0.7995	0.1401	5.7074	1.147e-08	1.822e-07	chr14	49950001	49955000	5000	1.822e-07	6.739	Upregulated
mm10_bin_147710	120.11	0.5921	0.156	3.7963	0.0001469	0.0003779	chr14	49955001	49960000	5000	0.0003779	3.423	Upregulated
mm10_bin_147712	153.356	0.5806	0.1296	4.4788	7.508e-06	3.323e-05	chr14	49965001	49970000	5000	3.323e-05	4.478	Upregulated
mm10_bin_147713	173.358	1.0241	0.1279	8.008	1.166e-15	1.726e-13	chr14	49970001	49975000	5000	1.726e-13	12.763	Upregulated
mm10_bin_147714	149.658	0.7321	0.1344	5.4479	5.098e-08	6.063e-07	chr14	49975001	49980000	5000	6.063e-07	6.217	Upregulated
mm10_bin_147715	133.929	0.9142	0.1551	5.8958	3.728e-09	7.36e-08	chr14	49980001	49985000	5000	7.36e-08	7.133	Upregulated
mm10_bin_147716	123.996	0.7815	0.1525	5.1227	3.012e-07	2.513e-06	chr14	49985001	49990000	5000	2.513e-06	5.6	Upregulated
mm10_bin_147717	108.04	0.5714	0.175	3.2652	0.001094	0.002029	chr14	49990001	49995000	5000	0.002029	2.693	Upregulated
mm10_bin_147718	140.024	0.5097	0.1361	3.7453	0.0001802	0.0004477	chr14	49995001	50000000	5000	0.0004477	3.349	Upregulated
mm10_bin_147719	76.584	0.7247	0.2116	3.4252	0.0006143	0.001248	chr14	50000001	50005000	5000	0.001248	2.904	Upregulated
mm10_bin_147720	61.623	0.8883	0.2186	4.0634	4.836e-05	0.0001513	chr14	50005001	50010000	5000	0.0001513	3.82	Upregulated
mm10_bin_147721	93.055	0.8292	0.2003	4.1393	3.484e-05	0.0001156	chr14	50010001	50015000	5000	0.0001156	3.937	Upregulated
mm10_bin_147722	87.359	0.71	0.205	3.4636	0.0005331	0.001109	chr14	50015001	50020000	5000	0.001109	2.955	Upregulated
mm10_bin_147723	160.194	0.8634	0.1328	6.4997	8.046e-11	3.109e-09	chr14	50020001	50025000	5000	3.109e-09	8.507	Upregulated
mm10_bin_147724	153.874	0.918	0.1261	7.282	3.289e-13	2.702e-11	chr14	50025001	50030000	5000	2.702e-11	10.568	Upregulated
mm10_bin_147725	140.212	0.9306	0.1399	6.6497	2.938e-11	1.323e-09	chr14	50030001	50035000	5000	1.323e-09	8.878	Upregulated
mm10_bin_147726	124.236	0.5596	0.1473	3.7978	0.000146	0.0003761	chr14	50035001	50040000	5000	0.0003761	3.425	Upregulated
mm10_bin_147728	83.18	0.8364	0.2014	4.1527	3.286e-05	0.0001102	chr14	50045001	50050000	5000	0.0001102	3.958	Upregulated
mm10_bin_147729	144.376	0.8387	0.1392	6.0233	1.708e-09	3.878e-08	chr14	50050001	50055000	5000	3.878e-08	7.411	Upregulated
mm10_bin_147730	164.491	0.5829	0.1427	4.0858	4.392e-05	0.0001398	chr14	50055001	50060000	5000	0.0001398	3.854	Upregulated
mm10_bin_147732	118.72	0.6197	0.1566	3.9562	7.615e-05	0.0002195	chr14	50065001	50070000	5000	0.0002195	3.659	Upregulated
mm10_bin_147733	163.163	0.6743	0.1403	4.8049	1.548e-06	9.305e-06	chr14	50070001	50075000	5000	9.305e-06	5.031	Upregulated
mm10_bin_147734	189.588	1.011	0.1133	8.9233	4.526e-19	1.387e-16	chr14	50075001	50080000	5000	1.387e-16	15.858	Upregulated
mm10_bin_147735	143.181	0.8073	0.1434	5.6308	1.794e-08	2.618e-07	chr14	50080001	50085000	5000	2.618e-07	6.582	Upregulated
mm10_bin_147738	152.438	0.6655	0.1354	4.9142	8.915e-07	5.984e-06	chr14	50095001	50100000	5000	5.984e-06	5.223	Upregulated
mm10_bin_147739	157.589	0.7483	0.1324	5.6517	1.589e-08	2.371e-07	chr14	50100001	50105000	5000	2.371e-07	6.625	Upregulated
mm10_bin_147740	172.16	1.0866	0.1192	9.1145	7.904e-20	2.868e-17	chr14	50105001	50110000	5000	2.868e-17	16.542	Upregulated
mm10_bin_147741	137.608	0.6954	0.1439	4.8311	1.358e-06	8.377e-06	chr14	50110001	50115000	5000	8.377e-06	5.077	Upregulated
mm10_bin_147742	173.485	0.9039	0.1271	7.1121	1.143e-12	8.014e-11	chr14	50115001	50120000	5000	8.014e-11	10.096	Upregulated
mm10_bin_147743	120.415	0.6943	0.156	4.4507	8.559e-06	3.696e-05	chr14	50120001	50125000	5000	3.696e-05	4.432	Upregulated
mm10_bin_147744	130.28	0.6587	0.1487	4.4294	9.448e-06	4.002e-05	chr14	50125001	50130000	5000	4.002e-05	4.398	Upregulated
mm10_bin_147745	148.586	0.9773	0.1449	6.7464	1.516e-11	7.535e-10	chr14	50130001	50135000	5000	7.535e-10	9.123	Upregulated
mm10_bin_147746	134.535	0.85	0.1474	5.7682	8.012e-09	1.366e-07	chr14	50135001	50140000	5000	1.366e-07	6.865	Upregulated
mm10_bin_147747	118.719	0.6474	0.1561	4.1482	3.352e-05	0.0001119	chr14	50140001	50145000	5000	0.0001119	3.951	Upregulated
mm10_bin_147748	143.635	0.8031	0.1383	5.8079	6.327e-09	1.129e-07	chr14	50145001	50150000	5000	1.129e-07	6.947	Upregulated
mm10_bin_147749	143.948	0.9059	0.1523	5.9479	2.716e-09	5.67e-08	chr14	50150001	50155000	5000	5.67e-08	7.246	Upregulated
mm10_bin_147750	166.751	0.7015	0.1239	5.6615	1.501e-08	2.265e-07	chr14	50155001	50160000	5000	2.265e-07	6.645	Upregulated
mm10_bin_147751	136.889	0.9086	0.1426	6.3715	1.872e-10	6.266e-09	chr14	50160001	50165000	5000	6.266e-09	8.203	Upregulated
mm10_bin_147752	155.872	0.7719	0.1355	5.6961	1.226e-08	1.921e-07	chr14	50165001	50170000	5000	1.921e-07	6.716	Upregulated
mm10_bin_147753	141.812	0.8246	0.1381	5.9701	2.372e-09	5.077e-08	chr14	50170001	50175000	5000	5.077e-08	7.294	Upregulated
mm10_bin_147754	160.116	0.8485	0.1327	6.3951	1.604e-10	5.508e-09	chr14	50175001	50180000	5000	5.508e-09	8.259	Upregulated
mm10_bin_147755	139.371	0.6667	0.1489	4.4777	7.546e-06	3.336e-05	chr14	50180001	50185000	5000	3.336e-05	4.477	Upregulated
mm10_bin_147757	108.575	0.7219	0.1718	4.2028	2.637e-05	9.211e-05	chr14	50190001	50195000	5000	9.211e-05	4.036	Upregulated
mm10_bin_147758	149.808	0.646	0.1347	4.7948	1.629e-06	9.693e-06	chr14	50195001	50200000	5000	9.693e-06	5.014	Upregulated
mm10_bin_147759	64.218	1.0232	0.2332	4.3874	1.147e-05	4.682e-05	chr14	50200001	50205000	5000	4.682e-05	4.33	Upregulated
mm10_bin_147760	69.196	0.7595	0.2183	3.4792	0.0005029	0.001056	chr14	50205001	50210000	5000	0.001056	2.976	Upregulated
mm10_bin_147761	117.89	0.8015	0.1512	5.3004	1.155e-07	1.169e-06	chr14	50210001	50215000	5000	1.169e-06	5.932	Upregulated
mm10_bin_147762	121.076	0.8079	0.1535	5.2631	1.416e-07	1.374e-06	chr14	50215001	50220000	5000	1.374e-06	5.862	Upregulated
mm10_bin_147763	144.519	0.7977	0.1353	5.8966	3.71e-09	7.331e-08	chr14	50220001	50225000	5000	7.331e-08	7.135	Upregulated
mm10_bin_147764	140.407	0.9132	0.1369	6.6683	2.588e-11	1.191e-09	chr14	50225001	50230000	5000	1.191e-09	8.924	Upregulated
mm10_bin_147765	145.275	0.7514	0.1314	5.7195	1.069e-08	1.722e-07	chr14	50230001	50235000	5000	1.722e-07	6.764	Upregulated
mm10_bin_147766	128.354	0.678	0.1532	4.4256	9.619e-06	4.06e-05	chr14	50235001	50240000	5000	4.06e-05	4.391	Upregulated
mm10_bin_147767	133.754	0.5705	0.1401	4.0736	4.63e-05	0.000146	chr14	50240001	50245000	5000	0.000146	3.836	Upregulated
mm10_bin_147768	147.082	1.0452	0.1433	7.2939	3.012e-13	2.496e-11	chr14	50245001	50250000	5000	2.496e-11	10.603	Upregulated
mm10_bin_147770	98.67	0.5971	0.1847	3.2328	0.001226	0.002235	chr14	50255001	50260000	5000	0.002235	2.651	Upregulated
mm10_bin_147771	112.318	0.6402	0.1566	4.0895	4.324e-05	0.000138	chr14	50260001	50265000	5000	0.000138	3.86	Upregulated
mm10_bin_147772	142.323	0.8701	0.1439	6.0489	1.458e-09	3.412e-08	chr14	50265001	50270000	5000	3.412e-08	7.467	Upregulated
mm10_bin_147773	163.919	0.8043	0.1272	6.3236	2.555e-10	8.102e-09	chr14	50270001	50275000	5000	8.102e-09	8.091	Upregulated
mm10_bin_147774	140.779	0.7397	0.1488	4.9707	6.672e-07	4.749e-06	chr14	50275001	50280000	5000	4.749e-06	5.323	Upregulated
mm10_bin_147775	118.545	0.7605	0.1595	4.768	1.861e-06	1.08e-05	chr14	50280001	50285000	5000	1.08e-05	4.967	Upregulated
mm10_bin_147776	129.965	0.8143	0.1467	5.5512	2.838e-08	3.787e-07	chr14	50285001	50290000	5000	3.787e-07	6.422	Upregulated
mm10_bin_147777	142.917	0.7204	0.1409	5.1115	3.197e-07	2.636e-06	chr14	50290001	50295000	5000	2.636e-06	5.579	Upregulated
mm10_bin_147778	146.562	0.7275	0.1413	5.1501	2.603e-07	2.234e-06	chr14	50295001	50300000	5000	2.234e-06	5.651	Upregulated
mm10_bin_147779	139.431	0.656	0.1456	4.5055	6.621e-06	3.004e-05	chr14	50300001	50305000	5000	3.004e-05	4.522	Upregulated
mm10_bin_147780	146.568	0.8383	0.1453	5.7686	7.994e-09	1.363e-07	chr14	50305001	50310000	5000	1.363e-07	6.865	Upregulated
mm10_bin_147781	125.181	0.8175	0.1573	5.1974	2.021e-07	1.825e-06	chr14	50310001	50315000	5000	1.825e-06	5.739	Upregulated
mm10_bin_147782	133.882	0.5919	0.1543	3.8353	0.0001254	0.0003316	chr14	50315001	50320000	5000	0.0003316	3.479	Upregulated
mm10_bin_147783	133.72	0.7865	0.1424	5.522	3.351e-08	4.332e-07	chr14	50320001	50325000	5000	4.332e-07	6.363	Upregulated
mm10_bin_147784	138.203	0.7593	0.1366	5.558	2.73e-08	3.67e-07	chr14	50325001	50330000	5000	3.67e-07	6.435	Upregulated
mm10_bin_147785	178.136	0.9231	0.129	7.1549	8.376e-13	6.104e-11	chr14	50330001	50335000	5000	6.104e-11	10.214	Upregulated
mm10_bin_147786	176.446	0.7621	0.1252	6.0893	1.134e-09	2.767e-08	chr14	50335001	50340000	5000	2.767e-08	7.558	Upregulated
mm10_bin_147788	130.32	0.6741	0.1543	4.3699	1.243e-05	4.995e-05	chr14	50345001	50350000	5000	4.995e-05	4.301	Upregulated
mm10_bin_147789	135.098	0.6183	0.1389	4.4512	8.541e-06	3.689e-05	chr14	50350001	50355000	5000	3.689e-05	4.433	Upregulated
mm10_bin_147790	163.591	0.9408	0.128	7.3474	2.021e-13	1.756e-11	chr14	50355001	50360000	5000	1.756e-11	10.755	Upregulated
mm10_bin_147791	143.121	0.759	0.1379	5.5053	3.685e-08	4.678e-07	chr14	50360001	50365000	5000	4.678e-07	6.33	Upregulated
mm10_bin_147792	166.225	0.9068	0.1274	7.12	1.079e-12	7.618e-11	chr14	50365001	50370000	5000	7.618e-11	10.118	Upregulated
mm10_bin_147793	151.823	0.7753	0.1315	5.8951	3.744e-09	7.385e-08	chr14	50370001	50375000	5000	7.385e-08	7.132	Upregulated
mm10_bin_147794	135.66	0.6655	0.1459	4.5612	5.087e-06	2.428e-05	chr14	50375001	50380000	5000	2.428e-05	4.615	Upregulated
mm10_bin_147795	98.031	0.711	0.1921	3.7015	0.0002143	0.0005175	chr14	50380001	50385000	5000	0.0005175	3.286	Upregulated
mm10_bin_147796	128.488	0.6697	0.1448	4.6257	3.734e-06	1.892e-05	chr14	50385001	50390000	5000	1.892e-05	4.723	Upregulated
mm10_bin_147797	167.163	0.8332	0.1324	6.292	3.133e-10	9.572e-09	chr14	50390001	50395000	5000	9.572e-09	8.019	Upregulated
mm10_bin_147798	129.834	0.7745	0.1489	5.202	1.971e-07	1.789e-06	chr14	50395001	50400000	5000	1.789e-06	5.747	Upregulated
mm10_bin_147799	129.296	0.5804	0.1501	3.8657	0.0001108	0.0002992	chr14	50400001	50405000	5000	0.0002992	3.524	Upregulated
mm10_bin_147800	156.448	0.8744	0.1336	6.5455	5.93e-11	2.407e-09	chr14	50405001	50410000	5000	2.407e-09	8.619	Upregulated
mm10_bin_147801	140.009	0.8819	0.148	5.9586	2.544e-09	5.372e-08	chr14	50410001	50415000	5000	5.372e-08	7.27	Upregulated
mm10_bin_147802	136.26	0.5272	0.1443	3.6533	0.0002589	0.0006058	chr14	50415001	50420000	5000	0.0006058	3.218	Upregulated
mm10_bin_147803	124.293	0.5999	0.1621	3.6995	0.000216	0.0005209	chr14	50420001	50425000	5000	0.0005209	3.283	Upregulated
mm10_bin_147804	131.371	0.6678	0.1479	4.5161	6.299e-06	2.885e-05	chr14	50425001	50430000	5000	2.885e-05	4.54	Upregulated
mm10_bin_147805	130.912	0.8719	0.1445	6.0341	1.598e-09	3.676e-08	chr14	50430001	50435000	5000	3.676e-08	7.435	Upregulated
mm10_bin_147806	141.588	0.8249	0.1453	5.6783	1.36e-08	2.092e-07	chr14	50435001	50440000	5000	2.092e-07	6.679	Upregulated
mm10_bin_147807	156.971	1.0867	0.1403	7.7442	9.617e-15	1.156e-12	chr14	50440001	50445000	5000	1.156e-12	11.937	Upregulated
mm10_bin_147808	133.909	0.6708	0.1393	4.8152	1.471e-06	8.93e-06	chr14	50445001	50450000	5000	8.93e-06	5.049	Upregulated
mm10_bin_147809	155.976	0.7929	0.1329	5.967	2.416e-09	5.155e-08	chr14	50450001	50455000	5000	5.155e-08	7.288	Upregulated
mm10_bin_147810	172.145	1.1005	0.1204	9.1365	6.452e-20	2.388e-17	chr14	50455001	50460000	5000	2.388e-17	16.622	Upregulated
mm10_bin_147811	156.873	0.7526	0.136	5.5333	3.142e-08	4.112e-07	chr14	50460001	50465000	5000	4.112e-07	6.386	Upregulated
mm10_bin_147812	143.688	0.6525	0.1385	4.7106	2.47e-06	1.355e-05	chr14	50465001	50470000	5000	1.355e-05	4.868	Upregulated
mm10_bin_147814	132.832	0.7087	0.1457	4.8639	1.151e-06	7.341e-06	chr14	50475001	50480000	5000	7.341e-06	5.134	Upregulated
mm10_bin_147815	159.458	1.0841	0.1281	8.4631	2.604e-17	5.538e-15	chr14	50480001	50485000	5000	5.538e-15	14.257	Upregulated
mm10_bin_147816	140.263	1.0783	0.1364	7.9065	2.648e-15	3.608e-13	chr14	50485001	50490000	5000	3.608e-13	12.443	Upregulated
mm10_bin_147817	76.175	0.756	0.2196	3.4426	0.0005762	0.001183	chr14	50490001	50495000	5000	0.001183	2.927	Upregulated
mm10_bin_147819	118.24	0.5397	0.1652	3.2661	0.00109	0.002024	chr14	50500001	50505000	5000	0.002024	2.694	Upregulated
mm10_bin_147820	133.36	0.6419	0.1539	4.1702	3.043e-05	0.0001035	chr14	50505001	50510000	5000	0.0001035	3.985	Upregulated
mm10_bin_147821	149.31	0.9726	0.1343	7.2404	4.474e-13	3.542e-11	chr14	50510001	50515000	5000	3.542e-11	10.451	Upregulated
mm10_bin_147822	127.247	0.7708	0.1537	5.0152	5.297e-07	3.951e-06	chr14	50515001	50520000	5000	3.951e-06	5.403	Upregulated
mm10_bin_147823	136.807	0.5934	0.1439	4.1235	3.732e-05	0.0001223	chr14	50520001	50525000	5000	0.0001223	3.913	Upregulated
mm10_bin_147824	165.42	0.6561	0.1358	4.8302	1.364e-06	8.41e-06	chr14	50525001	50530000	5000	8.41e-06	5.075	Upregulated
mm10_bin_147825	169.206	1.0111	0.13	7.7759	7.489e-15	9.244e-13	chr14	50530001	50535000	5000	9.244e-13	12.034	Upregulated
mm10_bin_147826	87.366	0.9347	0.1962	4.7644	1.894e-06	1.096e-05	chr14	50535001	50540000	5000	1.096e-05	4.96	Upregulated
mm10_bin_147827	73.572	0.6636	0.2146	3.0917	0.00199	0.003366	chr14	50540001	50545000	5000	0.003366	2.473	Upregulated
mm10_bin_147828	116.191	0.5653	0.1524	3.7087	0.0002083	0.0005053	chr14	50545001	50550000	5000	0.0005053	3.296	Upregulated
mm10_bin_147829	122.722	0.5607	0.15	3.7371	0.0001862	0.0004601	chr14	50550001	50555000	5000	0.0004601	3.337	Upregulated
mm10_bin_147830	130.634	0.9855	0.1426	6.9123	4.769e-12	2.783e-10	chr14	50555001	50560000	5000	2.783e-10	9.555	Upregulated
mm10_bin_147831	89.516	0.9248	0.2165	4.271	1.946e-05	7.191e-05	chr14	50560001	50565000	5000	7.191e-05	4.143	Upregulated
mm10_bin_147832	125.709	0.5152	0.1496	3.444	0.0005732	0.001178	chr14	50565001	50570000	5000	0.001178	2.929	Upregulated
mm10_bin_147833	125.494	0.6892	0.1515	4.5489	5.392e-06	2.546e-05	chr14	50570001	50575000	5000	2.546e-05	4.594	Upregulated
mm10_bin_147834	132.618	0.6649	0.1426	4.6642	3.098e-06	1.628e-05	chr14	50575001	50580000	5000	1.628e-05	4.788	Upregulated
mm10_bin_147835	114.297	0.8677	0.1534	5.6579	1.532e-08	2.303e-07	chr14	50580001	50585000	5000	2.303e-07	6.638	Upregulated
mm10_bin_147836	102.765	0.5863	0.1668	3.5153	0.0004393	0.0009424	chr14	50585001	50590000	5000	0.0009424	3.026	Upregulated
mm10_bin_147837	160.33	0.8411	0.132	6.3711	1.876e-10	6.278e-09	chr14	50590001	50595000	5000	6.278e-09	8.202	Upregulated
mm10_bin_147838	109.12	0.6115	0.1603	3.814	0.0001367	0.000356	chr14	50595001	50600000	5000	0.000356	3.449	Upregulated
mm10_bin_147839	89.409	0.7019	0.1903	3.6884	0.0002257	0.0005403	chr14	50600001	50605000	5000	0.0005403	3.267	Upregulated
mm10_bin_147840	144.059	0.9709	0.1358	7.1504	8.651e-13	6.279e-11	chr14	50605001	50610000	5000	6.279e-11	10.202	Upregulated
mm10_bin_147841	170.982	0.9364	0.1234	7.5852	3.32e-14	3.524e-12	chr14	50610001	50615000	5000	3.524e-12	11.453	Upregulated
mm10_bin_147842	150.783	0.9302	0.1358	6.8478	7.497e-12	4.119e-10	chr14	50615001	50620000	5000	4.119e-10	9.385	Upregulated
mm10_bin_147843	179.277	0.8063	0.1202	6.7078	1.976e-11	9.45e-10	chr14	50620001	50625000	5000	9.45e-10	9.025	Upregulated
mm10_bin_147844	127.009	0.8187	0.1438	5.6919	1.256e-08	1.96e-07	chr14	50625001	50630000	5000	1.96e-07	6.708	Upregulated
mm10_bin_147845	40.419	0.9685	0.238	4.0691	4.72e-05	0.0001483	chr14	50630001	50635000	5000	0.0001483	3.829	Upregulated
mm10_bin_147846	83.062	0.6453	0.2245	2.874	0.004053	0.006163	chr14	50635001	50640000	5000	0.006163	2.21	Upregulated
mm10_bin_147847	119.788	0.5179	0.1562	3.3166	0.0009112	0.00174	chr14	50640001	50645000	5000	0.00174	2.76	Upregulated
mm10_bin_147848	150.934	0.6233	0.1326	4.7011	2.588e-06	1.408e-05	chr14	50645001	50650000	5000	1.408e-05	4.851	Upregulated
mm10_bin_147849	124.671	0.8533	0.1518	5.6198	1.912e-08	2.756e-07	chr14	50650001	50655000	5000	2.756e-07	6.56	Upregulated
mm10_bin_147850	149.389	0.8859	0.1327	6.6766	2.445e-11	1.135e-09	chr14	50655001	50660000	5000	1.135e-09	8.945	Upregulated
mm10_bin_147851	69.983	1.0216	0.2182	4.6822	2.838e-06	1.516e-05	chr14	50660001	50665000	5000	1.516e-05	4.819	Upregulated
mm10_bin_147852	53.557	0.7447	0.2226	3.3453	0.000822	0.001595	chr14	50665001	50670000	5000	0.001595	2.797	Upregulated
mm10_bin_147853	87.459	0.6536	0.2078	3.1455	0.001658	0.002884	chr14	50670001	50675000	5000	0.002884	2.54	Upregulated
mm10_bin_147854	145.464	0.8303	0.1319	6.2934	3.106e-10	9.506e-09	chr14	50675001	50680000	5000	9.506e-09	8.022	Upregulated
mm10_bin_147855	129.098	0.6065	0.1411	4.2973	1.729e-05	6.528e-05	chr14	50680001	50685000	5000	6.528e-05	4.185	Upregulated
mm10_bin_147856	145.54	0.7151	0.1366	5.2343	1.656e-07	1.558e-06	chr14	50685001	50690000	5000	1.558e-06	5.807	Upregulated
mm10_bin_147857	174.323	0.5277	0.119	4.4349	9.212e-06	3.922e-05	chr14	50690001	50695000	5000	3.922e-05	4.406	Upregulated
mm10_bin_147858	163.181	0.8871	0.1298	6.8356	8.166e-12	4.429e-10	chr14	50695001	50700000	5000	4.429e-10	9.354	Upregulated
mm10_bin_147859	141.767	0.8676	0.1332	6.5141	7.315e-11	2.868e-09	chr14	50700001	50705000	5000	2.868e-09	8.542	Upregulated
mm10_bin_147860	126.85	0.5261	0.1536	3.4249	0.0006151	0.00125	chr14	50705001	50710000	5000	0.00125	2.903	Upregulated
mm10_bin_147861	127.648	0.5996	0.1429	4.1969	2.706e-05	9.409e-05	chr14	50710001	50715000	5000	9.409e-05	4.026	Upregulated
mm10_bin_147862	140.991	0.5246	0.1477	3.5522	0.000382	0.0008382	chr14	50715001	50720000	5000	0.0008382	3.077	Upregulated
mm10_bin_147863	118.814	0.7012	0.1552	4.5195	6.197e-06	2.847e-05	chr14	50720001	50725000	5000	2.847e-05	4.546	Upregulated
mm10_bin_147864	125.362	0.7234	0.1592	4.5435	5.533e-06	2.599e-05	chr14	50725001	50730000	5000	2.599e-05	4.585	Upregulated
mm10_bin_147865	176.898	0.7323	0.1221	5.9961	2.021e-09	4.454e-08	chr14	50730001	50735000	5000	4.454e-08	7.351	Upregulated
mm10_bin_147866	144.086	0.5613	0.1325	4.2377	2.258e-05	8.117e-05	chr14	50735001	50740000	5000	8.117e-05	4.091	Upregulated
mm10_bin_147867	169.686	0.6784	0.1232	5.5072	3.645e-08	4.638e-07	chr14	50740001	50745000	5000	4.638e-07	6.334	Upregulated
mm10_bin_147868	173.169	0.7163	0.1211	5.9133	3.352e-09	6.753e-08	chr14	50745001	50750000	5000	6.753e-08	7.17	Upregulated
mm10_bin_147869	151.467	0.6692	0.1294	5.173	2.304e-07	2.027e-06	chr14	50750001	50755000	5000	2.027e-06	5.693	Upregulated
mm10_bin_147870	114.738	0.643	0.1614	3.9839	6.779e-05	0.0001994	chr14	50755001	50760000	5000	0.0001994	3.7	Upregulated
mm10_bin_147871	67.436	0.6626	0.2364	2.8028	0.005066	0.007459	chr14	50760001	50765000	5000	0.007459	2.127	Upregulated
mm10_bin_147872	77.293	0.674	0.2326	2.8981	0.003754	0.005774	chr14	50765001	50770000	5000	0.005774	2.239	Upregulated
mm10_bin_147873	82.118	0.657	0.2343	2.804	0.005048	0.007437	chr14	50770001	50775000	5000	0.007437	2.129	Upregulated
mm10_bin_147874	88.001	0.6264	0.2361	2.6533	0.007971	0.01102	chr14	50775001	50780000	5000	0.01102	1.958	Upregulated
mm10_bin_147875	98.362	0.6236	0.197	3.1657	0.001547	0.00272	chr14	50780001	50785000	5000	0.00272	2.565	Upregulated
mm10_bin_147877	148.314	0.5607	0.1354	4.1402	3.471e-05	0.0001152	chr14	50790001	50795000	5000	0.0001152	3.939	Upregulated
mm10_bin_147879	91.169	0.5963	0.231	2.5808	0.009857	0.01324	chr14	50800001	50805000	5000	0.01324	1.878	Upregulated
mm10_bin_147880	79.447	0.6044	0.2645	2.2851	0.02231	0.02711	chr14	50805001	50810000	5000	0.02711	1.567	Upregulated
mm10_bin_147881	81.464	0.718	0.2259	3.1778	0.001484	0.002627	chr14	50810001	50815000	5000	0.002627	2.581	Upregulated
mm10_bin_147882	87.422	0.5272	0.225	2.3435	0.0191	0.02362	chr14	50815001	50820000	5000	0.02362	1.627	Upregulated
mm10_bin_147885	97.59	0.574	0.188	3.0534	0.002263	0.003754	chr14	50830001	50835000	5000	0.003754	2.426	Upregulated
mm10_bin_147887	102.386	0.5968	0.2034	2.9343	0.003343	0.005229	chr14	50840001	50845000	5000	0.005229	2.282	Upregulated
mm10_bin_147888	107.656	0.6408	0.1913	3.3497	0.000809	0.001574	chr14	50845001	50850000	5000	0.001574	2.803	Upregulated
mm10_bin_147890	97.492	0.5493	0.2187	2.5114	0.01203	0.01574	chr14	50855001	50860000	5000	0.01574	1.803	Upregulated
mm10_bin_147892	96.495	0.6705	0.2139	3.1348	0.00172	0.002975	chr14	50865001	50870000	5000	0.002975	2.527	Upregulated
mm10_bin_147893	86.018	0.6319	0.2217	2.8504	0.004367	0.006568	chr14	50870001	50875000	5000	0.006568	2.183	Upregulated
mm10_bin_147900	92.375	0.5271	0.2051	2.5704	0.01016	0.01358	chr14	50905001	50910000	5000	0.01358	1.867	Upregulated
mm10_bin_147901	90.614	0.568	0.2388	2.3785	0.01738	0.02172	chr14	50910001	50915000	5000	0.02172	1.663	Upregulated
mm10_bin_147902	98.694	0.5398	0.2135	2.5289	0.01144	0.01507	chr14	50915001	50920000	5000	0.01507	1.822	Upregulated
mm10_bin_147903	81.776	0.5288	0.2174	2.4329	0.01498	0.01906	chr14	50920001	50925000	5000	0.01906	1.72	Upregulated
mm10_bin_147907	91.003	0.5615	0.1971	2.8493	0.004381	0.006586	chr14	50940001	50945000	5000	0.006586	2.181	Upregulated
mm10_bin_147909	67.963	0.5298	0.2315	2.2882	0.02212	0.02691	chr14	50950001	50955000	5000	0.02691	1.57	Upregulated
mm10_bin_147910	87.052	0.5471	0.2101	2.6036	0.009226	0.0125	chr14	50955001	50960000	5000	0.0125	1.903	Upregulated
mm10_bin_147911	98.281	0.7823	0.1902	4.1128	3.908e-05	0.000127	chr14	50960001	50965000	5000	0.000127	3.896	Upregulated
mm10_bin_147912	92.301	0.5168	0.1973	2.6187	0.008825	0.01203	chr14	50965001	50970000	5000	0.01203	1.92	Upregulated
mm10_bin_147913	119.74	0.5828	0.1673	3.4828	0.0004961	0.001044	chr14	50970001	50975000	5000	0.001044	2.981	Upregulated
mm10_bin_147915	142.009	0.8618	0.1374	6.2735	3.531e-10	1.058e-08	chr14	50980001	50985000	5000	1.058e-08	7.975	Upregulated
mm10_bin_147916	134.824	0.5941	0.1634	3.6362	0.0002766	0.0006402	chr14	50985001	50990000	5000	0.0006402	3.194	Upregulated
mm10_bin_147917	128.289	0.5983	0.1649	3.6277	0.0002859	0.0006583	chr14	50990001	50995000	5000	0.0006583	3.182	Upregulated
mm10_bin_147918	137.662	0.5692	0.1545	3.6836	0.0002299	0.0005488	chr14	50995001	51000000	5000	0.0005488	3.261	Upregulated
mm10_bin_147919	124.95	0.7702	0.1571	4.9014	9.513e-07	6.301e-06	chr14	51000001	51005000	5000	6.301e-06	5.201	Upregulated
mm10_bin_147920	125.395	0.5915	0.1673	3.5352	0.0004075	0.0008848	chr14	51005001	51010000	5000	0.0008848	3.053	Upregulated
mm10_bin_147921	127.357	0.5714	0.1546	3.6964	0.0002187	0.0005263	chr14	51010001	51015000	5000	0.0005263	3.279	Upregulated
mm10_bin_147922	127.296	0.71	0.1536	4.6212	3.815e-06	1.925e-05	chr14	51015001	51020000	5000	1.925e-05	4.716	Upregulated
mm10_bin_147925	130.109	0.5097	0.1403	3.6322	0.000281	0.0006487	chr14	51030001	51035000	5000	0.0006487	3.188	Upregulated
mm10_bin_147926	141.008	0.6303	0.1542	4.0878	4.354e-05	0.0001388	chr14	51035001	51040000	5000	0.0001388	3.858	Upregulated
mm10_bin_147927	169.923	0.6605	0.1201	5.4999	3.8e-08	4.793e-07	chr14	51040001	51045000	5000	4.793e-07	6.319	Upregulated
mm10_bin_147928	181.372	0.7238	0.1146	6.316	2.683e-10	8.43e-09	chr14	51045001	51050000	5000	8.43e-09	8.074	Upregulated
mm10_bin_147936	71.764	0.5817	0.2391	2.4329	0.01498	0.01906	chr14	51085001	51090000	5000	0.01906	1.72	Upregulated
mm10_bin_147941	148.824	0.6207	0.1323	4.6903	2.728e-06	1.469e-05	chr14	51110001	51115000	5000	1.469e-05	4.833	Upregulated
mm10_bin_147942	120.539	0.539	0.1525	3.5347	0.0004082	0.000886	chr14	51115001	51120000	5000	0.000886	3.053	Upregulated
mm10_bin_147943	84.594	0.6471	0.2304	2.8083	0.00498	0.00735	chr14	51120001	51125000	5000	0.00735	2.134	Upregulated
mm10_bin_147944	100.306	0.5636	0.2014	2.7988	0.00513	0.007539	chr14	51125001	51130000	5000	0.007539	2.123	Upregulated
mm10_bin_147945	84.706	0.5222	0.2274	2.2962	0.02166	0.02641	chr14	51130001	51135000	5000	0.02641	1.578	Upregulated
mm10_bin_147946	110.008	0.6738	0.1777	3.7922	0.0001493	0.0003832	chr14	51135001	51140000	5000	0.0003832	3.417	Upregulated
mm10_bin_147947	122.571	0.6535	0.1702	3.8392	0.0001235	0.0003273	chr14	51140001	51145000	5000	0.0003273	3.485	Upregulated
mm10_bin_147948	139.824	0.7157	0.1397	5.123	3.007e-07	2.51e-06	chr14	51145001	51150000	5000	2.51e-06	5.6	Upregulated
mm10_bin_147949	129.722	0.6312	0.1456	4.3351	1.457e-05	5.682e-05	chr14	51150001	51155000	5000	5.682e-05	4.246	Upregulated
mm10_bin_147950	122.674	0.5906	0.1654	3.5699	0.0003571	0.0007922	chr14	51155001	51160000	5000	0.0007922	3.101	Upregulated
mm10_bin_147951	136.417	0.6421	0.1493	4.3003	1.706e-05	6.457e-05	chr14	51160001	51165000	5000	6.457e-05	4.19	Upregulated
mm10_bin_147953	123.517	0.6076	0.1607	3.7798	0.000157	0.0003993	chr14	51170001	51175000	5000	0.0003993	3.399	Upregulated
mm10_bin_147955	130.968	0.6126	0.1469	4.1704	3.041e-05	0.0001034	chr14	51180001	51185000	5000	0.0001034	3.985	Upregulated
mm10_bin_147956	122.971	0.8205	0.1494	5.4903	4.013e-08	5.008e-07	chr14	51185001	51190000	5000	5.008e-07	6.3	Upregulated
mm10_bin_147957	123.011	0.6057	0.1591	3.8071	0.0001406	0.0003644	chr14	51190001	51195000	5000	0.0003644	3.438	Upregulated
mm10_bin_147958	131.834	0.6421	0.154	4.1694	3.054e-05	0.0001038	chr14	51195001	51200000	5000	0.0001038	3.984	Upregulated
mm10_bin_147959	143.188	0.8301	0.1455	5.7054	1.161e-08	1.84e-07	chr14	51200001	51205000	5000	1.84e-07	6.735	Upregulated
mm10_bin_147960	115.787	0.5871	0.1558	3.768	0.0001646	0.0004152	chr14	51205001	51210000	5000	0.0004152	3.382	Upregulated
mm10_bin_147961	101.952	0.5144	0.1866	2.7573	0.005829	0.008415	chr14	51210001	51215000	5000	0.008415	2.075	Upregulated
mm10_bin_147962	98.637	0.7433	0.1826	4.0703	4.695e-05	0.0001477	chr14	51215001	51220000	5000	0.0001477	3.831	Upregulated
mm10_bin_147964	120.366	0.6144	0.1575	3.9004	9.602e-05	0.0002657	chr14	51225001	51230000	5000	0.0002657	3.576	Upregulated
mm10_bin_147965	140.151	0.6385	0.1499	4.259	2.053e-05	7.51e-05	chr14	51230001	51235000	5000	7.51e-05	4.124	Upregulated
mm10_bin_147966	148.341	0.7473	0.1356	5.5121	3.545e-08	4.535e-07	chr14	51235001	51240000	5000	4.535e-07	6.343	Upregulated
mm10_bin_147968	163.344	0.7246	0.1343	5.3956	6.829e-08	7.685e-07	chr14	51245001	51250000	5000	7.685e-07	6.114	Upregulated
mm10_bin_147970	92.502	0.8845	0.1855	4.7678	1.862e-06	1.081e-05	chr14	51255001	51260000	5000	1.081e-05	4.966	Upregulated
mm10_bin_147971	135.094	0.5249	0.1402	3.743	0.0001818	0.0004511	chr14	51260001	51265000	5000	0.0004511	3.346	Upregulated
mm10_bin_147973	187.002	0.7623	0.1228	6.2072	5.393e-10	1.504e-08	chr14	51270001	51275000	5000	1.504e-08	7.823	Upregulated
mm10_bin_147974	159.521	0.6999	0.1223	5.724	1.04e-08	1.685e-07	chr14	51275001	51280000	5000	1.685e-07	6.773	Upregulated
mm10_bin_147975	146.739	0.606	0.1446	4.1899	2.79e-05	9.645e-05	chr14	51280001	51285000	5000	9.645e-05	4.016	Upregulated
mm10_bin_147977	129.447	0.5507	0.1625	3.3885	0.0007027	0.001398	chr14	51290001	51295000	5000	0.001398	2.855	Upregulated
mm10_bin_147978	117.269	0.6692	0.1582	4.2302	2.335e-05	8.342e-05	chr14	51295001	51300000	5000	8.342e-05	4.079	Upregulated
mm10_bin_147979	63.688	0.8086	0.2176	3.7155	0.0002028	0.0004942	chr14	51300001	51305000	5000	0.0004942	3.306	Upregulated
mm10_bin_147980	151.882	0.9323	0.1272	7.33	2.301e-13	1.97e-11	chr14	51305001	51310000	5000	1.97e-11	10.705	Upregulated
mm10_bin_147981	137.535	0.663	0.1391	4.7658	1.881e-06	1.09e-05	chr14	51310001	51315000	5000	1.09e-05	4.963	Upregulated
mm10_bin_147982	150.168	0.6591	0.1364	4.832	1.352e-06	8.347e-06	chr14	51315001	51320000	5000	8.347e-06	5.078	Upregulated
mm10_bin_147983	100.518	0.6338	0.1889	3.3544	0.0007955	0.001552	chr14	51320001	51325000	5000	0.001552	2.809	Upregulated
mm10_bin_147984	123.19	0.5952	0.1515	3.9281	8.561e-05	0.0002417	chr14	51325001	51330000	5000	0.0002417	3.617	Upregulated
mm10_bin_147985	137.786	0.5058	0.1542	3.2803	0.001037	0.00194	chr14	51330001	51335000	5000	0.00194	2.712	Upregulated
mm10_bin_147986	130.541	0.9346	0.154	6.0678	1.297e-09	3.095e-08	chr14	51335001	51340000	5000	3.095e-08	7.509	Upregulated
mm10_bin_147987	146.761	0.5741	0.136	4.2209	2.433e-05	8.625e-05	chr14	51340001	51345000	5000	8.625e-05	4.064	Upregulated
mm10_bin_147988	145.739	0.5899	0.1467	4.0218	5.775e-05	0.000175	chr14	51345001	51350000	5000	0.000175	3.757	Upregulated
mm10_bin_147989	148.25	0.8016	0.1336	6.0011	1.959e-09	4.34e-08	chr14	51350001	51355000	5000	4.34e-08	7.362	Upregulated
mm10_bin_147990	126.502	0.5488	0.1457	3.7681	0.0001645	0.0004151	chr14	51355001	51360000	5000	0.0004151	3.382	Upregulated
mm10_bin_147991	137.556	0.8328	0.1467	5.6748	1.388e-08	2.128e-07	chr14	51360001	51365000	5000	2.128e-07	6.672	Upregulated
mm10_bin_147992	134.334	0.622	0.1506	4.1289	3.646e-05	0.0001199	chr14	51365001	51370000	5000	0.0001199	3.921	Upregulated
mm10_bin_147993	143.027	0.7183	0.1345	5.3387	9.364e-08	9.882e-07	chr14	51370001	51375000	5000	9.882e-07	6.005	Upregulated
mm10_bin_147994	124.451	0.8206	0.1686	4.8667	1.135e-06	7.257e-06	chr14	51375001	51380000	5000	7.257e-06	5.139	Upregulated
mm10_bin_147995	90.402	0.7789	0.2269	3.4329	0.0005971	0.001219	chr14	51380001	51385000	5000	0.001219	2.914	Upregulated
mm10_bin_147996	67.996	0.6949	0.2639	2.6329	0.008467	0.01161	chr14	51385001	51390000	5000	0.01161	1.935	Upregulated
mm10_bin_147997	123.381	0.5201	0.1521	3.4196	0.0006271	0.00127	chr14	51390001	51395000	5000	0.00127	2.896	Upregulated
mm10_bin_147998	111.49	0.6233	0.1611	3.8698	0.0001089	0.0002951	chr14	51395001	51400000	5000	0.0002951	3.53	Upregulated
mm10_bin_147999	146.722	0.7935	0.1354	5.8616	4.583e-09	8.701e-08	chr14	51400001	51405000	5000	8.701e-08	7.06	Upregulated
mm10_bin_148000	170.833	0.97	0.1277	7.5982	3.003e-14	3.222e-12	chr14	51405001	51410000	5000	3.222e-12	11.492	Upregulated
mm10_bin_148001	130.553	0.6789	0.144	4.7132	2.438e-06	1.341e-05	chr14	51410001	51415000	5000	1.341e-05	4.872	Upregulated
mm10_bin_148002	134.987	0.6577	0.1404	4.6859	2.787e-06	1.494e-05	chr14	51415001	51420000	5000	1.494e-05	4.826	Upregulated
mm10_bin_148003	135.199	0.6445	0.1508	4.2748	1.913e-05	7.092e-05	chr14	51420001	51425000	5000	7.092e-05	4.149	Upregulated
mm10_bin_148004	149.161	0.8906	0.1337	6.6639	2.666e-11	1.22e-09	chr14	51425001	51430000	5000	1.22e-09	8.914	Upregulated
mm10_bin_148005	100.824	0.7467	0.1808	4.1308	3.614e-05	0.0001191	chr14	51430001	51435000	5000	0.0001191	3.924	Upregulated
mm10_bin_148006	80.456	0.5923	0.2345	2.5261	0.01153	0.01517	chr14	51435001	51440000	5000	0.01517	1.819	Upregulated
mm10_bin_148007	150.433	0.9123	0.146	6.2487	4.14e-10	1.208e-08	chr14	51440001	51445000	5000	1.208e-08	7.918	Upregulated
mm10_bin_148008	151.486	0.7592	0.1304	5.8241	5.743e-09	1.044e-07	chr14	51445001	51450000	5000	1.044e-07	6.981	Upregulated
mm10_bin_148009	108.713	0.6442	0.1674	3.8475	0.0001193	0.0003182	chr14	51450001	51455000	5000	0.0003182	3.497	Upregulated
mm10_bin_148010	113.313	0.6907	0.172	4.016	5.92e-05	0.0001785	chr14	51455001	51460000	5000	0.0001785	3.748	Upregulated
mm10_bin_148011	149.933	1.0479	0.1385	7.5662	3.842e-14	4.02e-12	chr14	51460001	51465000	5000	4.02e-12	11.396	Upregulated
mm10_bin_148012	153.359	0.9163	0.1399	6.5486	5.809e-11	2.364e-09	chr14	51465001	51470000	5000	2.364e-09	8.626	Upregulated
mm10_bin_148013	127.772	0.8964	0.1536	5.8343	5.403e-09	9.928e-08	chr14	51470001	51475000	5000	9.928e-08	7.003	Upregulated
mm10_bin_148014	122.178	0.8701	0.1525	5.705	1.163e-08	1.843e-07	chr14	51475001	51480000	5000	1.843e-07	6.735	Upregulated
mm10_bin_148015	148.39	1.0504	0.1411	7.4463	9.597e-14	9.101e-12	chr14	51480001	51485000	5000	9.101e-12	11.041	Upregulated
mm10_bin_148017	39.073	0.5851	0.2408	2.43	0.0151	0.01919	chr14	51490001	51495000	5000	0.01919	1.717	Upregulated
mm10_bin_148018	74.752	0.7504	0.2371	3.1649	0.001551	0.002726	chr14	51495001	51500000	5000	0.002726	2.564	Upregulated
mm10_bin_148021	55.371	0.8582	0.2388	3.5941	0.0003255	0.0007334	chr14	51510001	51515000	5000	0.0007334	3.135	Upregulated
mm10_bin_148022	124.164	1.1424	0.1643	6.9528	3.581e-12	2.174e-10	chr14	51515001	51520000	5000	2.174e-10	9.663	Upregulated
mm10_bin_148023	141.776	0.9294	0.1421	6.5388	6.2e-11	2.493e-09	chr14	51520001	51525000	5000	2.493e-09	8.603	Upregulated
mm10_bin_148024	131.701	0.9364	0.1534	6.1042	1.033e-09	2.566e-08	chr14	51525001	51530000	5000	2.566e-08	7.591	Upregulated
mm10_bin_148025	153.422	0.9255	0.1325	6.9835	2.878e-12	1.798e-10	chr14	51530001	51535000	5000	1.798e-10	9.745	Upregulated
mm10_bin_148026	157.048	0.9395	0.1309	7.1794	7.002e-13	5.235e-11	chr14	51535001	51540000	5000	5.235e-11	10.281	Upregulated
mm10_bin_148027	104.57	0.6247	0.1728	3.6159	0.0002993	0.0006839	chr14	51540001	51545000	5000	0.0006839	3.165	Upregulated
mm10_bin_148028	115.873	0.8944	0.1536	5.8239	5.75e-09	1.045e-07	chr14	51545001	51550000	5000	1.045e-07	6.981	Upregulated
mm10_bin_148029	124.841	0.8771	0.156	5.6218	1.89e-08	2.729e-07	chr14	51550001	51555000	5000	2.729e-07	6.564	Upregulated
mm10_bin_148030	113.53	0.6472	0.1706	3.7928	0.000149	0.0003824	chr14	51555001	51560000	5000	0.0003824	3.417	Upregulated
mm10_bin_148031	142.154	0.7518	0.1323	5.6822	1.33e-08	2.054e-07	chr14	51560001	51565000	5000	2.054e-07	6.688	Upregulated
mm10_bin_148032	131.496	0.932	0.1429	6.524	6.844e-11	2.71e-09	chr14	51565001	51570000	5000	2.71e-09	8.567	Upregulated
mm10_bin_148033	110.91	0.862	0.1617	5.3301	9.815e-08	1.026e-06	chr14	51570001	51575000	5000	1.026e-06	5.989	Upregulated
mm10_bin_148034	75.51	0.7588	0.226	3.358	0.0007851	0.001535	chr14	51575001	51580000	5000	0.001535	2.814	Upregulated
mm10_bin_148037	72.268	0.6956	0.2169	3.2071	0.001341	0.002411	chr14	51590001	51595000	5000	0.002411	2.618	Upregulated
mm10_bin_148038	91.111	0.9864	0.1926	5.1216	3.03e-07	2.525e-06	chr14	51595001	51600000	5000	2.525e-06	5.598	Upregulated
mm10_bin_148041	85.626	0.7549	0.2053	3.6775	0.0002355	0.0005599	chr14	51610001	51615000	5000	0.0005599	3.252	Upregulated
mm10_bin_148042	103.398	0.5638	0.1651	3.4153	0.0006372	0.001287	chr14	51615001	51620000	5000	0.001287	2.89	Upregulated
mm10_bin_148043	104.922	0.9391	0.1677	5.5992	2.153e-08	3.035e-07	chr14	51620001	51625000	5000	3.035e-07	6.518	Upregulated
mm10_bin_148044	94.034	0.6529	0.1912	3.4147	0.0006385	0.00129	chr14	51625001	51630000	5000	0.00129	2.89	Upregulated
mm10_bin_148045	92.484	0.7526	0.1904	3.9518	7.757e-05	0.0002229	chr14	51630001	51635000	5000	0.0002229	3.652	Upregulated
mm10_bin_148046	104.203	0.7495	0.1697	4.4167	1.002e-05	4.196e-05	chr14	51635001	51640000	5000	4.196e-05	4.377	Upregulated
mm10_bin_148047	114.715	0.714	0.1632	4.3742	1.219e-05	4.917e-05	chr14	51640001	51645000	5000	4.917e-05	4.308	Upregulated
mm10_bin_148048	115.239	0.6818	0.1528	4.4631	8.08e-06	3.526e-05	chr14	51645001	51650000	5000	3.526e-05	4.453	Upregulated
mm10_bin_148049	104.233	0.7111	0.1844	3.8564	0.0001151	0.0003087	chr14	51650001	51655000	5000	0.0003087	3.51	Upregulated
mm10_bin_148050	100.881	0.7228	0.1705	4.24	2.235e-05	8.05e-05	chr14	51655001	51660000	5000	8.05e-05	4.094	Upregulated
mm10_bin_148051	130.711	0.6611	0.1463	4.5188	6.219e-06	2.855e-05	chr14	51660001	51665000	5000	2.855e-05	4.544	Upregulated
mm10_bin_148052	119.733	0.745	0.1506	4.9477	7.511e-07	5.22e-06	chr14	51665001	51670000	5000	5.22e-06	5.282	Upregulated
mm10_bin_148053	108.881	0.729	0.1605	4.5424	5.561e-06	2.609e-05	chr14	51670001	51675000	5000	2.609e-05	4.583	Upregulated
mm10_bin_148054	132.744	0.6779	0.1499	4.5218	6.13e-06	2.822e-05	chr14	51675001	51680000	5000	2.822e-05	4.549	Upregulated
mm10_bin_148055	129.283	0.6927	0.1537	4.5073	6.565e-06	2.984e-05	chr14	51680001	51685000	5000	2.984e-05	4.525	Upregulated
mm10_bin_148056	138.928	0.8092	0.1517	5.3336	9.629e-08	1.01e-06	chr14	51685001	51690000	5000	1.01e-06	5.996	Upregulated
mm10_bin_148057	77.291	0.7318	0.2264	3.233	0.001225	0.002233	chr14	51690001	51695000	5000	0.002233	2.651	Upregulated
mm10_bin_148058	134.091	0.7207	0.14	5.1493	2.614e-07	2.242e-06	chr14	51695001	51700000	5000	2.242e-06	5.649	Upregulated
mm10_bin_148059	62.972	0.6243	0.2229	2.8008	0.005097	0.007498	chr14	51700001	51705000	5000	0.007498	2.125	Upregulated
mm10_bin_148062	152.776	0.6942	0.1334	5.2059	1.93e-07	1.759e-06	chr14	51715001	51720000	5000	1.759e-06	5.755	Upregulated
mm10_bin_148063	161.372	0.8238	0.1396	5.8992	3.653e-09	7.243e-08	chr14	51720001	51725000	5000	7.243e-08	7.14	Upregulated
mm10_bin_148064	131.378	0.7771	0.1466	5.3003	1.156e-07	1.169e-06	chr14	51725001	51730000	5000	1.169e-06	5.932	Upregulated
mm10_bin_148068	127.195	0.6016	0.1444	4.166	3.1e-05	0.000105	chr14	51745001	51750000	5000	0.000105	3.979	Upregulated
mm10_bin_148069	97.726	0.5081	0.1763	2.8825	0.003945	0.006023	chr14	51750001	51755000	5000	0.006023	2.22	Upregulated
mm10_bin_148070	109.124	0.6587	0.1652	3.9872	6.686e-05	0.0001971	chr14	51755001	51760000	5000	0.0001971	3.705	Upregulated
mm10_bin_148071	112.329	0.6908	0.1668	4.1424	3.438e-05	0.0001143	chr14	51760001	51765000	5000	0.0001143	3.942	Upregulated
mm10_bin_148072	129.475	0.6093	0.1421	4.2887	1.797e-05	6.736e-05	chr14	51765001	51770000	5000	6.736e-05	4.172	Upregulated
mm10_bin_148073	162.476	0.6996	0.1252	5.5887	2.288e-08	3.185e-07	chr14	51770001	51775000	5000	3.185e-07	6.497	Upregulated
mm10_bin_148074	152.826	0.812	0.1486	5.4629	4.684e-08	5.666e-07	chr14	51775001	51780000	5000	5.666e-07	6.247	Upregulated
mm10_bin_148075	167.983	0.6864	0.1317	5.2105	1.883e-07	1.726e-06	chr14	51780001	51785000	5000	1.726e-06	5.763	Upregulated
mm10_bin_148076	123.323	0.7265	0.156	4.6566	3.215e-06	1.676e-05	chr14	51785001	51790000	5000	1.676e-05	4.776	Upregulated
mm10_bin_148077	175.257	0.7551	0.1175	6.4278	1.295e-10	4.613e-09	chr14	51790001	51795000	5000	4.613e-09	8.336	Upregulated
mm10_bin_148078	153.905	0.6599	0.1364	4.8387	1.307e-06	8.126e-06	chr14	51795001	51800000	5000	8.126e-06	5.09	Upregulated
mm10_bin_148079	126.312	0.5558	0.1509	3.6825	0.000231	0.0005509	chr14	51800001	51805000	5000	0.0005509	3.259	Upregulated
mm10_bin_148080	145.663	0.7521	0.1449	5.1904	2.099e-07	1.881e-06	chr14	51805001	51810000	5000	1.881e-06	5.726	Upregulated
mm10_bin_148081	134.43	0.561	0.1515	3.7035	0.0002127	0.0005142	chr14	51810001	51815000	5000	0.0005142	3.289	Upregulated
mm10_bin_148082	87.744	0.7615	0.2049	3.7165	0.000202	0.0004926	chr14	51815001	51820000	5000	0.0004926	3.308	Upregulated
mm10_bin_148083	128.042	0.5788	0.1682	3.4403	0.0005811	0.001192	chr14	51820001	51825000	5000	0.001192	2.924	Upregulated
mm10_bin_148084	153.423	0.5291	0.1466	3.608	0.0003085	0.0007013	chr14	51825001	51830000	5000	0.0007013	3.154	Upregulated
mm10_bin_148085	63.293	0.7495	0.2174	3.4472	0.0005665	0.001167	chr14	51830001	51835000	5000	0.001167	2.933	Upregulated
mm10_bin_148087	183.038	0.8785	0.1194	7.358	1.866e-13	1.637e-11	chr14	51840001	51845000	5000	1.637e-11	10.786	Upregulated
mm10_bin_148088	175.11	0.755	0.117	6.4522	1.102e-10	4.038e-09	chr14	51845001	51850000	5000	4.038e-09	8.394	Upregulated
mm10_bin_148089	155.901	0.7349	0.1242	5.9188	3.242e-09	6.569e-08	chr14	51850001	51855000	5000	6.569e-08	7.182	Upregulated
mm10_bin_148090	172.388	0.7288	0.1283	5.6814	1.336e-08	2.062e-07	chr14	51855001	51860000	5000	2.062e-07	6.686	Upregulated
mm10_bin_148091	152.319	0.6673	0.1264	5.2775	1.309e-07	1.292e-06	chr14	51860001	51865000	5000	1.292e-06	5.889	Upregulated
mm10_bin_148092	168.276	0.6261	0.1303	4.8063	1.538e-06	9.255e-06	chr14	51865001	51870000	5000	9.255e-06	5.034	Upregulated
mm10_bin_148093	186.213	0.6221	0.1183	5.2588	1.45e-07	1.401e-06	chr14	51870001	51875000	5000	1.401e-06	5.854	Upregulated
mm10_bin_148096	83.272	0.6296	0.2303	2.7336	0.006265	0.008954	chr14	51885001	51890000	5000	0.008954	2.048	Upregulated
mm10_bin_148099	97.786	0.6959	0.2024	3.4386	0.0005848	0.001198	chr14	51900001	51905000	5000	0.001198	2.922	Upregulated
mm10_bin_148101	98.612	0.5564	0.1769	3.1447	0.001662	0.002891	chr14	51910001	51915000	5000	0.002891	2.539	Upregulated
mm10_bin_148103	117.666	0.7102	0.1645	4.3168	1.583e-05	6.08e-05	chr14	51920001	51925000	5000	6.08e-05	4.216	Upregulated
mm10_bin_148106	144.961	0.5352	0.1353	3.9546	7.667e-05	0.0002207	chr14	51935001	51940000	5000	0.0002207	3.656	Upregulated
mm10_bin_148108	155.192	0.8779	0.1278	6.8674	6.538e-12	3.658e-10	chr14	51945001	51950000	5000	3.658e-10	9.437	Upregulated
mm10_bin_148109	172.741	0.6379	0.1231	5.182	2.195e-07	1.949e-06	chr14	51950001	51955000	5000	1.949e-06	5.71	Upregulated
mm10_bin_148112	113.439	0.7634	0.1593	4.7934	1.64e-06	9.749e-06	chr14	51965001	51970000	5000	9.749e-06	5.011	Upregulated
mm10_bin_148113	141.754	0.5715	0.1435	3.9817	6.843e-05	0.000201	chr14	51970001	51975000	5000	0.000201	3.697	Upregulated
mm10_bin_148114	122.523	0.6018	0.1701	3.5378	0.0004035	0.0008775	chr14	51975001	51980000	5000	0.0008775	3.057	Upregulated
mm10_bin_148116	65.259	0.5802	0.2408	2.4094	0.01598	0.02017	chr14	51985001	51990000	5000	0.02017	1.695	Upregulated
mm10_bin_148118	77.218	0.5719	0.2373	2.4097	0.01596	0.02016	chr14	51995001	52000000	5000	0.02016	1.696	Upregulated
mm10_bin_148120	68.527	0.5241	0.2382	2.1997	0.02783	0.03303	chr14	52005001	52010000	5000	0.03303	1.481	Upregulated
mm10_bin_148121	58.391	0.7165	0.25	2.8659	0.004158	0.0063	chr14	52010001	52015000	5000	0.0063	2.201	Upregulated
mm10_bin_148122	70.963	0.607	0.2558	2.3731	0.01764	0.022	chr14	52015001	52020000	5000	0.022	1.657	Upregulated
mm10_bin_148123	75.62	0.5072	0.2348	2.16	0.03077	0.03615	chr14	52020001	52025000	5000	0.03615	1.442	Upregulated
mm10_bin_148124	142.513	0.5005	0.1391	3.5971	0.0003218	0.0007264	chr14	52025001	52030000	5000	0.0007264	3.139	Upregulated
mm10_bin_148125	157.316	0.6815	0.1313	5.1888	2.116e-07	1.894e-06	chr14	52030001	52035000	5000	1.894e-06	5.723	Upregulated
mm10_bin_148126	174.886	0.5971	0.1208	4.9432	7.686e-07	5.318e-06	chr14	52035001	52040000	5000	5.318e-06	5.274	Upregulated
mm10_bin_148128	111.236	0.7274	0.1784	4.0777	4.549e-05	0.0001439	chr14	52045001	52050000	5000	0.0001439	3.842	Upregulated
mm10_bin_148129	127.169	0.8965	0.1568	5.7173	1.083e-08	1.74e-07	chr14	52050001	52055000	5000	1.74e-07	6.76	Upregulated
mm10_bin_148130	107.202	0.5581	0.176	3.1715	0.001517	0.002675	chr14	52055001	52060000	5000	0.002675	2.573	Upregulated
mm10_bin_148132	101.222	0.5212	0.1963	2.6551	0.007927	0.01097	chr14	52065001	52070000	5000	0.01097	1.96	Upregulated
mm10_bin_148133	78.958	0.8072	0.2461	3.2798	0.001039	0.001943	chr14	52070001	52075000	5000	0.001943	2.712	Upregulated
mm10_bin_148134	83.755	0.8184	0.2524	3.2425	0.001185	0.002171	chr14	52075001	52080000	5000	0.002171	2.663	Upregulated
mm10_bin_148135	83.721	0.5722	0.2132	2.684	0.007274	0.01018	chr14	52080001	52085000	5000	0.01018	1.992	Upregulated
mm10_bin_148136	85.113	0.5321	0.2344	2.2701	0.0232	0.02808	chr14	52085001	52090000	5000	0.02808	1.552	Upregulated
mm10_bin_148137	91.595	0.5292	0.2234	2.3688	0.01784	0.02223	chr14	52090001	52095000	5000	0.02223	1.653	Upregulated
mm10_bin_148138	81.628	0.5969	0.255	2.3404	0.01926	0.02379	chr14	52095001	52100000	5000	0.02379	1.624	Upregulated
mm10_bin_148139	73.835	0.5119	0.231	2.2162	0.02668	0.03181	chr14	52100001	52105000	5000	0.03181	1.497	Upregulated
mm10_bin_148140	94.955	0.5376	0.2031	2.6471	0.008119	0.01119	chr14	52105001	52110000	5000	0.01119	1.951	Upregulated
mm10_bin_148141	133.022	0.8329	0.1482	5.6197	1.913e-08	2.757e-07	chr14	52110001	52115000	5000	2.757e-07	6.56	Upregulated
mm10_bin_148142	102.941	0.5023	0.178	2.8222	0.004769	0.007083	chr14	52115001	52120000	5000	0.007083	2.15	Upregulated
mm10_bin_148143	118.113	0.5484	0.1867	2.9376	0.003307	0.005181	chr14	52120001	52125000	5000	0.005181	2.286	Upregulated
mm10_bin_148144	157.497	0.6582	0.1365	4.8205	1.432e-06	8.739e-06	chr14	52125001	52130000	5000	8.739e-06	5.059	Upregulated
mm10_bin_148145	125.651	0.5902	0.1636	3.6065	0.0003103	0.0007047	chr14	52130001	52135000	5000	0.0007047	3.152	Upregulated
mm10_bin_148149	142.531	0.5506	0.1407	3.9135	9.097e-05	0.0002542	chr14	52150001	52155000	5000	0.0002542	3.595	Upregulated
mm10_bin_148151	81.796	0.6561	0.2319	2.8296	0.004661	0.006946	chr14	52160001	52165000	5000	0.006946	2.158	Upregulated
mm10_bin_148152	74.339	0.623	0.2638	2.3618	0.01818	0.0226	chr14	52165001	52170000	5000	0.0226	1.646	Upregulated
mm10_bin_148153	94.173	0.5097	0.2343	2.1748	0.02964	0.03496	chr14	52170001	52175000	5000	0.03496	1.456	Upregulated
mm10_bin_148154	85.999	0.6299	0.2033	3.0978	0.00195	0.003308	chr14	52175001	52180000	5000	0.003308	2.48	Upregulated
mm10_bin_148155	94.741	0.6146	0.2272	2.705	0.006831	0.009645	chr14	52180001	52185000	5000	0.009645	2.016	Upregulated
mm10_bin_148156	94.842	0.7145	0.2082	3.432	0.0005992	0.001222	chr14	52185001	52190000	5000	0.001222	2.913	Upregulated
mm10_bin_148157	85.512	0.5128	0.2343	2.1885	0.02864	0.03389	chr14	52190001	52195000	5000	0.03389	1.47	Upregulated
mm10_bin_148158	74.771	0.5813	0.2458	2.3646	0.01805	0.02246	chr14	52195001	52200000	5000	0.02246	1.649	Upregulated
mm10_bin_148159	77.912	0.6287	0.2438	2.5782	0.009932	0.01332	chr14	52200001	52205000	5000	0.01332	1.875	Upregulated
mm10_bin_148160	77.005	0.5685	0.2341	2.4284	0.01517	0.01927	chr14	52205001	52210000	5000	0.01927	1.715	Upregulated
mm10_bin_148161	93.149	0.598	0.2164	2.7635	0.005718	0.008276	chr14	52210001	52215000	5000	0.008276	2.082	Upregulated
mm10_bin_148162	78.503	0.6029	0.2657	2.2695	0.02324	0.02812	chr14	52215001	52220000	5000	0.02812	1.551	Upregulated
mm10_bin_148163	92.642	0.5232	0.213	2.456	0.01405	0.01802	chr14	52220001	52225000	5000	0.01802	1.744	Upregulated
mm10_bin_148164	85.842	0.5965	0.2131	2.7987	0.00513	0.00754	chr14	52225001	52230000	5000	0.00754	2.123	Upregulated
mm10_bin_148165	86.497	0.6196	0.2171	2.8546	0.00431	0.006494	chr14	52230001	52235000	5000	0.006494	2.187	Upregulated
mm10_bin_148167	78.532	0.5736	0.2492	2.3022	0.02132	0.02604	chr14	52240001	52245000	5000	0.02604	1.584	Upregulated
mm10_bin_148168	95.764	0.6509	0.2178	2.989	0.002799	0.004496	chr14	52245001	52250000	5000	0.004496	2.347	Upregulated
mm10_bin_148169	86.642	0.5993	0.2458	2.4385	0.01475	0.0188	chr14	52250001	52255000	5000	0.0188	1.726	Upregulated
mm10_bin_148171	87.987	0.5624	0.2209	2.5458	0.0109	0.01445	chr14	52260001	52265000	5000	0.01445	1.84	Upregulated
mm10_bin_148172	91.411	0.5747	0.2109	2.7247	0.006436	0.009165	chr14	52265001	52270000	5000	0.009165	2.038	Upregulated
mm10_bin_148173	83.367	0.5989	0.2311	2.5922	0.009536	0.01286	chr14	52270001	52275000	5000	0.01286	1.891	Upregulated
mm10_bin_148174	79.633	0.5606	0.25	2.2428	0.02491	0.02992	chr14	52275001	52280000	5000	0.02992	1.524	Upregulated
mm10_bin_148175	77.33	0.5808	0.2438	2.3818	0.01723	0.02155	chr14	52280001	52285000	5000	0.02155	1.667	Upregulated
mm10_bin_148176	89.983	0.7116	0.2097	3.3928	0.0006917	0.001379	chr14	52285001	52290000	5000	0.001379	2.86	Upregulated
mm10_bin_148177	81.699	0.6267	0.2182	2.8717	0.004083	0.006202	chr14	52290001	52295000	5000	0.006202	2.207	Upregulated
mm10_bin_148178	86.942	0.7121	0.2345	3.036	0.002398	0.003943	chr14	52295001	52300000	5000	0.003943	2.404	Upregulated
mm10_bin_148179	81.344	0.6488	0.2309	2.8096	0.00496	0.007326	chr14	52300001	52305000	5000	0.007326	2.135	Upregulated
mm10_bin_148180	85.946	0.6257	0.2249	2.7816	0.005409	0.007889	chr14	52305001	52310000	5000	0.007889	2.103	Upregulated
mm10_bin_148181	83.988	0.5383	0.2349	2.2913	0.02195	0.02672	chr14	52310001	52315000	5000	0.02672	1.573	Upregulated
mm10_bin_148182	89.751	0.5564	0.2181	2.5508	0.01075	0.01427	chr14	52315001	52320000	5000	0.01427	1.846	Upregulated
mm10_bin_148183	163.913	0.6124	0.1325	4.6236	3.772e-06	1.907e-05	chr14	52320001	52325000	5000	1.907e-05	4.72	Upregulated
mm10_bin_148186	113.961	0.5592	0.1607	3.479	0.0005033	0.001056	chr14	52335001	52340000	5000	0.001056	2.976	Upregulated
mm10_bin_148187	113.385	0.5225	0.1895	2.7575	0.005824	0.008409	chr14	52340001	52345000	5000	0.008409	2.075	Upregulated
mm10_bin_148188	134.807	0.5848	0.1442	4.0545	5.024e-05	0.0001561	chr14	52345001	52350000	5000	0.0001561	3.807	Upregulated
mm10_bin_148189	134.221	0.6083	0.1432	4.2493	2.144e-05	7.779e-05	chr14	52350001	52355000	5000	7.779e-05	4.109	Upregulated
mm10_bin_148190	131.986	0.5292	0.1647	3.2135	0.001311	0.002365	chr14	52355001	52360000	5000	0.002365	2.626	Upregulated
mm10_bin_148191	133.741	0.6469	0.1433	4.5145	6.347e-06	2.903e-05	chr14	52360001	52365000	5000	2.903e-05	4.537	Upregulated
mm10_bin_148192	110.282	0.6582	0.1791	3.6749	0.0002379	0.0005646	chr14	52365001	52370000	5000	0.0005646	3.248	Upregulated
mm10_bin_148193	136.015	0.7164	0.1441	4.9698	6.702e-07	4.767e-06	chr14	52370001	52375000	5000	4.767e-06	5.322	Upregulated
mm10_bin_148194	132.688	0.6246	0.1538	4.061	4.887e-05	0.0001526	chr14	52375001	52380000	5000	0.0001526	3.816	Upregulated
mm10_bin_148196	142.184	0.5051	0.1315	3.8419	0.0001221	0.0003243	chr14	52385001	52390000	5000	0.0003243	3.489	Upregulated
mm10_bin_148197	152.306	0.8645	0.1439	6.0088	1.869e-09	4.175e-08	chr14	52390001	52395000	5000	4.175e-08	7.379	Upregulated
mm10_bin_148198	143.023	0.8031	0.1363	5.8924	3.807e-09	7.483e-08	chr14	52395001	52400000	5000	7.483e-08	7.126	Upregulated
mm10_bin_148199	133.113	0.8966	0.1493	6.0032	1.935e-09	4.296e-08	chr14	52400001	52405000	5000	4.296e-08	7.367	Upregulated
mm10_bin_148200	137.315	0.8652	0.1473	5.8721	4.304e-09	8.266e-08	chr14	52405001	52410000	5000	8.266e-08	7.083	Upregulated
mm10_bin_148201	127.907	0.5516	0.1533	3.5978	0.0003209	0.0007247	chr14	52410001	52415000	5000	0.0007247	3.14	Upregulated
mm10_bin_148202	150.557	0.6848	0.1349	5.0769	3.836e-07	3.049e-06	chr14	52415001	52420000	5000	3.049e-06	5.516	Upregulated
mm10_bin_148203	128.18	0.6106	0.1637	3.729	0.0001922	0.0004726	chr14	52420001	52425000	5000	0.0004726	3.325	Upregulated
mm10_bin_148204	144.287	0.6535	0.138	4.7335	2.207e-06	1.239e-05	chr14	52425001	52430000	5000	1.239e-05	4.907	Upregulated
mm10_bin_148205	157.38	1.0129	0.1259	8.0448	8.641e-16	1.32e-13	chr14	52430001	52435000	5000	1.32e-13	12.879	Upregulated
mm10_bin_148206	144.204	0.7663	0.1414	5.4179	6.029e-08	6.948e-07	chr14	52435001	52440000	5000	6.948e-07	6.158	Upregulated
mm10_bin_148207	130.103	0.5759	0.1454	3.961	7.465e-05	0.000216	chr14	52440001	52445000	5000	0.000216	3.666	Upregulated
mm10_bin_148209	145.019	0.7341	0.1372	5.3487	8.86e-08	9.457e-07	chr14	52450001	52455000	5000	9.457e-07	6.024	Upregulated
mm10_bin_148210	154.058	0.7499	0.1359	5.5197	3.395e-08	4.378e-07	chr14	52455001	52460000	5000	4.378e-07	6.359	Upregulated
mm10_bin_148211	153.849	0.5335	0.1418	3.7628	0.000168	0.0004224	chr14	52460001	52465000	5000	0.0004224	3.374	Upregulated
mm10_bin_148212	156.647	0.7205	0.1248	5.7717	7.847e-09	1.343e-07	chr14	52465001	52470000	5000	1.343e-07	6.872	Upregulated
mm10_bin_148213	153.754	0.7578	0.1319	5.7435	9.275e-09	1.537e-07	chr14	52470001	52475000	5000	1.537e-07	6.813	Upregulated
mm10_bin_148214	121.476	0.5922	0.1528	3.876	0.0001062	0.0002889	chr14	52475001	52480000	5000	0.0002889	3.539	Upregulated
mm10_bin_148215	128.371	0.6118	0.1513	4.0445	5.243e-05	0.0001616	chr14	52480001	52485000	5000	0.0001616	3.791	Upregulated
mm10_bin_148216	136.54	0.5658	0.1448	3.9085	9.287e-05	0.0002586	chr14	52485001	52490000	5000	0.0002586	3.587	Upregulated
mm10_bin_148217	141.599	0.5965	0.1375	4.3368	1.446e-05	5.646e-05	chr14	52490001	52495000	5000	5.646e-05	4.248	Upregulated
mm10_bin_148219	103.529	0.5626	0.1717	3.2771	0.001049	0.001959	chr14	52500001	52505000	5000	0.001959	2.708	Upregulated
mm10_bin_148220	121.73	0.7473	0.1463	5.1085	3.247e-07	2.669e-06	chr14	52505001	52510000	5000	2.669e-06	5.574	Upregulated
mm10_bin_148221	108.283	0.5803	0.1623	3.575	0.0003502	0.0007795	chr14	52510001	52515000	5000	0.0007795	3.108	Upregulated
mm10_bin_148222	164.871	0.8458	0.1248	6.7793	1.207e-11	6.216e-10	chr14	52515001	52520000	5000	6.216e-10	9.206	Upregulated
mm10_bin_148223	150.998	0.6707	0.131	5.1181	3.087e-07	2.563e-06	chr14	52520001	52525000	5000	2.563e-06	5.591	Upregulated
mm10_bin_148224	137.517	0.8656	0.1412	6.1297	8.803e-10	2.252e-08	chr14	52525001	52530000	5000	2.252e-08	7.648	Upregulated
mm10_bin_148225	137.265	0.6533	0.1379	4.7379	2.159e-06	1.217e-05	chr14	52530001	52535000	5000	1.217e-05	4.915	Upregulated
mm10_bin_148227	129.587	0.7597	0.1471	5.1635	2.424e-07	2.11e-06	chr14	52540001	52545000	5000	2.11e-06	5.676	Upregulated
mm10_bin_148228	127.696	0.6823	0.1474	4.63	3.656e-06	1.86e-05	chr14	52545001	52550000	5000	1.86e-05	4.731	Upregulated
mm10_bin_148229	149.352	0.7472	0.1418	5.27	1.364e-07	1.334e-06	chr14	52550001	52555000	5000	1.334e-06	5.875	Upregulated
mm10_bin_148230	132.893	0.7095	0.1494	4.7478	2.057e-06	1.17e-05	chr14	52555001	52560000	5000	1.17e-05	4.932	Upregulated
mm10_bin_148232	141.46	0.5232	0.1373	3.8095	0.0001392	0.0003615	chr14	52565001	52570000	5000	0.0003615	3.442	Upregulated
mm10_bin_148233	122.364	0.6814	0.1462	4.66	3.163e-06	1.655e-05	chr14	52570001	52575000	5000	1.655e-05	4.781	Upregulated
mm10_bin_148234	168.427	0.6425	0.1271	5.0536	4.336e-07	3.364e-06	chr14	52575001	52580000	5000	3.364e-06	5.473	Upregulated
mm10_bin_148235	151.046	0.8137	0.1354	6.0075	1.884e-09	4.204e-08	chr14	52580001	52585000	5000	4.204e-08	7.376	Upregulated
mm10_bin_148236	58.701	0.5418	0.2535	2.1376	0.03255	0.03803	chr14	52585001	52590000	5000	0.03803	1.42	Upregulated
mm10_bin_148237	69.698	0.965	0.2316	4.1668	3.089e-05	0.0001047	chr14	52590001	52595000	5000	0.0001047	3.98	Upregulated
mm10_bin_148238	147.136	0.8144	0.1359	5.9907	2.089e-09	4.575e-08	chr14	52595001	52600000	5000	4.575e-08	7.34	Upregulated
mm10_bin_148239	135.323	0.8041	0.1387	5.7953	6.82e-09	1.199e-07	chr14	52600001	52605000	5000	1.199e-07	6.921	Upregulated
mm10_bin_148240	123.811	0.57	0.1525	3.7387	0.000185	0.0004577	chr14	52605001	52610000	5000	0.0004577	3.339	Upregulated
mm10_bin_148241	111.877	1.0033	0.1587	6.3211	2.598e-10	8.209e-09	chr14	52610001	52615000	5000	8.209e-09	8.086	Upregulated
mm10_bin_148242	124.39	0.9465	0.1509	6.2723	3.556e-10	1.065e-08	chr14	52615001	52620000	5000	1.065e-08	7.973	Upregulated
mm10_bin_148243	154.08	0.7204	0.1373	5.2456	1.558e-07	1.485e-06	chr14	52620001	52625000	5000	1.485e-06	5.828	Upregulated
mm10_bin_148244	105.75	0.7086	0.1683	4.2117	2.534e-05	8.917e-05	chr14	52625001	52630000	5000	8.917e-05	4.05	Upregulated
mm10_bin_148245	117.527	0.9495	0.1718	5.5268	3.262e-08	4.239e-07	chr14	52630001	52635000	5000	4.239e-07	6.373	Upregulated
mm10_bin_148246	177.944	0.9281	0.1212	7.656	1.919e-14	2.149e-12	chr14	52635001	52640000	5000	2.149e-12	11.668	Upregulated
mm10_bin_148247	129.341	0.5487	0.1606	3.4172	0.0006327	0.00128	chr14	52640001	52645000	5000	0.00128	2.893	Upregulated
mm10_bin_148248	163.014	0.794	0.1263	6.2864	3.25e-10	9.872e-09	chr14	52645001	52650000	5000	9.872e-09	8.006	Upregulated
mm10_bin_148249	159.614	0.7132	0.1278	5.579	2.419e-08	3.33e-07	chr14	52650001	52655000	5000	3.33e-07	6.478	Upregulated
mm10_bin_148250	100.313	0.7108	0.177	4.015	5.945e-05	0.0001791	chr14	52655001	52660000	5000	0.0001791	3.747	Upregulated
mm10_bin_148251	122.738	0.5546	0.1488	3.7261	0.0001945	0.0004772	chr14	52660001	52665000	5000	0.0004772	3.321	Upregulated
mm10_bin_148252	176.547	0.9134	0.1309	6.9764	3.028e-12	1.878e-10	chr14	52665001	52670000	5000	1.878e-10	9.726	Upregulated
mm10_bin_148253	131.59	0.7265	0.1403	5.1793	2.227e-07	1.972e-06	chr14	52670001	52675000	5000	1.972e-06	5.705	Upregulated
mm10_bin_148254	126.482	0.5953	0.1572	3.788	0.0001519	0.0003886	chr14	52675001	52680000	5000	0.0003886	3.411	Upregulated
mm10_bin_148255	111.257	0.8935	0.1657	5.391	7.006e-08	7.846e-07	chr14	52680001	52685000	5000	7.846e-07	6.105	Upregulated
mm10_bin_148256	74.233	0.8854	0.2378	3.723	0.0001969	0.0004821	chr14	52685001	52690000	5000	0.0004821	3.317	Upregulated
mm10_bin_148257	47.171	0.9514	0.2359	4.0337	5.49e-05	0.0001679	chr14	52690001	52695000	5000	0.0001679	3.775	Upregulated
mm10_bin_148258	67.173	0.6354	0.2132	2.9807	0.002876	0.0046	chr14	52695001	52700000	5000	0.0046	2.337	Upregulated
mm10_bin_148259	50.027	0.6608	0.2353	2.8085	0.004978	0.007348	chr14	52700001	52705000	5000	0.007348	2.134	Upregulated
mm10_bin_148260	98.869	0.7365	0.1767	4.1687	3.064e-05	0.000104	chr14	52705001	52710000	5000	0.000104	3.983	Upregulated
mm10_bin_148261	115.762	1.0146	0.1631	6.219	5.003e-10	1.412e-08	chr14	52710001	52715000	5000	1.412e-08	7.85	Upregulated
mm10_bin_148262	105.587	0.6484	0.1629	3.9813	6.854e-05	0.0002012	chr14	52715001	52720000	5000	0.0002012	3.696	Upregulated
mm10_bin_148263	126.686	0.7214	0.1478	4.8809	1.056e-06	6.849e-06	chr14	52720001	52725000	5000	6.849e-06	5.164	Upregulated
mm10_bin_148264	126.888	0.8282	0.1497	5.5306	3.191e-08	4.165e-07	chr14	52725001	52730000	5000	4.165e-07	6.38	Upregulated
mm10_bin_148265	121.119	0.7526	0.1551	4.8524	1.22e-06	7.695e-06	chr14	52730001	52735000	5000	7.695e-06	5.114	Upregulated
mm10_bin_148266	85.027	0.862	0.2035	4.2352	2.283e-05	8.19e-05	chr14	52735001	52740000	5000	8.19e-05	4.087	Upregulated
mm10_bin_148268	119.788	0.7816	0.153	5.1085	3.247e-07	2.669e-06	chr14	52745001	52750000	5000	2.669e-06	5.574	Upregulated
mm10_bin_148269	153.279	0.8171	0.1487	5.4936	3.939e-08	4.932e-07	chr14	52750001	52755000	5000	4.932e-07	6.307	Upregulated
mm10_bin_148270	97.032	0.7836	0.1832	4.2778	1.887e-05	7.013e-05	chr14	52755001	52760000	5000	7.013e-05	4.154	Upregulated
mm10_bin_148273	114.198	0.6606	0.1791	3.6885	0.0002256	0.0005402	chr14	52770001	52775000	5000	0.0005402	3.267	Upregulated
mm10_bin_148274	104.333	0.8416	0.1656	5.081	3.755e-07	2.997e-06	chr14	52775001	52780000	5000	2.997e-06	5.523	Upregulated
mm10_bin_148275	69.451	0.9287	0.2132	4.3564	1.322e-05	5.25e-05	chr14	52780001	52785000	5000	5.25e-05	4.28	Upregulated
mm10_bin_148276	58.973	0.8209	0.2253	3.6441	0.0002684	0.0006243	chr14	52785001	52790000	5000	0.0006243	3.205	Upregulated
mm10_bin_148277	54.137	0.8038	0.2243	3.5835	0.000339	0.0007586	chr14	52790001	52795000	5000	0.0007586	3.12	Upregulated
mm10_bin_148278	106.468	0.7064	0.188	3.7582	0.0001711	0.0004288	chr14	52795001	52800000	5000	0.0004288	3.368	Upregulated
mm10_bin_148279	104.753	0.6655	0.1682	3.9571	7.588e-05	0.0002189	chr14	52800001	52805000	5000	0.0002189	3.66	Upregulated
mm10_bin_148280	96.428	0.529	0.1915	2.7617	0.00575	0.008316	chr14	52805001	52810000	5000	0.008316	2.08	Upregulated
mm10_bin_148281	90.721	0.5198	0.1921	2.7056	0.006819	0.00963	chr14	52810001	52815000	5000	0.00963	2.016	Upregulated
mm10_bin_148319	10.712	0.9054	0.3904	2.3192	0.02039	0.02502	chr14	53000001	53005000	5000	0.02502	1.602	Upregulated
mm10_bin_148321	10.8	1.1175	0.4117	2.7141	0.006646	0.009421	chr14	53010001	53015000	5000	0.009421	2.026	Upregulated
mm10_bin_148323	3.569	2.1643	0.8287	2.6115	0.009014	0.01225	chr14	53020001	53025000	5000	0.01225	1.912	Upregulated
mm10_bin_148327	120.69	0.5501	0.1562	3.5222	0.000428	0.000922	chr14	53040001	53045000	5000	0.000922	3.035	Upregulated
mm10_bin_148328	69.107	0.6504	0.2121	3.066	0.002169	0.003622	chr14	53045001	53050000	5000	0.003622	2.441	Upregulated
mm10_bin_148329	39.67	0.9598	0.245	3.917	8.966e-05	0.0002511	chr14	53050001	53055000	5000	0.0002511	3.6	Upregulated
mm10_bin_148330	45.696	0.5362	0.2441	2.1968	0.02803	0.03325	chr14	53055001	53060000	5000	0.03325	1.478	Upregulated
mm10_bin_148331	45.274	0.6766	0.2405	2.813	0.004908	0.007259	chr14	53060001	53065000	5000	0.007259	2.139	Upregulated
mm10_bin_148332	34.05	0.6395	0.2509	2.5492	0.0108	0.01432	chr14	53065001	53070000	5000	0.01432	1.844	Upregulated
mm10_bin_148333	53.945	0.6381	0.2299	2.7759	0.005505	0.008009	chr14	53070001	53075000	5000	0.008009	2.096	Upregulated
mm10_bin_148334	99.23	0.7528	0.1853	4.0617	4.872e-05	0.0001522	chr14	53075001	53080000	5000	0.0001522	3.817	Upregulated
mm10_bin_148335	61.746	0.5482	0.2252	2.4338	0.01494	0.01902	chr14	53080001	53085000	5000	0.01902	1.721	Upregulated
mm10_bin_148336	110.94	0.7468	0.1681	4.4429	8.875e-06	3.806e-05	chr14	53085001	53090000	5000	3.806e-05	4.42	Upregulated
mm10_bin_148337	135.109	0.7374	0.1386	5.3195	1.04e-07	1.074e-06	chr14	53090001	53095000	5000	1.074e-06	5.969	Upregulated
mm10_bin_148338	122.035	0.8423	0.1528	5.5104	3.58e-08	4.571e-07	chr14	53095001	53100000	5000	4.571e-07	6.34	Upregulated
mm10_bin_148340	62.012	0.6643	0.2243	2.9615	0.003062	0.004852	chr14	53105001	53110000	5000	0.004852	2.314	Upregulated
mm10_bin_148341	97.31	0.5965	0.1877	3.1782	0.001482	0.002623	chr14	53110001	53115000	5000	0.002623	2.581	Upregulated
mm10_bin_148342	122.941	0.5485	0.1577	3.478	0.0005052	0.00106	chr14	53115001	53120000	5000	0.00106	2.975	Upregulated
mm10_bin_148344	116.967	0.6945	0.1702	4.08	4.504e-05	0.0001427	chr14	53125001	53130000	5000	0.0001427	3.845	Upregulated
mm10_bin_148345	118.51	0.6258	0.1488	4.2054	2.606e-05	9.125e-05	chr14	53130001	53135000	5000	9.125e-05	4.04	Upregulated
mm10_bin_148346	128.513	0.517	0.147	3.5167	0.000437	0.0009381	chr14	53135001	53140000	5000	0.0009381	3.028	Upregulated
mm10_bin_148347	131.782	0.8855	0.1473	6.0121	1.832e-09	4.109e-08	chr14	53140001	53145000	5000	4.109e-08	7.386	Upregulated
mm10_bin_148348	28.989	0.6992	0.2608	2.6807	0.007346	0.01027	chr14	53145001	53150000	5000	0.01027	1.988	Upregulated
mm10_bin_148352	6.539	1.2266	0.5152	2.3808	0.01727	0.0216	chr14	53165001	53170000	5000	0.0216	1.666	Upregulated
mm10_bin_148369	7.124	1.3871	0.4978	2.7866	0.005326	0.007786	chr14	53250001	53255000	5000	0.007786	2.109	Upregulated
mm10_bin_148383	11.28	0.7993	0.3923	2.0374	0.04161	0.04751	chr14	53320001	53325000	5000	0.04751	1.323	Upregulated
mm10_bin_148387	114.353	0.7568	0.1662	4.5527	5.296e-06	2.509e-05	chr14	53340001	53345000	5000	2.509e-05	4.601	Upregulated
mm10_bin_148388	119.838	0.7447	0.1494	4.9834	6.246e-07	4.507e-06	chr14	53345001	53350000	5000	4.507e-06	5.346	Upregulated
mm10_bin_148389	53.099	0.5547	0.2364	2.346	0.01897	0.02347	chr14	53350001	53355000	5000	0.02347	1.629	Upregulated
mm10_bin_148390	38.7	0.6145	0.2436	2.522	0.01167	0.01532	chr14	53355001	53360000	5000	0.01532	1.815	Upregulated
mm10_bin_148391	133.983	0.6058	0.149	4.0664	4.774e-05	0.0001497	chr14	53360001	53365000	5000	0.0001497	3.825	Upregulated
mm10_bin_148392	129.535	0.6944	0.1448	4.7942	1.633e-06	9.715e-06	chr14	53365001	53370000	5000	9.715e-06	5.013	Upregulated
mm10_bin_148393	118.997	0.7909	0.1525	5.185	2.161e-07	1.924e-06	chr14	53370001	53375000	5000	1.924e-06	5.716	Upregulated
mm10_bin_148394	75.18	0.6497	0.219	2.9671	0.003006	0.004776	chr14	53375001	53380000	5000	0.004776	2.321	Upregulated
mm10_bin_148395	113.242	0.6206	0.1636	3.792	0.0001494	0.0003834	chr14	53380001	53385000	5000	0.0003834	3.416	Upregulated
mm10_bin_148396	133.572	0.8477	0.1456	5.8222	5.808e-09	1.053e-07	chr14	53385001	53390000	5000	1.053e-07	6.977	Upregulated
mm10_bin_148397	41.017	1.0799	0.2402	4.4956	6.939e-06	3.12e-05	chr14	53390001	53395000	5000	3.12e-05	4.506	Upregulated
mm10_bin_148398	51.62	1.057	0.2284	4.627	3.71e-06	1.882e-05	chr14	53395001	53400000	5000	1.882e-05	4.725	Upregulated
mm10_bin_148399	67.109	0.7741	0.2329	3.3237	0.0008882	0.001703	chr14	53400001	53405000	5000	0.001703	2.769	Upregulated
mm10_bin_148402	83.635	0.8638	0.2108	4.0977	4.174e-05	0.0001341	chr14	53415001	53420000	5000	0.0001341	3.873	Upregulated
mm10_bin_148403	115.286	0.9004	0.1587	5.672	1.411e-08	2.156e-07	chr14	53420001	53425000	5000	2.156e-07	6.666	Upregulated
mm10_bin_148404	98.236	0.7852	0.1875	4.1872	2.824e-05	9.739e-05	chr14	53425001	53430000	5000	9.739e-05	4.011	Upregulated
mm10_bin_148405	112.444	0.6997	0.1591	4.3977	1.094e-05	4.506e-05	chr14	53430001	53435000	5000	4.506e-05	4.346	Upregulated
mm10_bin_148407	91.662	0.6078	0.2008	3.0266	0.002473	0.004048	chr14	53440001	53445000	5000	0.004048	2.393	Upregulated
mm10_bin_148408	134.617	0.5398	0.146	3.6982	0.0002171	0.0005232	chr14	53445001	53450000	5000	0.0005232	3.281	Upregulated
mm10_bin_148409	137.346	1.011	0.1484	6.8145	9.462e-12	5.034e-10	chr14	53450001	53455000	5000	5.034e-10	9.298	Upregulated
mm10_bin_148410	125.059	0.7023	0.15	4.681	2.854e-06	1.523e-05	chr14	53455001	53460000	5000	1.523e-05	4.817	Upregulated
mm10_bin_148411	99.648	0.8776	0.1931	4.5455	5.48e-06	2.579e-05	chr14	53460001	53465000	5000	2.579e-05	4.589	Upregulated
mm10_bin_148412	104.384	0.7867	0.1702	4.6217	3.805e-06	1.92e-05	chr14	53465001	53470000	5000	1.92e-05	4.717	Upregulated
mm10_bin_148413	62.386	0.6837	0.2298	2.975	0.00293	0.004673	chr14	53470001	53475000	5000	0.004673	2.33	Upregulated
mm10_bin_148414	33.608	1.2688	0.2942	4.3127	1.613e-05	6.17e-05	chr14	53475001	53480000	5000	6.17e-05	4.21	Upregulated
mm10_bin_148415	51.007	0.7378	0.2272	3.2466	0.001168	0.002144	chr14	53480001	53485000	5000	0.002144	2.669	Upregulated
mm10_bin_148416	36.572	0.7195	0.2672	2.6928	0.007086	0.009953	chr14	53485001	53490000	5000	0.009953	2.002	Upregulated
mm10_bin_148417	55.387	0.6959	0.2335	2.9799	0.002883	0.00461	chr14	53490001	53495000	5000	0.00461	2.336	Upregulated
mm10_bin_148418	107.688	0.691	0.1814	3.8083	0.0001399	0.000363	chr14	53495001	53500000	5000	0.000363	3.44	Upregulated
mm10_bin_148419	115.182	0.6846	0.1516	4.5161	6.3e-06	2.885e-05	chr14	53500001	53505000	5000	2.885e-05	4.54	Upregulated
mm10_bin_148420	113.498	0.577	0.1671	3.4529	0.0005546	0.001146	chr14	53505001	53510000	5000	0.001146	2.941	Upregulated
mm10_bin_148421	118.294	0.7953	0.1574	5.0529	4.351e-07	3.374e-06	chr14	53510001	53515000	5000	3.374e-06	5.472	Upregulated
mm10_bin_148422	24.579	0.9131	0.28	3.2615	0.001108	0.002052	chr14	53515001	53520000	5000	0.002052	2.688	Upregulated
mm10_bin_148425	125.547	0.8034	0.1482	5.4212	5.921e-08	6.847e-07	chr14	53530001	53535000	5000	6.847e-07	6.164	Upregulated
mm10_bin_148426	132.981	0.6057	0.1399	4.3303	1.489e-05	5.782e-05	chr14	53535001	53540000	5000	5.782e-05	4.238	Upregulated
mm10_bin_148428	142.832	0.6111	0.1458	4.1926	2.758e-05	9.551e-05	chr14	53545001	53550000	5000	9.551e-05	4.02	Upregulated
mm10_bin_148429	118.254	0.8352	0.1662	5.027	4.981e-07	3.76e-06	chr14	53550001	53555000	5000	3.76e-06	5.425	Upregulated
mm10_bin_148430	109.764	0.6995	0.1595	4.3863	1.153e-05	4.701e-05	chr14	53555001	53560000	5000	4.701e-05	4.328	Upregulated
mm10_bin_148431	101.154	0.8793	0.1876	4.688	2.759e-06	1.482e-05	chr14	53560001	53565000	5000	1.482e-05	4.829	Upregulated
mm10_bin_148433	76.746	0.9313	0.2246	4.146	3.384e-05	0.0001128	chr14	53570001	53575000	5000	0.0001128	3.948	Upregulated
mm10_bin_148434	121.952	0.7114	0.1587	4.4819	7.397e-06	3.284e-05	chr14	53575001	53580000	5000	3.284e-05	4.484	Upregulated
mm10_bin_148435	99.475	0.6649	0.1887	3.5237	0.0004255	0.0009175	chr14	53580001	53585000	5000	0.0009175	3.037	Upregulated
mm10_bin_148436	87.525	0.5468	0.2169	2.5206	0.01172	0.01538	chr14	53585001	53590000	5000	0.01538	1.813	Upregulated
mm10_bin_148437	114.24	0.5415	0.1699	3.1867	0.001439	0.002559	chr14	53590001	53595000	5000	0.002559	2.592	Upregulated
mm10_bin_148438	126.708	0.9019	0.1612	5.5955	2.2e-08	3.088e-07	chr14	53595001	53600000	5000	3.088e-07	6.51	Upregulated
mm10_bin_148439	119.043	0.6403	0.1599	4.0048	6.208e-05	0.0001856	chr14	53600001	53605000	5000	0.0001856	3.731	Upregulated
mm10_bin_148440	105.101	0.6302	0.1801	3.4988	0.0004674	0.0009925	chr14	53605001	53610000	5000	0.0009925	3.003	Upregulated
mm10_bin_148441	131.835	0.8462	0.1433	5.9054	3.518e-09	7.027e-08	chr14	53610001	53615000	5000	7.027e-08	7.153	Upregulated
mm10_bin_148442	106.355	0.5741	0.1733	3.312	0.0009263	0.001764	chr14	53615001	53620000	5000	0.001764	2.754	Upregulated
mm10_bin_148443	114.176	0.7636	0.1685	4.533	5.814e-06	2.704e-05	chr14	53620001	53625000	5000	2.704e-05	4.568	Upregulated
mm10_bin_148444	137.535	0.6011	0.1463	4.1095	3.965e-05	0.0001285	chr14	53625001	53630000	5000	0.0001285	3.891	Upregulated
mm10_bin_148445	148.028	0.5362	0.136	3.9422	8.075e-05	0.0002304	chr14	53630001	53635000	5000	0.0002304	3.637	Upregulated
mm10_bin_148447	118.649	0.7802	0.1519	5.1362	2.803e-07	2.371e-06	chr14	53640001	53645000	5000	2.371e-06	5.625	Upregulated
mm10_bin_148448	42.652	0.7942	0.2394	3.3171	0.0009095	0.001737	chr14	53645001	53650000	5000	0.001737	2.76	Upregulated
mm10_bin_148449	92.361	0.5364	0.2115	2.5355	0.01123	0.01482	chr14	53650001	53655000	5000	0.01482	1.829	Upregulated
mm10_bin_148450	129.541	0.7462	0.1553	4.8049	1.548e-06	9.305e-06	chr14	53655001	53660000	5000	9.305e-06	5.031	Upregulated
mm10_bin_148451	149.229	0.8207	0.1338	6.1341	8.563e-10	2.199e-08	chr14	53660001	53665000	5000	2.199e-08	7.658	Upregulated
mm10_bin_148452	132.216	0.7821	0.148	5.2857	1.252e-07	1.246e-06	chr14	53665001	53670000	5000	1.246e-06	5.904	Upregulated
mm10_bin_148453	128.081	0.7792	0.1657	4.7026	2.569e-06	1.4e-05	chr14	53670001	53675000	5000	1.4e-05	4.854	Upregulated
mm10_bin_148454	96.145	0.7364	0.1838	4.0064	6.166e-05	0.0001846	chr14	53675001	53680000	5000	0.0001846	3.734	Upregulated
mm10_bin_148455	108.432	0.6351	0.1692	3.7525	0.0001751	0.0004372	chr14	53680001	53685000	5000	0.0004372	3.359	Upregulated
mm10_bin_148456	52.341	0.7886	0.2554	3.0872	0.002021	0.003409	chr14	53685001	53690000	5000	0.003409	2.467	Upregulated
mm10_bin_148457	63.699	0.8837	0.2221	3.9781	6.947e-05	0.0002035	chr14	53690001	53695000	5000	0.0002035	3.691	Upregulated
mm10_bin_148458	123.572	0.7165	0.1485	4.8234	1.411e-06	8.64e-06	chr14	53695001	53700000	5000	8.64e-06	5.063	Upregulated
mm10_bin_148459	124.83	0.8106	0.1469	5.519	3.41e-08	4.394e-07	chr14	53700001	53705000	5000	4.394e-07	6.357	Upregulated
mm10_bin_148460	156.908	0.7234	0.1341	5.3931	6.924e-08	7.774e-07	chr14	53705001	53710000	5000	7.774e-07	6.109	Upregulated
mm10_bin_148461	122.98	0.5822	0.1532	3.8013	0.0001439	0.0003716	chr14	53710001	53715000	5000	0.0003716	3.43	Upregulated
mm10_bin_148462	104.237	0.5906	0.1845	3.2012	0.001369	0.002453	chr14	53715001	53720000	5000	0.002453	2.61	Upregulated
mm10_bin_148463	119.825	0.89	0.162	5.4938	3.934e-08	4.927e-07	chr14	53720001	53725000	5000	4.927e-07	6.307	Upregulated
mm10_bin_148465	61.916	0.8607	0.2401	3.5843	0.000338	0.0007568	chr14	53730001	53735000	5000	0.0007568	3.121	Upregulated
mm10_bin_148466	134.274	0.6227	0.1413	4.4051	1.057e-05	4.383e-05	chr14	53735001	53740000	5000	4.383e-05	4.358	Upregulated
mm10_bin_148467	110.659	0.7217	0.1687	4.2794	1.874e-05	6.975e-05	chr14	53740001	53745000	5000	6.975e-05	4.156	Upregulated
mm10_bin_148468	70.402	0.5727	0.2328	2.4598	0.0139	0.01785	chr14	53745001	53750000	5000	0.01785	1.748	Upregulated
mm10_bin_148471	110.238	0.7113	0.1642	4.3319	1.478e-05	5.748e-05	chr14	53760001	53765000	5000	5.748e-05	4.24	Upregulated
mm10_bin_148472	98.914	0.9732	0.1992	4.8858	1.03e-06	6.714e-06	chr14	53765001	53770000	5000	6.714e-06	5.173	Upregulated
mm10_bin_148473	133.143	0.7244	0.1475	4.9097	9.12e-07	6.092e-06	chr14	53770001	53775000	5000	6.092e-06	5.215	Upregulated
mm10_bin_148474	162.43	0.5334	0.1279	4.1699	3.047e-05	0.0001036	chr14	53775001	53780000	5000	0.0001036	3.985	Upregulated
mm10_bin_148475	153.594	0.7573	0.129	5.8693	4.377e-09	8.382e-08	chr14	53780001	53785000	5000	8.382e-08	7.077	Upregulated
mm10_bin_148476	123.315	0.689	0.1495	4.6091	4.045e-06	2.017e-05	chr14	53785001	53790000	5000	2.017e-05	4.695	Upregulated
mm10_bin_148477	143.205	0.695	0.1439	4.8312	1.357e-06	8.374e-06	chr14	53790001	53795000	5000	8.374e-06	5.077	Upregulated
mm10_bin_148478	165.922	0.9167	0.1266	7.2386	4.532e-13	3.583e-11	chr14	53795001	53800000	5000	3.583e-11	10.446	Upregulated
mm10_bin_148479	180.086	0.5232	0.1221	4.2842	1.834e-05	6.849e-05	chr14	53800001	53805000	5000	6.849e-05	4.164	Upregulated
mm10_bin_148480	149.554	0.5386	0.1463	3.6805	0.0002327	0.0005544	chr14	53805001	53810000	5000	0.0005544	3.256	Upregulated
mm10_bin_148481	133.066	0.7572	0.1425	5.3148	1.068e-07	1.097e-06	chr14	53810001	53815000	5000	1.097e-06	5.96	Upregulated
mm10_bin_148482	146.571	0.6597	0.148	4.4567	8.323e-06	3.613e-05	chr14	53815001	53820000	5000	3.613e-05	4.442	Upregulated
mm10_bin_148483	133.075	0.6758	0.1451	4.6564	3.218e-06	1.677e-05	chr14	53820001	53825000	5000	1.677e-05	4.775	Upregulated
mm10_bin_148484	155.022	0.6626	0.1306	5.0726	3.925e-07	3.106e-06	chr14	53825001	53830000	5000	3.106e-06	5.508	Upregulated
mm10_bin_148485	160.729	0.6371	0.1342	4.7472	2.062e-06	1.173e-05	chr14	53830001	53835000	5000	1.173e-05	4.931	Upregulated
mm10_bin_148486	153.266	0.6925	0.1406	4.9239	8.486e-07	5.753e-06	chr14	53835001	53840000	5000	5.753e-06	5.24	Upregulated
mm10_bin_148487	159.739	0.6115	0.1276	4.7919	1.652e-06	9.808e-06	chr14	53840001	53845000	5000	9.808e-06	5.008	Upregulated
mm10_bin_148488	163.988	0.5976	0.1239	4.8251	1.399e-06	8.579e-06	chr14	53845001	53850000	5000	8.579e-06	5.067	Upregulated
mm10_bin_148489	142.535	0.6228	0.1399	4.4528	8.474e-06	3.666e-05	chr14	53850001	53855000	5000	3.666e-05	4.436	Upregulated
mm10_bin_148490	149.563	0.7578	0.1339	5.6576	1.535e-08	2.306e-07	chr14	53855001	53860000	5000	2.306e-07	6.637	Upregulated
mm10_bin_148491	148.667	0.5582	0.1455	3.836	0.0001251	0.0003309	chr14	53860001	53865000	5000	0.0003309	3.48	Upregulated
mm10_bin_148492	156.7	0.7835	0.1359	5.7649	8.171e-09	1.388e-07	chr14	53865001	53870000	5000	1.388e-07	6.858	Upregulated
mm10_bin_148493	195.021	0.7182	0.1162	6.1786	6.468e-10	1.749e-08	chr14	53870001	53875000	5000	1.749e-08	7.757	Upregulated
mm10_bin_148494	175.325	0.5361	0.1198	4.474	7.677e-06	3.383e-05	chr14	53875001	53880000	5000	3.383e-05	4.471	Upregulated
mm10_bin_148495	165.11	0.5675	0.1211	4.6882	2.756e-06	1.481e-05	chr14	53880001	53885000	5000	1.481e-05	4.83	Upregulated
mm10_bin_148496	125.084	0.5006	0.1494	3.3503	0.0008072	0.001571	chr14	53885001	53890000	5000	0.001571	2.804	Upregulated
mm10_bin_148497	136.161	0.7119	0.1449	4.9124	8.997e-07	6.028e-06	chr14	53890001	53895000	5000	6.028e-06	5.22	Upregulated
mm10_bin_148498	112.329	0.7482	0.1577	4.7446	2.089e-06	1.185e-05	chr14	53895001	53900000	5000	1.185e-05	4.926	Upregulated
mm10_bin_148500	148.896	0.6181	0.1303	4.7429	2.107e-06	1.193e-05	chr14	53905001	53910000	5000	1.193e-05	4.923	Upregulated
mm10_bin_148501	126.652	0.743	0.1609	4.6187	3.861e-06	1.943e-05	chr14	53910001	53915000	5000	1.943e-05	4.711	Upregulated
mm10_bin_148502	142.444	0.7924	0.1338	5.9218	3.183e-09	6.471e-08	chr14	53915001	53920000	5000	6.471e-08	7.189	Upregulated
mm10_bin_148503	140.936	0.7142	0.146	4.892	9.981e-07	6.547e-06	chr14	53920001	53925000	5000	6.547e-06	5.184	Upregulated
mm10_bin_148504	126.947	0.7166	0.1471	4.8706	1.113e-06	7.143e-06	chr14	53925001	53930000	5000	7.143e-06	5.146	Upregulated
mm10_bin_148506	50.466	0.9568	0.2403	3.9826	6.818e-05	0.0002003	chr14	53935001	53940000	5000	0.0002003	3.698	Upregulated
mm10_bin_148507	64.052	0.7537	0.2146	3.5119	0.000445	0.0009525	chr14	53940001	53945000	5000	0.0009525	3.021	Upregulated
mm10_bin_148509	77.901	0.8625	0.2228	3.8707	0.0001085	0.0002942	chr14	53950001	53955000	5000	0.0002942	3.531	Upregulated
mm10_bin_148510	142.426	0.6309	0.1421	4.4402	8.986e-06	3.844e-05	chr14	53955001	53960000	5000	3.844e-05	4.415	Upregulated
mm10_bin_148511	125.197	0.6112	0.1617	3.7794	0.0001572	0.0003997	chr14	53960001	53965000	5000	0.0003997	3.398	Upregulated
mm10_bin_148512	127.526	0.672	0.1491	4.5065	6.591e-06	2.993e-05	chr14	53965001	53970000	5000	2.993e-05	4.524	Upregulated
mm10_bin_148513	157.025	0.5623	0.1264	4.4484	8.652e-06	3.728e-05	chr14	53970001	53975000	5000	3.728e-05	4.429	Upregulated
mm10_bin_148515	138.258	0.6697	0.1641	4.0802	4.5e-05	0.0001426	chr14	53980001	53985000	5000	0.0001426	3.846	Upregulated
mm10_bin_148516	146.731	0.7143	0.141	5.0653	4.078e-07	3.203e-06	chr14	53985001	53990000	5000	3.203e-06	5.494	Upregulated
mm10_bin_148517	154.936	0.647	0.1382	4.6814	2.849e-06	1.521e-05	chr14	53990001	53995000	5000	1.521e-05	4.818	Upregulated
mm10_bin_148518	134.222	0.6621	0.1485	4.4574	8.294e-06	3.602e-05	chr14	53995001	54000000	5000	3.602e-05	4.443	Upregulated
mm10_bin_148519	123.338	0.5294	0.1503	3.5219	0.0004285	0.0009229	chr14	54000001	54005000	5000	0.0009229	3.035	Upregulated
mm10_bin_148520	136.535	0.6611	0.1375	4.8086	1.52e-06	9.168e-06	chr14	54005001	54010000	5000	9.168e-06	5.038	Upregulated
mm10_bin_148521	152.388	0.6117	0.1361	4.495	6.956e-06	3.126e-05	chr14	54010001	54015000	5000	3.126e-05	4.505	Upregulated
mm10_bin_148523	130.877	0.5046	0.1554	3.2476	0.001164	0.002138	chr14	54020001	54025000	5000	0.002138	2.67	Upregulated
mm10_bin_148524	139.127	0.6535	0.1445	4.5221	6.124e-06	2.82e-05	chr14	54025001	54030000	5000	2.82e-05	4.55	Upregulated
mm10_bin_148526	134.841	0.709	0.1509	4.697	2.64e-06	1.431e-05	chr14	54035001	54040000	5000	1.431e-05	4.844	Upregulated
mm10_bin_148527	164.695	0.7412	0.1306	5.6773	1.369e-08	2.103e-07	chr14	54040001	54045000	5000	2.103e-07	6.677	Upregulated
mm10_bin_148528	155.422	0.8504	0.1346	6.3195	2.624e-10	8.275e-09	chr14	54045001	54050000	5000	8.275e-09	8.082	Upregulated
mm10_bin_148542	125.538	0.6706	0.1565	4.2849	1.828e-05	6.832e-05	chr14	54115001	54120000	5000	6.832e-05	4.165	Upregulated
mm10_bin_148543	141.247	0.6005	0.1471	4.0831	4.443e-05	0.0001411	chr14	54120001	54125000	5000	0.0001411	3.85	Upregulated
mm10_bin_148544	116.386	0.6168	0.1657	3.7234	0.0001966	0.0004816	chr14	54125001	54130000	5000	0.0004816	3.317	Upregulated
mm10_bin_148546	96.075	0.6462	0.1898	3.4052	0.0006611	0.001327	chr14	54135001	54140000	5000	0.001327	2.877	Upregulated
mm10_bin_148553	149.387	0.5052	0.1331	3.7957	0.0001472	0.0003786	chr14	54170001	54175000	5000	0.0003786	3.422	Upregulated
mm10_bin_148554	156.181	0.5514	0.1329	4.1496	3.331e-05	0.0001114	chr14	54175001	54180000	5000	0.0001114	3.953	Upregulated
mm10_bin_148559	142.24	0.6347	0.1448	4.384	1.165e-05	4.742e-05	chr14	54200001	54205000	5000	4.742e-05	4.324	Upregulated
mm10_bin_148563	164.817	0.6275	0.1336	4.6952	2.663e-06	1.441e-05	chr14	54220001	54225000	5000	1.441e-05	4.841	Upregulated
mm10_bin_148566	83.304	0.5758	0.2314	2.4882	0.01284	0.01666	chr14	54235001	54240000	5000	0.01666	1.778	Upregulated
mm10_bin_148567	90.868	0.7302	0.2396	3.0478	0.002305	0.003814	chr14	54240001	54245000	5000	0.003814	2.419	Upregulated
mm10_bin_148568	83.125	0.7104	0.2329	3.0501	0.002288	0.00379	chr14	54245001	54250000	5000	0.00379	2.421	Upregulated
mm10_bin_148569	81.384	0.7119	0.2623	2.7135	0.006658	0.009436	chr14	54250001	54255000	5000	0.009436	2.025	Upregulated
mm10_bin_148570	84.192	0.6342	0.2257	2.8096	0.00496	0.007325	chr14	54255001	54260000	5000	0.007325	2.135	Upregulated
mm10_bin_148571	93.149	0.5376	0.229	2.3476	0.0189	0.02339	chr14	54260001	54265000	5000	0.02339	1.631	Upregulated
mm10_bin_148573	103.19	0.5918	0.1803	3.2824	0.001029	0.001928	chr14	54270001	54275000	5000	0.001928	2.715	Upregulated
mm10_bin_148574	145.364	0.5054	0.1394	3.625	0.000289	0.0006641	chr14	54275001	54280000	5000	0.0006641	3.178	Upregulated
mm10_bin_148575	174.038	0.5394	0.1214	4.4433	8.86e-06	3.801e-05	chr14	54280001	54285000	5000	3.801e-05	4.42	Upregulated
mm10_bin_148577	74.795	0.5824	0.221	2.6347	0.00842	0.01155	chr14	54290001	54295000	5000	0.01155	1.937	Upregulated
mm10_bin_148578	60.294	0.5945	0.2295	2.5906	0.009581	0.01291	chr14	54295001	54300000	5000	0.01291	1.889	Upregulated
mm10_bin_148579	129.095	0.5279	0.1449	3.6422	0.0002703	0.000628	chr14	54300001	54305000	5000	0.000628	3.202	Upregulated
mm10_bin_148581	142.64	0.8338	0.1361	6.1273	8.939e-10	2.28e-08	chr14	54310001	54315000	5000	2.28e-08	7.642	Upregulated
mm10_bin_148582	62.677	0.8129	0.2284	3.5589	0.0003723	0.0008204	chr14	54315001	54320000	5000	0.0008204	3.086	Upregulated
mm10_bin_148583	126.587	0.6567	0.1638	4.0084	6.114e-05	0.0001833	chr14	54320001	54325000	5000	0.0001833	3.737	Upregulated
mm10_bin_148584	140.823	0.6576	0.1412	4.6564	3.218e-06	1.677e-05	chr14	54325001	54330000	5000	1.677e-05	4.775	Upregulated
mm10_bin_148585	141.183	0.6783	0.1514	4.4788	7.506e-06	3.322e-05	chr14	54330001	54335000	5000	3.322e-05	4.479	Upregulated
mm10_bin_148586	127.852	0.5179	0.1582	3.2741	0.00106	0.001977	chr14	54335001	54340000	5000	0.001977	2.704	Upregulated
mm10_bin_148588	129.401	0.7036	0.1561	4.5066	6.587e-06	2.992e-05	chr14	54345001	54350000	5000	2.992e-05	4.524	Upregulated
mm10_bin_148589	146.528	0.6643	0.138	4.8125	1.49e-06	9.024e-06	chr14	54350001	54355000	5000	9.024e-06	5.045	Upregulated
mm10_bin_148590	136.99	0.5381	0.1433	3.7558	0.0001728	0.0004324	chr14	54355001	54360000	5000	0.0004324	3.364	Upregulated
mm10_bin_148591	74.354	0.6714	0.2422	2.7725	0.005563	0.008082	chr14	54360001	54365000	5000	0.008082	2.093	Upregulated
mm10_bin_148595	172.923	0.7568	0.134	5.6476	1.627e-08	2.418e-07	chr14	54380001	54385000	5000	2.418e-07	6.617	Upregulated
mm10_bin_148596	145.34	0.8629	0.1452	5.9428	2.802e-09	5.82e-08	chr14	54385001	54390000	5000	5.82e-08	7.235	Upregulated
mm10_bin_148597	150.863	0.5384	0.1433	3.7573	0.0001718	0.0004302	chr14	54390001	54395000	5000	0.0004302	3.366	Upregulated
mm10_bin_148598	137.827	0.6619	0.1578	4.1955	2.723e-05	9.453e-05	chr14	54395001	54400000	5000	9.453e-05	4.024	Upregulated
mm10_bin_148599	157.541	0.7216	0.1315	5.4865	4.1e-08	5.095e-07	chr14	54400001	54405000	5000	5.095e-07	6.293	Upregulated
mm10_bin_148600	161.336	0.7703	0.1385	5.5623	2.662e-08	3.594e-07	chr14	54405001	54410000	5000	3.594e-07	6.444	Upregulated
mm10_bin_148604	106.248	0.5596	0.2036	2.7484	0.005989	0.008614	chr14	54425001	54430000	5000	0.008614	2.065	Upregulated
mm10_bin_148606	140.981	0.5874	0.1361	4.3144	1.601e-05	6.133e-05	chr14	54435001	54440000	5000	6.133e-05	4.212	Upregulated
mm10_bin_148611	94.793	0.5404	0.187	2.8894	0.00386	0.005912	chr14	54460001	54465000	5000	0.005912	2.228	Upregulated
mm10_bin_148612	80.756	0.5471	0.2348	2.3298	0.01982	0.0244	chr14	54465001	54470000	5000	0.0244	1.613	Upregulated
mm10_bin_148613	106.657	0.5973	0.1832	3.2601	0.001114	0.002061	chr14	54470001	54475000	5000	0.002061	2.686	Upregulated
mm10_bin_148617	105.956	0.5858	0.1898	3.0868	0.002023	0.003413	chr14	54490001	54495000	5000	0.003413	2.467	Upregulated
mm10_bin_148618	131.592	0.5864	0.1445	4.0577	4.956e-05	0.0001544	chr14	54495001	54500000	5000	0.0001544	3.811	Upregulated
mm10_bin_148619	132.695	0.6061	0.1415	4.2834	1.841e-05	6.871e-05	chr14	54500001	54505000	5000	6.871e-05	4.163	Upregulated
mm10_bin_148620	81.252	0.5275	0.2183	2.4159	0.0157	0.01986	chr14	54505001	54510000	5000	0.01986	1.702	Upregulated
mm10_bin_148621	85.061	0.6322	0.2468	2.562	0.01041	0.01387	chr14	54510001	54515000	5000	0.01387	1.858	Upregulated
mm10_bin_148623	103.607	0.5435	0.1839	2.9557	0.00312	0.00493	chr14	54520001	54525000	5000	0.00493	2.307	Upregulated
mm10_bin_148624	127.01	0.5208	0.1513	3.4433	0.0005747	0.001181	chr14	54525001	54530000	5000	0.001181	2.928	Upregulated
mm10_bin_148625	24.795	0.7272	0.3028	2.4017	0.01632	0.02055	chr14	54530001	54535000	5000	0.02055	1.687	Upregulated
mm10_bin_148627	85.868	0.5228	0.2083	2.5098	0.01208	0.0158	chr14	54540001	54545000	5000	0.0158	1.801	Upregulated
mm10_bin_148636	100.815	0.7018	0.1993	3.522	0.0004284	0.0009226	chr14	54585001	54590000	5000	0.0009226	3.035	Upregulated
mm10_bin_148639	76.574	0.5358	0.2365	2.266	0.02345	0.02835	chr14	54600001	54605000	5000	0.02835	1.547	Upregulated
mm10_bin_148641	77.126	0.5831	0.2754	2.1176	0.03421	0.03978	chr14	54610001	54615000	5000	0.03978	1.4	Upregulated
mm10_bin_148645	116.823	0.6965	0.18	3.8699	0.0001089	0.000295	chr14	54630001	54635000	5000	0.000295	3.53	Upregulated
mm10_bin_148647	84.887	0.5842	0.2306	2.533	0.01131	0.01491	chr14	54640001	54645000	5000	0.01491	1.826	Upregulated
mm10_bin_148648	84.553	0.7033	0.2349	2.9942	0.002751	0.004431	chr14	54645001	54650000	5000	0.004431	2.354	Upregulated
mm10_bin_148649	73.931	0.8394	0.2577	3.2579	0.001122	0.002074	chr14	54650001	54655000	5000	0.002074	2.683	Upregulated
mm10_bin_148652	87.178	0.7215	0.2278	3.1664	0.001543	0.002715	chr14	54665001	54670000	5000	0.002715	2.566	Upregulated
mm10_bin_148653	86.669	0.6369	0.2531	2.5162	0.01186	0.01555	chr14	54670001	54675000	5000	0.01555	1.808	Upregulated
mm10_bin_148655	82.116	0.7553	0.2571	2.9384	0.003299	0.005171	chr14	54680001	54685000	5000	0.005171	2.286	Upregulated
mm10_bin_148656	76.965	0.5727	0.2527	2.2665	0.02342	0.02831	chr14	54685001	54690000	5000	0.02831	1.548	Upregulated
mm10_bin_148663	118.741	0.5524	0.1649	3.3494	0.0008098	0.001575	chr14	54720001	54725000	5000	0.001575	2.803	Upregulated
mm10_bin_148665	118.702	0.5075	0.1565	3.2423	0.001186	0.002172	chr14	54730001	54735000	5000	0.002172	2.663	Upregulated
mm10_bin_148666	120.74	0.5234	0.1744	3.0007	0.002694	0.004352	chr14	54735001	54740000	5000	0.004352	2.361	Upregulated
mm10_bin_148667	120.754	0.6319	0.1532	4.1247	3.713e-05	0.0001218	chr14	54740001	54745000	5000	0.0001218	3.914	Upregulated
mm10_bin_148668	105.884	0.5183	0.1854	2.7957	0.005178	0.007601	chr14	54745001	54750000	5000	0.007601	2.119	Upregulated
mm10_bin_148669	124.189	0.5296	0.1742	3.0407	0.002361	0.003892	chr14	54750001	54755000	5000	0.003892	2.41	Upregulated
mm10_bin_148672	94.494	0.5362	0.2177	2.4629	0.01378	0.01772	chr14	54765001	54770000	5000	0.01772	1.752	Upregulated
mm10_bin_148674	145.828	0.5494	0.1418	3.8759	0.0001062	0.000289	chr14	54775001	54780000	5000	0.000289	3.539	Upregulated
mm10_bin_148679	142.93	0.6173	0.1423	4.3391	1.431e-05	5.599e-05	chr14	54800001	54805000	5000	5.599e-05	4.252	Upregulated
mm10_bin_148680	143.619	0.5839	0.1512	3.8629	0.000112	0.0003021	chr14	54805001	54810000	5000	0.0003021	3.52	Upregulated
mm10_bin_148681	142.719	0.5241	0.1547	3.3872	0.0007062	0.001403	chr14	54810001	54815000	5000	0.001403	2.853	Upregulated
mm10_bin_148682	154.854	0.6319	0.1318	4.7942	1.633e-06	9.717e-06	chr14	54815001	54820000	5000	9.717e-06	5.012	Upregulated
mm10_bin_148683	168.245	0.6867	0.1277	5.379	7.492e-08	8.278e-07	chr14	54820001	54825000	5000	8.278e-07	6.082	Upregulated
mm10_bin_148684	162.707	0.6152	0.1254	4.9057	9.308e-07	6.191e-06	chr14	54825001	54830000	5000	6.191e-06	5.208	Upregulated
mm10_bin_148685	151.344	0.5368	0.134	4.0052	6.197e-05	0.0001853	chr14	54830001	54835000	5000	0.0001853	3.732	Upregulated
mm10_bin_148686	144.571	0.5811	0.1609	3.6107	0.0003053	0.0006954	chr14	54835001	54840000	5000	0.0006954	3.158	Upregulated
mm10_bin_148688	131.28	0.6333	0.1586	3.9927	6.533e-05	0.0001934	chr14	54845001	54850000	5000	0.0001934	3.713	Upregulated
mm10_bin_148689	117.183	0.6434	0.164	3.924	8.709e-05	0.0002451	chr14	54850001	54855000	5000	0.0002451	3.611	Upregulated
mm10_bin_148690	96.912	0.6168	0.1814	3.4001	0.0006737	0.001349	chr14	54855001	54860000	5000	0.001349	2.87	Upregulated
mm10_bin_148691	76.328	0.5011	0.2352	2.1309	0.0331	0.03861	chr14	54860001	54865000	5000	0.03861	1.413	Upregulated
mm10_bin_148692	92.539	0.5256	0.2243	2.3433	0.01911	0.02363	chr14	54865001	54870000	5000	0.02363	1.627	Upregulated
mm10_bin_148696	72.577	0.7307	0.261	2.7993	0.005121	0.007529	chr14	54885001	54890000	5000	0.007529	2.123	Upregulated
mm10_bin_148697	75.513	0.8346	0.2665	3.1314	0.00174	0.003004	chr14	54890001	54895000	5000	0.003004	2.522	Upregulated
mm10_bin_148698	77.956	0.6965	0.2556	2.7253	0.006425	0.009151	chr14	54895001	54900000	5000	0.009151	2.039	Upregulated
mm10_bin_148699	78.737	0.6181	0.2693	2.2956	0.0217	0.02645	chr14	54900001	54905000	5000	0.02645	1.578	Upregulated
mm10_bin_148702	87.7	0.5307	0.2389	2.2211	0.02635	0.03146	chr14	54915001	54920000	5000	0.03146	1.502	Upregulated
mm10_bin_148705	106.69	0.551	0.17	3.2417	0.001188	0.002176	chr14	54930001	54935000	5000	0.002176	2.662	Upregulated
mm10_bin_148708	106.297	0.5691	0.1738	3.2748	0.001058	0.001973	chr14	54945001	54950000	5000	0.001973	2.705	Upregulated
mm10_bin_148709	122.065	0.5194	0.1656	3.1357	0.001714	0.002967	chr14	54950001	54955000	5000	0.002967	2.528	Upregulated
mm10_bin_148716	115.573	0.5043	0.1626	3.1022	0.001921	0.003267	chr14	54985001	54990000	5000	0.003267	2.486	Upregulated
mm10_bin_148720	128.006	0.5341	0.1564	3.4148	0.0006383	0.001289	chr14	55005001	55010000	5000	0.001289	2.89	Upregulated
mm10_bin_148721	98.675	0.6013	0.1993	3.0171	0.002552	0.004158	chr14	55010001	55015000	5000	0.004158	2.381	Upregulated
mm10_bin_148723	83.264	0.7771	0.2363	3.2879	0.001009	0.001897	chr14	55020001	55025000	5000	0.001897	2.722	Upregulated
mm10_bin_148724	80.671	0.5552	0.2344	2.3688	0.01784	0.02223	chr14	55025001	55030000	5000	0.02223	1.653	Upregulated
mm10_bin_148725	108.34	0.5407	0.175	3.0893	0.002006	0.003389	chr14	55030001	55035000	5000	0.003389	2.47	Upregulated
mm10_bin_148727	99.983	0.629	0.2065	3.0464	0.002316	0.003829	chr14	55040001	55045000	5000	0.003829	2.417	Upregulated
mm10_bin_148728	104.21	0.5582	0.2069	2.6984	0.006966	0.009807	chr14	55045001	55050000	5000	0.009807	2.008	Upregulated
mm10_bin_148733	75.774	0.5132	0.2371	2.1642	0.03045	0.03581	chr14	55070001	55075000	5000	0.03581	1.446	Upregulated
mm10_bin_148734	95.794	0.53	0.2036	2.6027	0.009249	0.01253	chr14	55075001	55080000	5000	0.01253	1.902	Upregulated
mm10_bin_148735	88.958	0.6325	0.2055	3.0774	0.002088	0.003506	chr14	55080001	55085000	5000	0.003506	2.455	Upregulated
mm10_bin_148736	75.966	0.5392	0.2493	2.1629	0.03055	0.03592	chr14	55085001	55090000	5000	0.03592	1.445	Upregulated
mm10_bin_148738	77.778	0.5653	0.2511	2.2513	0.02437	0.02933	chr14	55095001	55100000	5000	0.02933	1.533	Upregulated
mm10_bin_148739	77.57	0.5409	0.2377	2.2758	0.02286	0.02771	chr14	55100001	55105000	5000	0.02771	1.557	Upregulated
mm10_bin_148742	104.21	0.5101	0.1867	2.7328	0.006279	0.008972	chr14	55115001	55120000	5000	0.008972	2.047	Upregulated
mm10_bin_148748	83.25	0.628	0.2313	2.7146	0.006636	0.009409	chr14	55145001	55150000	5000	0.009409	2.026	Upregulated
mm10_bin_148749	93.073	0.6569	0.2141	3.0678	0.002156	0.003604	chr14	55150001	55155000	5000	0.003604	2.443	Upregulated
mm10_bin_148761	110.566	0.5879	0.1635	3.5947	0.0003248	0.000732	chr14	55210001	55215000	5000	0.000732	3.135	Upregulated
mm10_bin_148772	145.889	0.5069	0.1445	3.5068	0.0004535	0.0009677	chr14	55265001	55270000	5000	0.0009677	3.014	Upregulated
mm10_bin_148773	116.155	0.5033	0.168	2.995	0.002745	0.004421	chr14	55270001	55275000	5000	0.004421	2.354	Upregulated
mm10_bin_148776	114.084	0.5321	0.1717	3.0989	0.001942	0.003298	chr14	55285001	55290000	5000	0.003298	2.482	Upregulated
mm10_bin_148779	135.295	0.6194	0.152	4.0738	4.626e-05	0.0001459	chr14	55300001	55305000	5000	0.0001459	3.836	Upregulated
mm10_bin_148780	108.396	0.5091	0.1718	2.9632	0.003045	0.004828	chr14	55305001	55310000	5000	0.004828	2.316	Upregulated
mm10_bin_148781	115.51	0.6037	0.1717	3.516	0.0004381	0.0009402	chr14	55310001	55315000	5000	0.0009402	3.027	Upregulated
mm10_bin_148782	60.988	0.6761	0.2385	2.8351	0.004582	0.006844	chr14	55315001	55320000	5000	0.006844	2.165	Upregulated
mm10_bin_148783	123.041	0.6571	0.1659	3.9605	7.479e-05	0.0002163	chr14	55320001	55325000	5000	0.0002163	3.665	Upregulated
mm10_bin_148784	111.71	0.531	0.1592	3.3362	0.0008492	0.001639	chr14	55325001	55330000	5000	0.001639	2.785	Upregulated
mm10_bin_148785	105.179	0.6845	0.1774	3.8578	0.0001144	0.0003072	chr14	55330001	55335000	5000	0.0003072	3.513	Upregulated
mm10_bin_148787	108.539	0.529	0.1735	3.0483	0.002301	0.003809	chr14	55340001	55345000	5000	0.003809	2.419	Upregulated
mm10_bin_148788	122.923	0.576	0.1567	3.675	0.0002378	0.0005645	chr14	55345001	55350000	5000	0.0005645	3.248	Upregulated
mm10_bin_148791	148.23	0.5178	0.1382	3.7481	0.0001782	0.0004436	chr14	55360001	55365000	5000	0.0004436	3.353	Upregulated
mm10_bin_148792	118.828	0.7116	0.1791	3.9729	7.1e-05	0.0002072	chr14	55365001	55370000	5000	0.0002072	3.684	Upregulated
mm10_bin_148793	120.764	0.6815	0.1617	4.2156	2.491e-05	8.791e-05	chr14	55370001	55375000	5000	8.791e-05	4.056	Upregulated
mm10_bin_148794	128.939	0.5174	0.1468	3.5234	0.0004261	0.0009186	chr14	55375001	55380000	5000	0.0009186	3.037	Upregulated
mm10_bin_148795	115.921	0.5935	0.1558	3.809	0.0001395	0.0003621	chr14	55380001	55385000	5000	0.0003621	3.441	Upregulated
mm10_bin_148796	109.785	0.5643	0.1677	3.3651	0.0007651	0.001501	chr14	55385001	55390000	5000	0.001501	2.823	Upregulated
mm10_bin_148797	147.844	0.6212	0.1318	4.7142	2.427e-06	1.336e-05	chr14	55390001	55395000	5000	1.336e-05	4.874	Upregulated
mm10_bin_148799	114.881	0.5656	0.159	3.5564	0.0003759	0.0008271	chr14	55400001	55405000	5000	0.0008271	3.082	Upregulated
mm10_bin_148802	129.875	0.5219	0.1512	3.4514	0.0005576	0.001151	chr14	55415001	55420000	5000	0.001151	2.939	Upregulated
mm10_bin_148803	127.321	0.6516	0.1498	4.3508	1.356e-05	5.36e-05	chr14	55420001	55425000	5000	5.36e-05	4.271	Upregulated
mm10_bin_148804	127.376	0.6705	0.1608	4.1687	3.064e-05	0.0001041	chr14	55425001	55430000	5000	0.0001041	3.983	Upregulated
mm10_bin_148805	130.467	0.524	0.1513	3.4627	0.0005349	0.001112	chr14	55430001	55435000	5000	0.001112	2.954	Upregulated
mm10_bin_148806	132.576	0.5002	0.1512	3.3085	0.000938	0.001782	chr14	55435001	55440000	5000	0.001782	2.749	Upregulated
mm10_bin_148808	92.372	0.7527	0.2073	3.6305	0.0002829	0.0006523	chr14	55445001	55450000	5000	0.0006523	3.186	Upregulated
mm10_bin_148809	133.877	0.6755	0.1427	4.7322	2.221e-06	1.245e-05	chr14	55450001	55455000	5000	1.245e-05	4.905	Upregulated
mm10_bin_148810	127.482	0.526	0.1719	3.0596	0.002216	0.003689	chr14	55455001	55460000	5000	0.003689	2.433	Upregulated
mm10_bin_148813	157.08	0.6095	0.1289	4.729	2.257e-06	1.261e-05	chr14	55470001	55475000	5000	1.261e-05	4.899	Upregulated
mm10_bin_148816	94.281	0.5484	0.2049	2.6772	0.007425	0.01036	chr14	55485001	55490000	5000	0.01036	1.985	Upregulated
mm10_bin_148828	88.258	0.6776	0.2293	2.9557	0.003119	0.004929	chr14	55545001	55550000	5000	0.004929	2.307	Upregulated
mm10_bin_148829	94.358	0.6067	0.2032	2.9856	0.00283	0.004538	chr14	55550001	55555000	5000	0.004538	2.343	Upregulated
mm10_bin_148831	72.89	0.6583	0.2606	2.5256	0.01155	0.01519	chr14	55560001	55565000	5000	0.01519	1.818	Upregulated
mm10_bin_148832	89.589	0.5687	0.2339	2.4318	0.01502	0.01911	chr14	55565001	55570000	5000	0.01911	1.719	Upregulated
mm10_bin_148835	74.316	0.6197	0.2529	2.4503	0.01427	0.01827	chr14	55580001	55585000	5000	0.01827	1.738	Upregulated
mm10_bin_148837	62.767	0.5401	0.2466	2.1904	0.02849	0.03375	chr14	55590001	55595000	5000	0.03375	1.472	Upregulated
mm10_bin_148839	72.391	0.5435	0.2489	2.1839	0.02897	0.03425	chr14	55600001	55605000	5000	0.03425	1.465	Upregulated
mm10_bin_148840	80.224	0.5775	0.2577	2.2411	0.02502	0.03004	chr14	55605001	55610000	5000	0.03004	1.522	Upregulated
mm10_bin_148844	74.707	0.6253	0.2431	2.5718	0.01012	0.01354	chr14	55625001	55630000	5000	0.01354	1.868	Upregulated
mm10_bin_148845	82.654	0.542	0.2429	2.2315	0.02565	0.03071	chr14	55630001	55635000	5000	0.03071	1.513	Upregulated
mm10_bin_148846	77.293	0.7295	0.2614	2.7907	0.00526	0.007704	chr14	55635001	55640000	5000	0.007704	2.113	Upregulated
mm10_bin_148847	76.26	0.562	0.2315	2.4281	0.01518	0.01928	chr14	55640001	55645000	5000	0.01928	1.715	Upregulated
mm10_bin_148849	114.187	0.636	0.1565	4.0641	4.822e-05	0.000151	chr14	55650001	55655000	5000	0.000151	3.821	Upregulated
mm10_bin_148850	86.495	0.6897	0.2187	3.1537	0.001612	0.002817	chr14	55655001	55660000	5000	0.002817	2.55	Upregulated
mm10_bin_148851	87.347	0.6159	0.2464	2.4999	0.01242	0.01619	chr14	55660001	55665000	5000	0.01619	1.791	Upregulated
mm10_bin_148852	88.369	0.7638	0.2277	3.3549	0.0007939	0.001549	chr14	55665001	55670000	5000	0.001549	2.81	Upregulated
mm10_bin_148854	80.347	0.584	0.2211	2.6413	0.00826	0.01136	chr14	55675001	55680000	5000	0.01136	1.945	Upregulated
mm10_bin_148855	88.914	0.7227	0.2339	3.0894	0.002006	0.003388	chr14	55680001	55685000	5000	0.003388	2.47	Upregulated
mm10_bin_148859	158.335	0.5496	0.1373	4.0041	6.226e-05	0.000186	chr14	55700001	55705000	5000	0.000186	3.73	Upregulated
mm10_bin_148860	145.42	0.7306	0.1344	5.4346	5.492e-08	6.438e-07	chr14	55705001	55710000	5000	6.438e-07	6.191	Upregulated
mm10_bin_148863	89.772	0.553	0.232	2.3839	0.01713	0.02144	chr14	55720001	55725000	5000	0.02144	1.669	Upregulated
mm10_bin_148864	158.873	0.5971	0.137	4.3578	1.314e-05	5.224e-05	chr14	55725001	55730000	5000	5.224e-05	4.282	Upregulated
mm10_bin_148867	92.256	0.5593	0.2115	2.6452	0.008165	0.01125	chr14	55740001	55745000	5000	0.01125	1.949	Upregulated
mm10_bin_148868	84.425	0.6545	0.2412	2.7132	0.006664	0.009443	chr14	55745001	55750000	5000	0.009443	2.025	Upregulated
mm10_bin_148869	86.304	0.5227	0.2301	2.2714	0.02312	0.02799	chr14	55750001	55755000	5000	0.02799	1.553	Upregulated
mm10_bin_148879	33.13	0.7599	0.2711	2.8032	0.005059	0.007451	chr14	55800001	55805000	5000	0.007451	2.128	Upregulated
mm10_bin_148882	194.761	0.6758	0.1152	5.8635	4.532e-09	8.623e-08	chr14	55815001	55820000	5000	8.623e-08	7.064	Upregulated
mm10_bin_148885	162.216	0.5437	0.1318	4.1256	3.698e-05	0.0001214	chr14	55830001	55835000	5000	0.0001214	3.916	Upregulated
mm10_bin_148886	139.747	0.5313	0.144	3.6904	0.0002239	0.0005369	chr14	55835001	55840000	5000	0.0005369	3.27	Upregulated
mm10_bin_148889	111.096	0.6016	0.1913	3.1454	0.001659	0.002885	chr14	55850001	55855000	5000	0.002885	2.54	Upregulated
mm10_bin_148890	107.699	0.9413	0.3304	2.8487	0.00439	0.006597	chr14	55855001	55860000	5000	0.006597	2.181	Upregulated
mm10_bin_148891	105.143	0.6922	0.1909	3.6264	0.0002874	0.0006611	chr14	55860001	55865000	5000	0.0006611	3.18	Upregulated
mm10_bin_148892	113.124	0.6039	0.1741	3.4688	0.0005227	0.001091	chr14	55865001	55870000	5000	0.001091	2.962	Upregulated
mm10_bin_148897	91.265	0.5363	0.2382	2.251	0.02439	0.02936	chr14	55890001	55895000	5000	0.02936	1.532	Upregulated
mm10_bin_148898	79.484	0.5705	0.2448	2.33	0.01981	0.02439	chr14	55895001	55900000	5000	0.02439	1.613	Upregulated
mm10_bin_148901	179.085	0.7225	0.1239	5.8315	5.494e-09	1.007e-07	chr14	55910001	55915000	5000	1.007e-07	6.997	Upregulated
mm10_bin_148903	168.472	0.5484	0.137	4.0015	6.293e-05	0.0001877	chr14	55920001	55925000	5000	0.0001877	3.727	Upregulated
mm10_bin_148904	151.075	0.5837	0.1316	4.4351	9.202e-06	3.919e-05	chr14	55925001	55930000	5000	3.919e-05	4.407	Upregulated
mm10_bin_148905	166.271	0.7165	0.132	5.4292	5.662e-08	6.602e-07	chr14	55930001	55935000	5000	6.602e-07	6.18	Upregulated
mm10_bin_148906	139.461	0.6238	0.1386	4.5014	6.751e-06	3.053e-05	chr14	55935001	55940000	5000	3.053e-05	4.515	Upregulated
mm10_bin_148908	162.848	0.8674	0.1238	7.0064	2.445e-12	1.559e-10	chr14	55945001	55950000	5000	1.559e-10	9.807	Upregulated
mm10_bin_148909	156.877	0.7641	0.1326	5.7612	8.352e-09	1.413e-07	chr14	55950001	55955000	5000	1.413e-07	6.85	Upregulated
mm10_bin_148910	155.572	0.5974	0.1296	4.6104	4.019e-06	2.007e-05	chr14	55955001	55960000	5000	2.007e-05	4.697	Upregulated
mm10_bin_148911	109.13	0.7344	0.175	4.1972	2.702e-05	9.396e-05	chr14	55960001	55965000	5000	9.396e-05	4.027	Upregulated
mm10_bin_148912	104.423	0.6256	0.1641	3.8122	0.0001377	0.0003581	chr14	55965001	55970000	5000	0.0003581	3.446	Upregulated
mm10_bin_148913	100.619	0.7221	0.1841	3.9224	8.768e-05	0.0002465	chr14	55970001	55975000	5000	0.0002465	3.608	Upregulated
mm10_bin_148914	99.779	0.9046	0.1826	4.9554	7.217e-07	5.059e-06	chr14	55975001	55980000	5000	5.059e-06	5.296	Upregulated
mm10_bin_148915	67.717	0.7286	0.235	3.1004	0.001933	0.003284	chr14	55980001	55985000	5000	0.003284	2.484	Upregulated
mm10_bin_148916	108.202	0.709	0.1738	4.0786	4.531e-05	0.0001434	chr14	55985001	55990000	5000	0.0001434	3.843	Upregulated
mm10_bin_148917	129.197	0.6308	0.1518	4.1561	3.238e-05	0.0001089	chr14	55990001	55995000	5000	0.0001089	3.963	Upregulated
mm10_bin_148918	110.065	0.5399	0.1608	3.3577	0.000786	0.001536	chr14	55995001	56000000	5000	0.001536	2.814	Upregulated
mm10_bin_148919	161.283	0.8055	0.1328	6.0665	1.307e-09	3.116e-08	chr14	56000001	56005000	5000	3.116e-08	7.506	Upregulated
mm10_bin_148920	169.612	0.9513	0.1255	7.5775	3.523e-14	3.717e-12	chr14	56005001	56010000	5000	3.717e-12	11.43	Upregulated
mm10_bin_148921	146.601	0.715	0.1459	4.9004	9.564e-07	6.327e-06	chr14	56010001	56015000	5000	6.327e-06	5.199	Upregulated
mm10_bin_148922	146.571	0.8103	0.1349	6.0078	1.881e-09	4.198e-08	chr14	56015001	56020000	5000	4.198e-08	7.377	Upregulated
mm10_bin_148923	149.339	0.7019	0.1385	5.0689	4.001e-07	3.155e-06	chr14	56020001	56025000	5000	3.155e-06	5.501	Upregulated
mm10_bin_148924	95.019	0.6725	0.201	3.3464	0.0008186	0.00159	chr14	56025001	56030000	5000	0.00159	2.799	Upregulated
mm10_bin_148925	107.43	0.6509	0.1704	3.8189	0.0001341	0.0003502	chr14	56030001	56035000	5000	0.0003502	3.456	Upregulated
mm10_bin_148926	127.968	0.6452	0.1425	4.5288	5.931e-06	2.748e-05	chr14	56035001	56040000	5000	2.748e-05	4.561	Upregulated
mm10_bin_148927	134.955	0.5814	0.1509	3.8538	0.0001163	0.0003115	chr14	56040001	56045000	5000	0.0003115	3.506	Upregulated
mm10_bin_148928	151.466	0.5751	0.1317	4.3663	1.264e-05	5.063e-05	chr14	56045001	56050000	5000	5.063e-05	4.296	Upregulated
mm10_bin_148929	156.353	0.6134	0.1354	4.5315	5.856e-06	2.72e-05	chr14	56050001	56055000	5000	2.72e-05	4.565	Upregulated
mm10_bin_148930	138.335	0.7214	0.1436	5.0236	5.07e-07	3.814e-06	chr14	56055001	56060000	5000	3.814e-06	5.419	Upregulated
mm10_bin_148931	146.706	0.636	0.1357	4.6882	2.757e-06	1.481e-05	chr14	56060001	56065000	5000	1.481e-05	4.829	Upregulated
mm10_bin_148932	132.858	0.6425	0.1416	4.5384	5.668e-06	2.649e-05	chr14	56065001	56070000	5000	2.649e-05	4.577	Upregulated
mm10_bin_148933	143.995	0.6053	0.1345	4.5013	6.753e-06	3.054e-05	chr14	56070001	56075000	5000	3.054e-05	4.515	Upregulated
mm10_bin_148934	139.249	1.011	0.1448	6.9802	2.948e-12	1.835e-10	chr14	56075001	56080000	5000	1.835e-10	9.736	Upregulated
mm10_bin_148935	152.302	0.8405	0.1383	6.0778	1.219e-09	2.941e-08	chr14	56080001	56085000	5000	2.941e-08	7.531	Upregulated
mm10_bin_148936	150.056	0.6145	0.1331	4.6161	3.91e-06	1.964e-05	chr14	56085001	56090000	5000	1.964e-05	4.707	Upregulated
mm10_bin_148937	120.369	0.8325	0.1516	5.4904	4.01e-08	5.005e-07	chr14	56090001	56095000	5000	5.005e-07	6.301	Upregulated
mm10_bin_148938	145.87	0.7178	0.1356	5.2938	1.198e-07	1.203e-06	chr14	56095001	56100000	5000	1.203e-06	5.92	Upregulated
mm10_bin_148939	151.503	0.6625	0.1399	4.7354	2.186e-06	1.229e-05	chr14	56100001	56105000	5000	1.229e-05	4.91	Upregulated
mm10_bin_148940	162.499	0.7055	0.1257	5.6111	2.011e-08	2.873e-07	chr14	56105001	56110000	5000	2.873e-07	6.542	Upregulated
mm10_bin_148941	86.356	0.6757	0.2053	3.2911	0.0009979	0.001878	chr14	56110001	56115000	5000	0.001878	2.726	Upregulated
mm10_bin_148942	169.052	0.7509	0.1232	6.0965	1.084e-09	2.666e-08	chr14	56115001	56120000	5000	2.666e-08	7.574	Upregulated
mm10_bin_148943	135.633	0.6016	0.1416	4.2479	2.157e-05	7.819e-05	chr14	56120001	56125000	5000	7.819e-05	4.107	Upregulated
mm10_bin_148944	135.723	0.6178	0.1427	4.3309	1.485e-05	5.77e-05	chr14	56125001	56130000	5000	5.77e-05	4.239	Upregulated
mm10_bin_148945	121.824	0.7255	0.1641	4.4211	9.819e-06	4.128e-05	chr14	56130001	56135000	5000	4.128e-05	4.384	Upregulated
mm10_bin_148946	164.789	0.915	0.1269	7.2097	5.608e-13	4.319e-11	chr14	56135001	56140000	5000	4.319e-11	10.365	Upregulated
mm10_bin_148947	147.863	0.8948	0.1302	6.8706	6.395e-12	3.587e-10	chr14	56140001	56145000	5000	3.587e-10	9.445	Upregulated
mm10_bin_148948	137.412	0.576	0.1519	3.7911	0.00015	0.0003846	chr14	56145001	56150000	5000	0.0003846	3.415	Upregulated
mm10_bin_148949	141.122	0.5277	0.1342	3.9331	8.386e-05	0.0002377	chr14	56150001	56155000	5000	0.0002377	3.624	Upregulated
mm10_bin_148950	148.895	0.6706	0.1358	4.9397	7.823e-07	5.394e-06	chr14	56155001	56160000	5000	5.394e-06	5.268	Upregulated
mm10_bin_148951	152.973	0.8244	0.1375	5.995	2.035e-09	4.478e-08	chr14	56160001	56165000	5000	4.478e-08	7.349	Upregulated
mm10_bin_148952	158.647	0.5825	0.1283	4.5386	5.663e-06	2.648e-05	chr14	56165001	56170000	5000	2.648e-05	4.577	Upregulated
mm10_bin_148953	137.096	0.597	0.1398	4.2713	1.943e-05	7.182e-05	chr14	56170001	56175000	5000	7.182e-05	4.144	Upregulated
mm10_bin_148955	159.621	0.5393	0.1232	4.3788	1.193e-05	4.834e-05	chr14	56180001	56185000	5000	4.834e-05	4.316	Upregulated
mm10_bin_148956	107.687	0.6935	0.1709	4.0585	4.939e-05	0.000154	chr14	56185001	56190000	5000	0.000154	3.813	Upregulated
mm10_bin_148958	10.332	0.8105	0.4017	2.0176	0.04364	0.04963	chr14	56195001	56200000	5000	0.04963	1.304	Upregulated
mm10_bin_148960	136.352	0.6229	0.1502	4.1459	3.384e-05	0.0001129	chr14	56205001	56210000	5000	0.0001129	3.947	Upregulated
mm10_bin_148962	136.031	0.7674	0.1412	5.4333	5.533e-08	6.477e-07	chr14	56215001	56220000	5000	6.477e-07	6.189	Upregulated
mm10_bin_148963	110.674	0.9155	0.1638	5.5908	2.26e-08	3.153e-07	chr14	56220001	56225000	5000	3.153e-07	6.501	Upregulated
mm10_bin_148964	147.319	0.641	0.1406	4.5585	5.153e-06	2.453e-05	chr14	56225001	56230000	5000	2.453e-05	4.61	Upregulated
mm10_bin_148965	170.533	0.7776	0.1241	6.2634	3.767e-10	1.116e-08	chr14	56230001	56235000	5000	1.116e-08	7.952	Upregulated
mm10_bin_148966	162.725	0.7175	0.1243	5.7747	7.711e-09	1.324e-07	chr14	56235001	56240000	5000	1.324e-07	6.878	Upregulated
mm10_bin_148967	166.723	0.8092	0.1338	6.0481	1.465e-09	3.425e-08	chr14	56240001	56245000	5000	3.425e-08	7.465	Upregulated
mm10_bin_148968	126.267	0.6643	0.1438	4.6196	3.844e-06	1.936e-05	chr14	56245001	56250000	5000	1.936e-05	4.713	Upregulated
mm10_bin_148969	129.065	0.7132	0.1476	4.8303	1.363e-06	8.404e-06	chr14	56250001	56255000	5000	8.404e-06	5.076	Upregulated
mm10_bin_148971	165.689	0.8929	0.1295	6.8946	5.4e-12	3.102e-10	chr14	56260001	56265000	5000	3.102e-10	9.508	Upregulated
mm10_bin_148972	135.23	0.7298	0.1458	5.0067	5.537e-07	4.092e-06	chr14	56265001	56270000	5000	4.092e-06	5.388	Upregulated
mm10_bin_148973	151.657	0.7368	0.1324	5.5663	2.602e-08	3.526e-07	chr14	56270001	56275000	5000	3.526e-07	6.453	Upregulated
mm10_bin_148976	167.353	0.7646	0.119	6.4252	1.317e-10	4.68e-09	chr14	56285001	56290000	5000	4.68e-09	8.33	Upregulated
mm10_bin_148977	164.629	0.8782	0.1224	7.1742	7.272e-13	5.407e-11	chr14	56290001	56295000	5000	5.407e-11	10.267	Upregulated
mm10_bin_148978	162.941	0.794	0.124	6.4027	1.526e-10	5.289e-09	chr14	56295001	56300000	5000	5.289e-09	8.277	Upregulated
mm10_bin_148979	148.965	0.5743	0.135	4.2543	2.097e-05	7.639e-05	chr14	56300001	56305000	5000	7.639e-05	4.117	Upregulated
mm10_bin_148980	151.143	0.57	0.139	4.1005	4.123e-05	0.0001328	chr14	56305001	56310000	5000	0.0001328	3.877	Upregulated
mm10_bin_148981	164.224	0.7337	0.1248	5.8768	4.182e-09	8.077e-08	chr14	56310001	56315000	5000	8.077e-08	7.093	Upregulated
mm10_bin_148982	154.389	0.7304	0.1382	5.2835	1.268e-07	1.259e-06	chr14	56315001	56320000	5000	1.259e-06	5.9	Upregulated
mm10_bin_148983	141.197	0.5679	0.1345	4.223	2.411e-05	8.562e-05	chr14	56320001	56325000	5000	8.562e-05	4.067	Upregulated
mm10_bin_148984	161.086	0.6858	0.1316	5.2115	1.873e-07	1.718e-06	chr14	56325001	56330000	5000	1.718e-06	5.765	Upregulated
mm10_bin_148985	164.667	0.7222	0.1227	5.8847	3.988e-09	7.772e-08	chr14	56330001	56335000	5000	7.772e-08	7.109	Upregulated
mm10_bin_148986	156.451	0.7025	0.1251	5.6156	1.959e-08	2.813e-07	chr14	56335001	56340000	5000	2.813e-07	6.551	Upregulated
mm10_bin_148987	129.142	0.5001	0.1462	3.4209	0.0006241	0.001265	chr14	56340001	56345000	5000	0.001265	2.898	Upregulated
mm10_bin_148988	129.667	0.5794	0.147	3.9406	8.127e-05	0.0002316	chr14	56345001	56350000	5000	0.0002316	3.635	Upregulated
mm10_bin_148989	196.271	0.5785	0.1132	5.1097	3.227e-07	2.657e-06	chr14	56350001	56355000	5000	2.657e-06	5.576	Upregulated
mm10_bin_148990	171.944	0.6536	0.1277	5.1191	3.071e-07	2.553e-06	chr14	56355001	56360000	5000	2.553e-06	5.593	Upregulated
mm10_bin_148995	181.286	0.9188	0.1337	6.8728	6.296e-12	3.54e-10	chr14	56380001	56385000	5000	3.54e-10	9.451	Upregulated
mm10_bin_148996	178.454	0.7968	0.1187	6.7107	1.936e-11	9.293e-10	chr14	56385001	56390000	5000	9.293e-10	9.032	Upregulated
mm10_bin_148997	190.411	0.7375	0.1187	6.2112	5.258e-10	1.472e-08	chr14	56390001	56395000	5000	1.472e-08	7.832	Upregulated
mm10_bin_148998	166.731	0.7094	0.1275	5.5632	2.649e-08	3.579e-07	chr14	56395001	56400000	5000	3.579e-07	6.446	Upregulated
mm10_bin_148999	160.746	0.8442	0.1293	6.5272	6.702e-11	2.663e-09	chr14	56400001	56405000	5000	2.663e-09	8.575	Upregulated
mm10_bin_149000	152.673	0.6175	0.1371	4.5043	6.66e-06	3.019e-05	chr14	56405001	56410000	5000	3.019e-05	4.52	Upregulated
mm10_bin_149001	160.958	0.7019	0.1273	5.5134	3.52e-08	4.509e-07	chr14	56410001	56415000	5000	4.509e-07	6.346	Upregulated
mm10_bin_149002	104.998	0.7628	0.1828	4.1722	3.017e-05	0.0001028	chr14	56415001	56420000	5000	0.0001028	3.988	Upregulated
mm10_bin_149003	133.765	0.6735	0.1524	4.4178	9.971e-06	4.179e-05	chr14	56420001	56425000	5000	4.179e-05	4.379	Upregulated
mm10_bin_149004	147.644	0.6772	0.1432	4.7282	2.265e-06	1.265e-05	chr14	56425001	56430000	5000	1.265e-05	4.898	Upregulated
mm10_bin_149005	134.71	0.804	0.1718	4.6791	2.881e-06	1.534e-05	chr14	56430001	56435000	5000	1.534e-05	4.814	Upregulated
mm10_bin_149006	148.547	0.7707	0.1469	5.2446	1.566e-07	1.491e-06	chr14	56435001	56440000	5000	1.491e-06	5.827	Upregulated
mm10_bin_149007	132.043	0.6761	0.1676	4.0342	5.479e-05	0.0001676	chr14	56440001	56445000	5000	0.0001676	3.776	Upregulated
mm10_bin_149008	133.601	0.8248	0.1454	5.6711	1.419e-08	2.165e-07	chr14	56445001	56450000	5000	2.165e-07	6.664	Upregulated
mm10_bin_149009	149.351	0.9991	0.14	7.1354	9.648e-13	6.908e-11	chr14	56450001	56455000	5000	6.908e-11	10.161	Upregulated
mm10_bin_149010	121.383	0.778	0.1618	4.8096	1.513e-06	9.131e-06	chr14	56455001	56460000	5000	9.131e-06	5.039	Upregulated
mm10_bin_149011	141.336	0.8182	0.1477	5.5377	3.064e-08	4.03e-07	chr14	56460001	56465000	5000	4.03e-07	6.395	Upregulated
mm10_bin_149012	154.99	0.8328	0.1325	6.2828	3.324e-10	1.007e-08	chr14	56465001	56470000	5000	1.007e-08	7.997	Upregulated
mm10_bin_149013	166.339	0.7538	0.1262	5.9715	2.351e-09	5.042e-08	chr14	56470001	56475000	5000	5.042e-08	7.297	Upregulated
mm10_bin_149014	169.933	1.099	0.1292	8.5041	1.83e-17	4.03e-15	chr14	56475001	56480000	5000	4.03e-15	14.395	Upregulated
mm10_bin_149015	139.985	0.7272	0.1419	5.1257	2.964e-07	2.481e-06	chr14	56480001	56485000	5000	2.481e-06	5.605	Upregulated
mm10_bin_149016	127.174	0.6848	0.1507	4.5442	5.513e-06	2.591e-05	chr14	56485001	56490000	5000	2.591e-05	4.586	Upregulated
mm10_bin_149017	146.948	0.6887	0.1483	4.6453	3.397e-06	1.752e-05	chr14	56490001	56495000	5000	1.752e-05	4.757	Upregulated
mm10_bin_149018	148.784	0.6982	0.1375	5.0772	3.831e-07	3.046e-06	chr14	56495001	56500000	5000	3.046e-06	5.516	Upregulated
mm10_bin_149019	154.288	0.9094	0.1538	5.9113	3.395e-09	6.824e-08	chr14	56500001	56505000	5000	6.824e-08	7.166	Upregulated
mm10_bin_149020	154.475	0.7434	0.13	5.7199	1.066e-08	1.718e-07	chr14	56505001	56510000	5000	1.718e-07	6.765	Upregulated
mm10_bin_149021	141.758	0.729	0.1402	5.2015	1.977e-07	1.793e-06	chr14	56510001	56515000	5000	1.793e-06	5.746	Upregulated
mm10_bin_149022	180.541	0.6172	0.1175	5.2508	1.515e-07	1.451e-06	chr14	56515001	56520000	5000	1.451e-06	5.838	Upregulated
mm10_bin_149023	146.337	1.0556	0.14	7.5413	4.652e-14	4.762e-12	chr14	56520001	56525000	5000	4.762e-12	11.322	Upregulated
mm10_bin_149024	116.034	0.9619	0.1708	5.632	1.781e-08	2.604e-07	chr14	56525001	56530000	5000	2.604e-07	6.584	Upregulated
mm10_bin_149025	113.985	0.7835	0.1662	4.7149	2.419e-06	1.333e-05	chr14	56530001	56535000	5000	1.333e-05	4.875	Upregulated
mm10_bin_149026	97.73	0.5873	0.2011	2.9199	0.003502	0.00544	chr14	56535001	56540000	5000	0.00544	2.264	Upregulated
mm10_bin_149027	119.036	0.5801	0.1599	3.6283	0.0002853	0.0006571	chr14	56540001	56545000	5000	0.0006571	3.182	Upregulated
mm10_bin_149028	102.994	0.6699	0.2011	3.3309	0.0008658	0.001667	chr14	56545001	56550000	5000	0.001667	2.778	Upregulated
mm10_bin_149029	107.625	0.78	0.188	4.1496	3.331e-05	0.0001114	chr14	56550001	56555000	5000	0.0001114	3.953	Upregulated
mm10_bin_149030	103.989	0.5267	0.2011	2.6199	0.008796	0.01199	chr14	56555001	56560000	5000	0.01199	1.921	Upregulated
mm10_bin_149031	111.991	0.8367	0.175	4.7815	1.74e-06	1.023e-05	chr14	56560001	56565000	5000	1.023e-05	4.99	Upregulated
mm10_bin_149032	131.607	0.648	0.1567	4.1341	3.564e-05	0.0001177	chr14	56565001	56570000	5000	0.0001177	3.929	Upregulated
mm10_bin_149035	104.882	0.575	0.1844	3.1182	0.001819	0.00312	chr14	56580001	56585000	5000	0.00312	2.506	Upregulated
mm10_bin_149038	103.766	0.691	0.1799	3.8404	0.0001229	0.000326	chr14	56595001	56600000	5000	0.000326	3.487	Upregulated
mm10_bin_149039	96.642	0.6218	0.2252	2.7606	0.00577	0.008341	chr14	56600001	56605000	5000	0.008341	2.079	Upregulated
mm10_bin_149040	111.751	0.8224	0.1787	4.6011	4.202e-06	2.081e-05	chr14	56605001	56610000	5000	2.081e-05	4.682	Upregulated
mm10_bin_149041	110.846	0.6907	0.1659	4.1643	3.123e-05	0.0001057	chr14	56610001	56615000	5000	0.0001057	3.976	Upregulated
mm10_bin_149044	111.814	0.5877	0.172	3.4165	0.0006342	0.001282	chr14	56625001	56630000	5000	0.001282	2.892	Upregulated
mm10_bin_149045	116.672	0.5844	0.1654	3.5337	0.0004099	0.0008891	chr14	56630001	56635000	5000	0.0008891	3.051	Upregulated
mm10_bin_149046	113.343	0.6275	0.1823	3.4428	0.0005757	0.001182	chr14	56635001	56640000	5000	0.001182	2.927	Upregulated
mm10_bin_149049	129.782	0.6041	0.1582	3.8196	0.0001337	0.0003494	chr14	56650001	56655000	5000	0.0003494	3.457	Upregulated
mm10_bin_149050	126.636	0.8557	0.151	5.6664	1.458e-08	2.212e-07	chr14	56655001	56660000	5000	2.212e-07	6.655	Upregulated
mm10_bin_149053	91.04	0.6605	0.2344	2.8176	0.004839	0.007172	chr14	56670001	56675000	5000	0.007172	2.144	Upregulated
mm10_bin_149054	83.275	0.5454	0.2219	2.4576	0.01399	0.01795	chr14	56675001	56680000	5000	0.01795	1.746	Upregulated
mm10_bin_149055	85.167	0.7386	0.2358	3.1328	0.001731	0.002992	chr14	56680001	56685000	5000	0.002992	2.524	Upregulated
mm10_bin_149056	85.611	0.5208	0.2441	2.1338	0.03286	0.03835	chr14	56685001	56690000	5000	0.03835	1.416	Upregulated
mm10_bin_149057	88.403	0.7064	0.2531	2.7909	0.005256	0.007699	chr14	56690001	56695000	5000	0.007699	2.114	Upregulated
mm10_bin_149059	84.698	0.6007	0.2596	2.3143	0.02065	0.02531	chr14	56700001	56705000	5000	0.02531	1.597	Upregulated
mm10_bin_149060	78.096	0.6437	0.2154	2.9879	0.002809	0.00451	chr14	56705001	56710000	5000	0.00451	2.346	Upregulated
mm10_bin_149061	90.042	0.6489	0.2325	2.7906	0.005261	0.007706	chr14	56710001	56715000	5000	0.007706	2.113	Upregulated
mm10_bin_149062	90.898	0.5978	0.2406	2.4844	0.01298	0.01681	chr14	56715001	56720000	5000	0.01681	1.774	Upregulated
mm10_bin_149063	78.693	0.5532	0.2567	2.1554	0.03113	0.03653	chr14	56720001	56725000	5000	0.03653	1.437	Upregulated
mm10_bin_149064	91.171	0.5327	0.2209	2.4114	0.01589	0.02008	chr14	56725001	56730000	5000	0.02008	1.697	Upregulated
mm10_bin_149065	77.882	0.5339	0.2377	2.2459	0.02471	0.02971	chr14	56730001	56735000	5000	0.02971	1.527	Upregulated
mm10_bin_149066	87.765	0.5726	0.2453	2.3343	0.01958	0.02414	chr14	56735001	56740000	5000	0.02414	1.617	Upregulated
mm10_bin_149067	85.786	0.7542	0.2357	3.1997	0.001376	0.002463	chr14	56740001	56745000	5000	0.002463	2.608	Upregulated
mm10_bin_149068	79.624	0.5853	0.2485	2.3556	0.01849	0.02294	chr14	56745001	56750000	5000	0.02294	1.639	Upregulated
mm10_bin_149070	85.8	0.5521	0.2325	2.3745	0.01757	0.02193	chr14	56755001	56760000	5000	0.02193	1.659	Upregulated
mm10_bin_149071	90.769	0.6484	0.2268	2.8582	0.00426	0.006431	chr14	56760001	56765000	5000	0.006431	2.192	Upregulated
mm10_bin_149073	80.507	0.6569	0.2372	2.7691	0.005621	0.008154	chr14	56770001	56775000	5000	0.008154	2.089	Upregulated
mm10_bin_149075	104.096	0.526	0.1984	2.6512	0.008021	0.01108	chr14	56780001	56785000	5000	0.01108	1.956	Upregulated
mm10_bin_149076	103.064	0.5953	0.1952	3.0497	0.002291	0.003794	chr14	56785001	56790000	5000	0.003794	2.421	Upregulated
mm10_bin_149079	87.241	0.6184	0.2178	2.839	0.004526	0.006773	chr14	56800001	56805000	5000	0.006773	2.169	Upregulated
mm10_bin_149080	85.44	0.6222	0.2595	2.3981	0.01648	0.02073	chr14	56805001	56810000	5000	0.02073	1.683	Upregulated
mm10_bin_149081	64.345	0.7568	0.2393	3.1632	0.001561	0.00274	chr14	56810001	56815000	5000	0.00274	2.562	Upregulated
mm10_bin_149083	119.361	0.5254	0.1667	3.1527	0.001617	0.002825	chr14	56820001	56825000	5000	0.002825	2.549	Upregulated
mm10_bin_149084	141.549	0.5457	0.1441	3.7862	0.0001529	0.0003908	chr14	56825001	56830000	5000	0.0003908	3.408	Upregulated
mm10_bin_149085	129.326	0.6632	0.1642	4.0392	5.364e-05	0.0001647	chr14	56830001	56835000	5000	0.0001647	3.783	Upregulated
mm10_bin_149086	115.641	0.6686	0.1736	3.8508	0.0001177	0.0003146	chr14	56835001	56840000	5000	0.0003146	3.502	Upregulated
mm10_bin_149087	104.481	0.6829	0.1773	3.8522	0.0001171	0.0003131	chr14	56840001	56845000	5000	0.0003131	3.504	Upregulated
mm10_bin_149088	113.766	0.5806	0.1704	3.4067	0.0006574	0.001321	chr14	56845001	56850000	5000	0.001321	2.879	Upregulated
mm10_bin_149090	128.846	0.5842	0.149	3.9215	8.799e-05	0.0002472	chr14	56855001	56860000	5000	0.0002472	3.607	Upregulated
mm10_bin_149093	142.043	0.6065	0.1451	4.1784	2.936e-05	0.0001005	chr14	56870001	56875000	5000	0.0001005	3.998	Upregulated
mm10_bin_149094	117.126	0.5384	0.1753	3.0704	0.002138	0.003577	chr14	56875001	56880000	5000	0.003577	2.446	Upregulated
mm10_bin_149096	60.696	0.7088	0.2902	2.4429	0.01457	0.01861	chr14	56885001	56890000	5000	0.01861	1.73	Upregulated
mm10_bin_149097	91.036	0.638	0.2335	2.7323	0.00629	0.008985	chr14	56890001	56895000	5000	0.008985	2.046	Upregulated
mm10_bin_149098	84.034	0.6009	0.2309	2.6031	0.009239	0.01252	chr14	56895001	56900000	5000	0.01252	1.903	Upregulated
mm10_bin_149099	82.752	0.526	0.2411	2.1822	0.02909	0.03438	chr14	56900001	56905000	5000	0.03438	1.464	Upregulated
mm10_bin_149100	85.75	0.8442	0.2379	3.5485	0.0003874	0.0008481	chr14	56905001	56910000	5000	0.0008481	3.072	Upregulated
mm10_bin_149102	87.723	0.5997	0.2097	2.8599	0.004237	0.006402	chr14	56915001	56920000	5000	0.006402	2.194	Upregulated
mm10_bin_149103	77.472	0.5905	0.2535	2.3296	0.01983	0.02441	chr14	56920001	56925000	5000	0.02441	1.612	Upregulated
mm10_bin_149104	85.036	0.6232	0.2149	2.9003	0.003728	0.005739	chr14	56925001	56930000	5000	0.005739	2.241	Upregulated
mm10_bin_149107	84.445	0.5077	0.2166	2.3439	0.01908	0.02359	chr14	56940001	56945000	5000	0.02359	1.627	Upregulated
mm10_bin_149108	87.071	0.5082	0.2257	2.2514	0.02436	0.02932	chr14	56945001	56950000	5000	0.02932	1.533	Upregulated
mm10_bin_149109	88.975	0.5692	0.2557	2.2259	0.02602	0.03111	chr14	56950001	56955000	5000	0.03111	1.507	Upregulated
mm10_bin_149110	92.379	0.6917	0.2541	2.7222	0.006484	0.009225	chr14	56955001	56960000	5000	0.009225	2.035	Upregulated
mm10_bin_149111	94.623	0.6529	0.2265	2.8822	0.003949	0.006029	chr14	56960001	56965000	5000	0.006029	2.22	Upregulated
mm10_bin_149112	108.583	0.5553	0.1848	3.0054	0.002652	0.004295	chr14	56965001	56970000	5000	0.004295	2.367	Upregulated
mm10_bin_149113	165.719	0.8373	0.1368	6.1225	9.21e-10	2.336e-08	chr14	56970001	56975000	5000	2.336e-08	7.632	Upregulated
mm10_bin_149114	140.076	0.5974	0.158	3.7811	0.0001561	0.0003976	chr14	56975001	56980000	5000	0.0003976	3.401	Upregulated
mm10_bin_149115	149.908	0.6871	0.1354	5.0757	3.861e-07	3.065e-06	chr14	56980001	56985000	5000	3.065e-06	5.514	Upregulated
mm10_bin_149116	139.79	0.6212	0.1431	4.342	1.412e-05	5.54e-05	chr14	56985001	56990000	5000	5.54e-05	4.256	Upregulated
mm10_bin_149117	57.944	0.6257	0.2306	2.7134	0.00666	0.009438	chr14	56990001	56995000	5000	0.009438	2.025	Upregulated
mm10_bin_149118	35.523	0.9254	0.2513	3.682	0.0002315	0.0005518	chr14	56995001	57000000	5000	0.0005518	3.258	Upregulated
mm10_bin_149119	128.676	0.629	0.1439	4.3702	1.241e-05	4.991e-05	chr14	57000001	57005000	5000	4.991e-05	4.302	Upregulated
mm10_bin_149120	135.38	0.6066	0.141	4.3009	1.701e-05	6.442e-05	chr14	57005001	57010000	5000	6.442e-05	4.191	Upregulated
mm10_bin_149121	132.168	0.6449	0.146	4.4166	1.002e-05	4.197e-05	chr14	57010001	57015000	5000	4.197e-05	4.377	Upregulated
mm10_bin_149122	149.687	0.5356	0.1374	3.8972	9.732e-05	0.0002688	chr14	57015001	57020000	5000	0.0002688	3.571	Upregulated
mm10_bin_149123	162.131	0.6868	0.136	5.0492	4.436e-07	3.426e-06	chr14	57020001	57025000	5000	3.426e-06	5.465	Upregulated
mm10_bin_149124	159.655	0.5496	0.1275	4.309	1.64e-05	6.254e-05	chr14	57025001	57030000	5000	6.254e-05	4.204	Upregulated
mm10_bin_149126	147.453	0.6389	0.1364	4.6823	2.837e-06	1.516e-05	chr14	57035001	57040000	5000	1.516e-05	4.819	Upregulated
mm10_bin_149127	157.089	0.6218	0.1338	4.6483	3.347e-06	1.731e-05	chr14	57040001	57045000	5000	1.731e-05	4.762	Upregulated
mm10_bin_149129	213.266	0.634	0.1061	5.9738	2.318e-09	4.983e-08	chr14	57050001	57055000	5000	4.983e-08	7.302	Upregulated
mm10_bin_149132	149.527	0.6511	0.1408	4.6233	3.777e-06	1.909e-05	chr14	57065001	57070000	5000	1.909e-05	4.719	Upregulated
mm10_bin_149133	205.178	0.5127	0.1109	4.6218	3.804e-06	1.92e-05	chr14	57070001	57075000	5000	1.92e-05	4.717	Upregulated
mm10_bin_149134	173.333	0.6172	0.132	4.6745	2.947e-06	1.563e-05	chr14	57075001	57080000	5000	1.563e-05	4.806	Upregulated
mm10_bin_149136	152.654	0.5606	0.136	4.1235	3.732e-05	0.0001223	chr14	57085001	57090000	5000	0.0001223	3.913	Upregulated
mm10_bin_149143	157.747	0.6202	0.1339	4.633	3.604e-06	1.838e-05	chr14	57120001	57125000	5000	1.838e-05	4.736	Upregulated
mm10_bin_149150	156.252	0.501	0.131	3.8232	0.0001317	0.0003453	chr14	57155001	57160000	5000	0.0003453	3.462	Upregulated
mm10_bin_149151	130.543	0.5607	0.1531	3.6628	0.0002495	0.0005874	chr14	57160001	57165000	5000	0.0005874	3.231	Upregulated
mm10_bin_149152	143.414	0.5766	0.1564	3.6871	0.0002268	0.0005426	chr14	57165001	57170000	5000	0.0005426	3.266	Upregulated
mm10_bin_149155	158.852	0.7831	0.1455	5.384	7.286e-08	8.096e-07	chr14	57180001	57185000	5000	8.096e-07	6.092	Upregulated
mm10_bin_149156	146.957	0.5801	0.1354	4.2844	1.832e-05	6.845e-05	chr14	57185001	57190000	5000	6.845e-05	4.165	Upregulated
mm10_bin_149159	150.625	0.6478	0.1344	4.8212	1.427e-06	8.715e-06	chr14	57200001	57205000	5000	8.715e-06	5.06	Upregulated
mm10_bin_149163	177.35	0.681	0.1187	5.7358	9.703e-09	1.594e-07	chr14	57220001	57225000	5000	1.594e-07	6.797	Upregulated
mm10_bin_149164	150.71	0.7908	0.132	5.9923	2.069e-09	4.539e-08	chr14	57225001	57230000	5000	4.539e-08	7.343	Upregulated
mm10_bin_149166	160.237	0.548	0.1315	4.167	3.086e-05	0.0001046	chr14	57235001	57240000	5000	0.0001046	3.98	Upregulated
mm10_bin_149168	153.084	0.5759	0.1386	4.1563	3.234e-05	0.0001088	chr14	57245001	57250000	5000	0.0001088	3.963	Upregulated
mm10_bin_149169	157.484	0.5357	0.1379	3.8848	0.0001024	0.0002804	chr14	57250001	57255000	5000	0.0002804	3.552	Upregulated
mm10_bin_149170	139.353	0.5313	0.1416	3.7523	0.0001752	0.0004374	chr14	57255001	57260000	5000	0.0004374	3.359	Upregulated
mm10_bin_149171	141.45	0.5354	0.144	3.7167	0.0002018	0.0004923	chr14	57260001	57265000	5000	0.0004923	3.308	Upregulated
mm10_bin_149172	164.309	0.556	0.1408	3.9498	7.82e-05	0.0002244	chr14	57265001	57270000	5000	0.0002244	3.649	Upregulated
mm10_bin_149173	146.762	0.5151	0.1372	3.754	0.0001741	0.000435	chr14	57270001	57275000	5000	0.000435	3.362	Upregulated
mm10_bin_149180	135.59	0.5032	0.152	3.3096	0.0009344	0.001777	chr14	57305001	57310000	5000	0.001777	2.75	Upregulated
mm10_bin_149198	96.201	0.5719	0.2017	2.8356	0.004574	0.006834	chr14	57395001	57400000	5000	0.006834	2.165	Upregulated
mm10_bin_149200	133.769	0.5515	0.1435	3.8436	0.0001213	0.0003225	chr14	57405001	57410000	5000	0.0003225	3.492	Upregulated
mm10_bin_149201	142.527	0.537	0.1397	3.8433	0.0001214	0.0003228	chr14	57410001	57415000	5000	0.0003228	3.491	Upregulated
mm10_bin_149204	102.105	0.6351	0.1844	3.4448	0.0005715	0.001175	chr14	57425001	57430000	5000	0.001175	2.93	Upregulated
mm10_bin_149205	91.971	0.5766	0.2127	2.7108	0.006712	0.009501	chr14	57430001	57435000	5000	0.009501	2.022	Upregulated
mm10_bin_149207	86.374	0.6598	0.2294	2.8765	0.004021	0.006122	chr14	57440001	57445000	5000	0.006122	2.213	Upregulated
mm10_bin_149208	87.184	0.676	0.2242	3.0153	0.002567	0.004179	chr14	57445001	57450000	5000	0.004179	2.379	Upregulated
mm10_bin_149209	89.98	0.5251	0.1964	2.6734	0.007509	0.01046	chr14	57450001	57455000	5000	0.01046	1.98	Upregulated
mm10_bin_149214	94.863	0.6129	0.2048	2.9931	0.002762	0.004444	chr14	57475001	57480000	5000	0.004444	2.352	Upregulated
mm10_bin_149215	93.138	0.5049	0.205	2.4633	0.01377	0.0177	chr14	57480001	57485000	5000	0.0177	1.752	Upregulated
mm10_bin_149222	117.933	0.5803	0.1604	3.6168	0.0002982	0.0006819	chr14	57515001	57520000	5000	0.0006819	3.166	Upregulated
mm10_bin_149227	119.518	0.5793	0.1692	3.4241	0.0006168	0.001252	chr14	57540001	57545000	5000	0.001252	2.902	Upregulated
mm10_bin_149229	93.711	0.6215	0.2048	3.0345	0.002409	0.00396	chr14	57550001	57555000	5000	0.00396	2.402	Upregulated
mm10_bin_149230	80.233	0.5837	0.2425	2.4072	0.01608	0.02028	chr14	57555001	57560000	5000	0.02028	1.693	Upregulated
mm10_bin_149231	87.554	0.6023	0.2233	2.6969	0.006999	0.009847	chr14	57560001	57565000	5000	0.009847	2.007	Upregulated
mm10_bin_149233	83.947	0.5105	0.247	2.0665	0.03878	0.04457	chr14	57570001	57575000	5000	0.04457	1.351	Upregulated
mm10_bin_149235	93.297	0.5395	0.2205	2.4465	0.01442	0.01844	chr14	57580001	57585000	5000	0.01844	1.734	Upregulated
mm10_bin_149236	92.445	0.7103	0.2143	3.314	0.0009196	0.001753	chr14	57585001	57590000	5000	0.001753	2.756	Upregulated
mm10_bin_149238	87.022	0.5036	0.2138	2.3555	0.0185	0.02295	chr14	57595001	57600000	5000	0.02295	1.639	Upregulated
mm10_bin_149239	92.708	0.7049	0.2154	3.2722	0.001067	0.001988	chr14	57600001	57605000	5000	0.001988	2.702	Upregulated
mm10_bin_149240	86.831	0.6259	0.261	2.398	0.01649	0.02073	chr14	57605001	57610000	5000	0.02073	1.683	Upregulated
mm10_bin_149242	92.84	0.6343	0.2084	3.0432	0.002341	0.003864	chr14	57615001	57620000	5000	0.003864	2.413	Upregulated
mm10_bin_149243	91.729	0.6526	0.2273	2.8709	0.004094	0.006216	chr14	57620001	57625000	5000	0.006216	2.206	Upregulated
mm10_bin_149245	90.456	0.5732	0.2037	2.8137	0.004897	0.007246	chr14	57630001	57635000	5000	0.007246	2.14	Upregulated
mm10_bin_149246	89.524	0.7164	0.2364	3.0305	0.002442	0.004005	chr14	57635001	57640000	5000	0.004005	2.397	Upregulated
mm10_bin_149248	96.027	0.5126	0.1844	2.7801	0.005435	0.007922	chr14	57645001	57650000	5000	0.007922	2.101	Upregulated
mm10_bin_149250	88.998	0.7133	0.2191	3.2565	0.001128	0.002083	chr14	57655001	57660000	5000	0.002083	2.681	Upregulated
mm10_bin_149251	88.028	0.6613	0.2454	2.6953	0.007033	0.009889	chr14	57660001	57665000	5000	0.009889	2.005	Upregulated
mm10_bin_149252	83.322	0.6007	0.227	2.6456	0.008154	0.01124	chr14	57665001	57670000	5000	0.01124	1.949	Upregulated
mm10_bin_149254	100.884	0.6049	0.1807	3.3474	0.0008156	0.001585	chr14	57675001	57680000	5000	0.001585	2.8	Upregulated
mm10_bin_149256	114.712	0.6158	0.1696	3.6315	0.0002818	0.0006502	chr14	57685001	57690000	5000	0.0006502	3.187	Upregulated
mm10_bin_149257	109.98	0.7877	0.1687	4.669	3.027e-06	1.598e-05	chr14	57690001	57695000	5000	1.598e-05	4.796	Upregulated
mm10_bin_149258	100.286	0.6268	0.1868	3.3551	0.0007934	0.001548	chr14	57695001	57700000	5000	0.001548	2.81	Upregulated
mm10_bin_149260	103.641	0.6453	0.2191	2.9451	0.003228	0.005076	chr14	57705001	57710000	5000	0.005076	2.294	Upregulated
mm10_bin_149262	99.052	0.5308	0.2261	2.3474	0.0189	0.0234	chr14	57715001	57720000	5000	0.0234	1.631	Upregulated
mm10_bin_149263	108.346	0.5212	0.1847	2.8214	0.004782	0.007099	chr14	57720001	57725000	5000	0.007099	2.149	Upregulated
mm10_bin_149265	108.752	0.6506	0.1748	3.7226	0.0001972	0.0004828	chr14	57730001	57735000	5000	0.0004828	3.316	Upregulated
mm10_bin_149273	164.122	0.5106	0.137	3.7259	0.0001946	0.0004775	chr14	57770001	57775000	5000	0.0004775	3.321	Upregulated
mm10_bin_149275	166.809	0.5061	0.1484	3.4111	0.0006471	0.001304	chr14	57780001	57785000	5000	0.001304	2.885	Upregulated
mm10_bin_149276	158.688	0.5071	0.127	3.9921	6.549e-05	0.0001938	chr14	57785001	57790000	5000	0.0001938	3.713	Upregulated
mm10_bin_149279	80.722	0.7234	0.2573	2.8116	0.004929	0.007287	chr14	57800001	57805000	5000	0.007287	2.137	Upregulated
mm10_bin_149280	93.795	0.5399	0.2079	2.5972	0.009399	0.0127	chr14	57805001	57810000	5000	0.0127	1.896	Upregulated
mm10_bin_149281	99.012	0.5857	0.2037	2.8759	0.004028	0.006131	chr14	57810001	57815000	5000	0.006131	2.212	Upregulated
mm10_bin_149283	100.309	0.7659	0.1914	4.0019	6.283e-05	0.0001874	chr14	57820001	57825000	5000	0.0001874	3.727	Upregulated
mm10_bin_149284	77.53	0.5636	0.2571	2.1919	0.02839	0.03364	chr14	57825001	57830000	5000	0.03364	1.473	Upregulated
mm10_bin_149286	89.037	0.5036	0.2388	2.1086	0.03498	0.04059	chr14	57835001	57840000	5000	0.04059	1.392	Upregulated
mm10_bin_149287	83.813	0.555	0.225	2.4662	0.01366	0.01758	chr14	57840001	57845000	5000	0.01758	1.755	Upregulated
mm10_bin_149288	86.063	0.5907	0.2292	2.5776	0.00995	0.01334	chr14	57845001	57850000	5000	0.01334	1.875	Upregulated
mm10_bin_149289	92.242	0.7063	0.2078	3.3983	0.0006781	0.001356	chr14	57850001	57855000	5000	0.001356	2.868	Upregulated
mm10_bin_149290	84.875	0.5877	0.2204	2.6667	0.00766	0.01065	chr14	57855001	57860000	5000	0.01065	1.973	Upregulated
mm10_bin_149291	84.624	0.589	0.2305	2.5548	0.01063	0.01413	chr14	57860001	57865000	5000	0.01413	1.85	Upregulated
mm10_bin_149294	89.403	0.5318	0.2396	2.2193	0.02647	0.03158	chr14	57875001	57880000	5000	0.03158	1.501	Upregulated
mm10_bin_149295	76.511	0.5776	0.2397	2.4098	0.01596	0.02015	chr14	57880001	57885000	5000	0.02015	1.696	Upregulated
mm10_bin_149302	81.789	0.6322	0.2516	2.5132	0.01196	0.01567	chr14	57915001	57920000	5000	0.01567	1.805	Upregulated
mm10_bin_149303	89.74	0.6979	0.2245	3.109	0.001877	0.003204	chr14	57920001	57925000	5000	0.003204	2.494	Upregulated
mm10_bin_149304	76.854	0.5566	0.2703	2.059	0.03949	0.04532	chr14	57925001	57930000	5000	0.04532	1.344	Upregulated
mm10_bin_149306	88.813	0.5708	0.2243	2.545	0.01093	0.01447	chr14	57935001	57940000	5000	0.01447	1.839	Upregulated
mm10_bin_149307	87.287	0.5956	0.2362	2.5217	0.01168	0.01534	chr14	57940001	57945000	5000	0.01534	1.814	Upregulated
mm10_bin_149308	83.09	0.7507	0.2175	3.4509	0.0005588	0.001153	chr14	57945001	57950000	5000	0.001153	2.938	Upregulated
mm10_bin_149309	83.526	0.6244	0.211	2.9597	0.003079	0.004875	chr14	57950001	57955000	5000	0.004875	2.312	Upregulated
mm10_bin_149311	87.848	0.5977	0.2199	2.7182	0.006563	0.00932	chr14	57960001	57965000	5000	0.00932	2.031	Upregulated
mm10_bin_149312	79.792	0.7226	0.2306	3.133	0.00173	0.00299	chr14	57965001	57970000	5000	0.00299	2.524	Upregulated
mm10_bin_149314	90	0.5995	0.2383	2.5156	0.01188	0.01557	chr14	57975001	57980000	5000	0.01557	1.808	Upregulated
mm10_bin_149315	92.368	0.6738	0.2139	3.15	0.001632	0.002847	chr14	57980001	57985000	5000	0.002847	2.546	Upregulated
mm10_bin_149320	135.729	0.5041	0.1484	3.3961	0.0006835	0.001365	chr14	58005001	58010000	5000	0.001365	2.865	Upregulated
mm10_bin_149321	140.936	0.6739	0.1462	4.6102	4.024e-06	2.009e-05	chr14	58010001	58015000	5000	2.009e-05	4.697	Upregulated
mm10_bin_149322	172.274	0.618	0.1293	4.7791	1.761e-06	1.033e-05	chr14	58015001	58020000	5000	1.033e-05	4.986	Upregulated
mm10_bin_149323	135.289	0.5843	0.1406	4.1552	3.25e-05	0.0001092	chr14	58020001	58025000	5000	0.0001092	3.962	Upregulated
mm10_bin_149324	117.792	0.6101	0.1603	3.8066	0.0001409	0.0003651	chr14	58025001	58030000	5000	0.0003651	3.438	Upregulated
mm10_bin_149327	156.976	0.6219	0.1287	4.8317	1.354e-06	8.358e-06	chr14	58040001	58045000	5000	8.358e-06	5.078	Upregulated
mm10_bin_149328	157.507	0.6187	0.1297	4.7702	1.84e-06	1.07e-05	chr14	58045001	58050000	5000	1.07e-05	4.97	Upregulated
mm10_bin_149329	82.627	0.5779	0.2146	2.6933	0.007074	0.009939	chr14	58050001	58055000	5000	0.009939	2.003	Upregulated
mm10_bin_149330	14.752	1.062	0.3441	3.086	0.002029	0.003421	chr14	58055001	58060000	5000	0.003421	2.466	Upregulated
mm10_bin_149339	151.689	0.5502	0.1397	3.9398	8.156e-05	0.0002323	chr14	58100001	58105000	5000	0.0002323	3.634	Upregulated
mm10_bin_149340	131.051	0.5276	0.1551	3.4007	0.0006721	0.001346	chr14	58105001	58110000	5000	0.001346	2.871	Upregulated
mm10_bin_149342	138.042	0.722	0.147	4.9115	9.036e-07	6.05e-06	chr14	58115001	58120000	5000	6.05e-06	5.218	Upregulated
mm10_bin_149343	147.696	0.5758	0.1307	4.4045	1.06e-05	4.393e-05	chr14	58120001	58125000	5000	4.393e-05	4.357	Upregulated
mm10_bin_149344	147.149	0.579	0.1316	4.3984	1.091e-05	4.495e-05	chr14	58125001	58130000	5000	4.495e-05	4.347	Upregulated
mm10_bin_149345	149.861	0.5462	0.1365	4.0029	6.258e-05	0.0001868	chr14	58130001	58135000	5000	0.0001868	3.729	Upregulated
mm10_bin_149346	146.258	0.6945	0.133	5.221	1.78e-07	1.651e-06	chr14	58135001	58140000	5000	1.651e-06	5.782	Upregulated
mm10_bin_149347	150.914	0.6937	0.1335	5.1974	2.021e-07	1.825e-06	chr14	58140001	58145000	5000	1.825e-06	5.739	Upregulated
mm10_bin_149350	140.385	0.5492	0.1582	3.4712	0.000518	0.001082	chr14	58155001	58160000	5000	0.001082	2.966	Upregulated
mm10_bin_149351	149.379	0.6377	0.138	4.6214	3.812e-06	1.923e-05	chr14	58160001	58165000	5000	1.923e-05	4.716	Upregulated
mm10_bin_149352	173.442	0.6968	0.1255	5.5536	2.798e-08	3.743e-07	chr14	58165001	58170000	5000	3.743e-07	6.427	Upregulated
mm10_bin_149353	168.043	0.6216	0.1267	4.9077	9.217e-07	6.143e-06	chr14	58170001	58175000	5000	6.143e-06	5.212	Upregulated
mm10_bin_149354	161.823	0.7837	0.1245	6.2974	3.027e-10	9.313e-09	chr14	58175001	58180000	5000	9.313e-09	8.031	Upregulated
mm10_bin_149355	161.119	0.5477	0.1395	3.9248	8.68e-05	0.0002445	chr14	58180001	58185000	5000	0.0002445	3.612	Upregulated
mm10_bin_149356	148.2	0.6244	0.1338	4.6654	3.08e-06	1.62e-05	chr14	58185001	58190000	5000	1.62e-05	4.79	Upregulated
mm10_bin_149358	158.903	0.5253	0.1448	3.6263	0.0002875	0.0006611	chr14	58195001	58200000	5000	0.0006611	3.18	Upregulated
mm10_bin_149359	149.512	0.6188	0.1458	4.2437	2.199e-05	7.942e-05	chr14	58200001	58205000	5000	7.942e-05	4.1	Upregulated
mm10_bin_149360	145.549	0.6834	0.1458	4.6857	2.79e-06	1.495e-05	chr14	58205001	58210000	5000	1.495e-05	4.825	Upregulated
mm10_bin_149361	140.477	0.7632	0.1472	5.1842	2.169e-07	1.93e-06	chr14	58210001	58215000	5000	1.93e-06	5.714	Upregulated
mm10_bin_149362	140.62	0.6065	0.139	4.3627	1.285e-05	5.13e-05	chr14	58215001	58220000	5000	5.13e-05	4.29	Upregulated
mm10_bin_149363	140.21	0.7743	0.1539	5.0304	4.894e-07	3.708e-06	chr14	58220001	58225000	5000	3.708e-06	5.431	Upregulated
mm10_bin_149364	132.306	0.6693	0.1639	4.0846	4.415e-05	0.0001404	chr14	58225001	58230000	5000	0.0001404	3.853	Upregulated
mm10_bin_149365	130.07	0.5699	0.1645	3.4633	0.0005337	0.00111	chr14	58230001	58235000	5000	0.00111	2.955	Upregulated
mm10_bin_149366	124.309	0.5874	0.1567	3.7492	0.0001774	0.000442	chr14	58235001	58240000	5000	0.000442	3.355	Upregulated
mm10_bin_149368	50.111	0.6759	0.2282	2.9617	0.00306	0.004849	chr14	58245001	58250000	5000	0.004849	2.314	Upregulated
mm10_bin_149369	60.039	0.7447	0.2336	3.1879	0.001433	0.00255	chr14	58250001	58255000	5000	0.00255	2.593	Upregulated
mm10_bin_149370	145.141	0.69	0.1382	4.9928	5.952e-07	4.335e-06	chr14	58255001	58260000	5000	4.335e-06	5.363	Upregulated
mm10_bin_149371	149.133	0.5381	0.1489	3.6148	0.0003006	0.0006863	chr14	58260001	58265000	5000	0.0006863	3.163	Upregulated
mm10_bin_149372	142.922	0.6808	0.1513	4.5008	6.769e-06	3.059e-05	chr14	58265001	58270000	5000	3.059e-05	4.514	Upregulated
mm10_bin_149373	153.46	0.7027	0.1312	5.356	8.507e-08	9.161e-07	chr14	58270001	58275000	5000	9.161e-07	6.038	Upregulated
mm10_bin_149375	121.704	0.6261	0.1628	3.8463	0.0001199	0.0003196	chr14	58280001	58285000	5000	0.0003196	3.495	Upregulated
mm10_bin_149376	132.31	0.8776	0.1756	4.9966	5.836e-07	4.268e-06	chr14	58285001	58290000	5000	4.268e-06	5.37	Upregulated
mm10_bin_149377	128.475	0.6554	0.1558	4.2066	2.592e-05	9.086e-05	chr14	58290001	58295000	5000	9.086e-05	4.042	Upregulated
mm10_bin_149378	145.671	0.8034	0.1528	5.2566	1.468e-07	1.415e-06	chr14	58295001	58300000	5000	1.415e-06	5.849	Upregulated
mm10_bin_149379	147.7	0.5848	0.1348	4.3378	1.439e-05	5.626e-05	chr14	58300001	58305000	5000	5.626e-05	4.25	Upregulated
mm10_bin_149380	153.9	0.7471	0.1333	5.6055	2.076e-08	2.948e-07	chr14	58305001	58310000	5000	2.948e-07	6.53	Upregulated
mm10_bin_149381	151.968	0.5851	0.1314	4.4528	8.478e-06	3.667e-05	chr14	58310001	58315000	5000	3.667e-05	4.436	Upregulated
mm10_bin_149382	168.557	0.6389	0.1213	5.2689	1.372e-07	1.34e-06	chr14	58315001	58320000	5000	1.34e-06	5.873	Upregulated
mm10_bin_149384	28.11	0.7504	0.2861	2.6226	0.008725	0.01191	chr14	58325001	58330000	5000	0.01191	1.924	Upregulated
mm10_bin_149387	145.284	0.6738	0.1343	5.0174	5.239e-07	3.915e-06	chr14	58340001	58345000	5000	3.915e-06	5.407	Upregulated
mm10_bin_149388	139.57	0.5565	0.1473	3.7774	0.0001585	0.0004024	chr14	58345001	58350000	5000	0.0004024	3.395	Upregulated
mm10_bin_149389	156.377	0.6705	0.1442	4.649	3.335e-06	1.726e-05	chr14	58350001	58355000	5000	1.726e-05	4.763	Upregulated
mm10_bin_149390	158.97	0.7422	0.138	5.3779	7.537e-08	8.317e-07	chr14	58355001	58360000	5000	8.317e-07	6.08	Upregulated
mm10_bin_149391	136.632	0.7845	0.1417	5.5377	3.065e-08	4.032e-07	chr14	58360001	58365000	5000	4.032e-07	6.395	Upregulated
mm10_bin_149393	106.717	0.6909	0.1753	3.942	8.08e-05	0.0002306	chr14	58370001	58375000	5000	0.0002306	3.637	Upregulated
mm10_bin_149394	153.586	0.66	0.1399	4.7162	2.403e-06	1.326e-05	chr14	58375001	58380000	5000	1.326e-05	4.878	Upregulated
mm10_bin_149395	132.839	0.7869	0.1413	5.5692	2.559e-08	3.482e-07	chr14	58380001	58385000	5000	3.482e-07	6.458	Upregulated
mm10_bin_149398	158.475	0.6788	0.1311	5.1781	2.242e-07	1.982e-06	chr14	58395001	58400000	5000	1.982e-06	5.703	Upregulated
mm10_bin_149399	150.193	0.6063	0.1281	4.7316	2.227e-06	1.248e-05	chr14	58400001	58405000	5000	1.248e-05	4.904	Upregulated
mm10_bin_149400	122.516	0.5406	0.1547	3.4957	0.0004728	0.001002	chr14	58405001	58410000	5000	0.001002	2.999	Upregulated
mm10_bin_149401	72	0.7442	0.2414	3.0825	0.002053	0.003456	chr14	58410001	58415000	5000	0.003456	2.461	Upregulated
mm10_bin_149403	143.666	0.5993	0.143	4.1904	2.785e-05	9.629e-05	chr14	58420001	58425000	5000	9.629e-05	4.016	Upregulated
mm10_bin_149406	137.503	0.5799	0.1384	4.1903	2.786e-05	9.633e-05	chr14	58435001	58440000	5000	9.633e-05	4.016	Upregulated
mm10_bin_149407	151.298	0.6204	0.1293	4.799	1.595e-06	9.531e-06	chr14	58440001	58445000	5000	9.531e-06	5.021	Upregulated
mm10_bin_149408	145.81	0.536	0.1478	3.6268	0.000287	0.0006602	chr14	58445001	58450000	5000	0.0006602	3.18	Upregulated
mm10_bin_149409	151.45	0.8449	0.1503	5.622	1.888e-08	2.727e-07	chr14	58450001	58455000	5000	2.727e-07	6.564	Upregulated
mm10_bin_149410	131.337	0.5419	0.1419	3.8184	0.0001343	0.0003509	chr14	58455001	58460000	5000	0.0003509	3.455	Upregulated
mm10_bin_149412	144.691	0.7214	0.1489	4.8456	1.262e-06	7.906e-06	chr14	58465001	58470000	5000	7.906e-06	5.102	Upregulated
mm10_bin_149414	151.703	0.6499	0.1376	4.722	2.335e-06	1.296e-05	chr14	58475001	58480000	5000	1.296e-05	4.888	Upregulated
mm10_bin_149415	144.691	0.6041	0.1321	4.5719	4.834e-06	2.33e-05	chr14	58480001	58485000	5000	2.33e-05	4.633	Upregulated
mm10_bin_149416	133.461	0.5256	0.1478	3.5556	0.0003771	0.0008293	chr14	58485001	58490000	5000	0.0008293	3.081	Upregulated
mm10_bin_149417	153.393	0.6269	0.1362	4.6016	4.192e-06	2.077e-05	chr14	58490001	58495000	5000	2.077e-05	4.683	Upregulated
mm10_bin_149418	149.978	0.5171	0.1354	3.8195	0.0001337	0.0003495	chr14	58495001	58500000	5000	0.0003495	3.457	Upregulated
mm10_bin_149421	166.648	0.5122	0.1308	3.9175	8.949e-05	0.0002507	chr14	58510001	58515000	5000	0.0002507	3.601	Upregulated
mm10_bin_149423	138.272	0.5845	0.1453	4.0226	5.756e-05	0.0001745	chr14	58520001	58525000	5000	0.0001745	3.758	Upregulated
mm10_bin_149424	139.206	0.6462	0.1465	4.4109	1.029e-05	4.288e-05	chr14	58525001	58530000	5000	4.288e-05	4.368	Upregulated
mm10_bin_149425	135	0.8321	0.1395	5.9653	2.442e-09	5.2e-08	chr14	58530001	58535000	5000	5.2e-08	7.284	Upregulated
mm10_bin_149426	117.978	0.6692	0.1679	3.9856	6.73e-05	0.0001982	chr14	58535001	58540000	5000	0.0001982	3.703	Upregulated
mm10_bin_149427	162.866	0.5936	0.1335	4.4479	8.671e-06	3.735e-05	chr14	58540001	58545000	5000	3.735e-05	4.428	Upregulated
mm10_bin_149428	186.548	0.583	0.1228	4.7485	2.049e-06	1.167e-05	chr14	58545001	58550000	5000	1.167e-05	4.933	Upregulated
mm10_bin_149429	139.299	0.7808	0.1372	5.6921	1.255e-08	1.957e-07	chr14	58550001	58555000	5000	1.957e-07	6.708	Upregulated
mm10_bin_149430	136.121	0.7011	0.1527	4.5919	4.393e-06	2.157e-05	chr14	58555001	58560000	5000	2.157e-05	4.666	Upregulated
mm10_bin_149431	135.805	0.6893	0.1428	4.826	1.393e-06	8.552e-06	chr14	58560001	58565000	5000	8.552e-06	5.068	Upregulated
mm10_bin_149432	109.906	0.642	0.1648	3.8948	9.826e-05	0.0002709	chr14	58565001	58570000	5000	0.0002709	3.567	Upregulated
mm10_bin_149433	145.66	0.9168	0.1362	6.7294	1.704e-11	8.328e-10	chr14	58570001	58575000	5000	8.328e-10	9.079	Upregulated
mm10_bin_149434	129.438	0.5847	0.1468	3.9843	6.767e-05	0.0001991	chr14	58575001	58580000	5000	0.0001991	3.701	Upregulated
mm10_bin_149435	144.151	0.6527	0.1419	4.6007	4.21e-06	2.084e-05	chr14	58580001	58585000	5000	2.084e-05	4.681	Upregulated
mm10_bin_149436	78.861	0.7655	0.2185	3.5035	0.0004593	0.0009778	chr14	58585001	58590000	5000	0.0009778	3.01	Upregulated
mm10_bin_149438	140.105	0.5635	0.1409	3.9987	6.368e-05	0.0001895	chr14	58595001	58600000	5000	0.0001895	3.722	Upregulated
mm10_bin_149439	115.5	0.5903	0.1576	3.7448	0.0001806	0.0004485	chr14	58600001	58605000	5000	0.0004485	3.348	Upregulated
mm10_bin_149440	147.379	0.697	0.1475	4.7254	2.297e-06	1.279e-05	chr14	58605001	58610000	5000	1.279e-05	4.893	Upregulated
mm10_bin_149441	147.765	0.5728	0.1406	4.0755	4.593e-05	0.000145	chr14	58610001	58615000	5000	0.000145	3.839	Upregulated
mm10_bin_149443	139.62	0.5213	0.1384	3.7664	0.0001656	0.0004175	chr14	58620001	58625000	5000	0.0004175	3.379	Upregulated
mm10_bin_149445	172.47	0.621	0.1224	5.0724	3.928e-07	3.109e-06	chr14	58630001	58635000	5000	3.109e-06	5.507	Upregulated
mm10_bin_149447	140.208	0.575	0.1454	3.9533	7.709e-05	0.0002217	chr14	58640001	58645000	5000	0.0002217	3.654	Upregulated
mm10_bin_149448	144.625	0.5404	0.1419	3.8089	0.0001396	0.0003622	chr14	58645001	58650000	5000	0.0003622	3.441	Upregulated
mm10_bin_149449	141.607	0.5394	0.143	3.773	0.0001613	0.0004084	chr14	58650001	58655000	5000	0.0004084	3.389	Upregulated
mm10_bin_149453	146.52	0.651	0.1396	4.663	3.116e-06	1.635e-05	chr14	58670001	58675000	5000	1.635e-05	4.786	Upregulated
mm10_bin_149455	141.241	0.5348	0.1389	3.8508	0.0001177	0.0003146	chr14	58680001	58685000	5000	0.0003146	3.502	Upregulated
mm10_bin_149456	153.467	0.6075	0.137	4.4349	9.213e-06	3.922e-05	chr14	58685001	58690000	5000	3.922e-05	4.406	Upregulated
mm10_bin_149457	136.872	0.5766	0.1528	3.7728	0.0001615	0.0004087	chr14	58690001	58695000	5000	0.0004087	3.389	Upregulated
mm10_bin_149458	134.923	0.6848	0.145	4.7237	2.316e-06	1.288e-05	chr14	58695001	58700000	5000	1.288e-05	4.89	Upregulated
mm10_bin_149460	127.939	0.6734	0.1572	4.2851	1.826e-05	6.827e-05	chr14	58705001	58710000	5000	6.827e-05	4.166	Upregulated
mm10_bin_149461	141.812	0.5441	0.1463	3.7186	0.0002003	0.0004892	chr14	58710001	58715000	5000	0.0004892	3.311	Upregulated
mm10_bin_149462	152.13	0.5433	0.1357	4.0025	6.267e-05	0.000187	chr14	58715001	58720000	5000	0.000187	3.728	Upregulated
mm10_bin_149463	153.36	0.6971	0.1316	5.2964	1.181e-07	1.189e-06	chr14	58720001	58725000	5000	1.189e-06	5.925	Upregulated
mm10_bin_149464	145.757	0.578	0.1387	4.1684	3.067e-05	0.0001041	chr14	58725001	58730000	5000	0.0001041	3.982	Upregulated
mm10_bin_149465	141.984	0.7063	0.1463	4.8287	1.374e-06	8.458e-06	chr14	58730001	58735000	5000	8.458e-06	5.073	Upregulated
mm10_bin_149466	141.29	0.6084	0.1428	4.2602	2.043e-05	7.477e-05	chr14	58735001	58740000	5000	7.477e-05	4.126	Upregulated
mm10_bin_149467	156.531	0.7137	0.2207	3.2339	0.001221	0.002227	chr14	58740001	58745000	5000	0.002227	2.652	Upregulated
mm10_bin_149468	151.787	0.7429	0.1302	5.7064	1.154e-08	1.831e-07	chr14	58745001	58750000	5000	1.831e-07	6.737	Upregulated
mm10_bin_149469	127.478	0.5527	0.1531	3.6096	0.0003067	0.0006979	chr14	58750001	58755000	5000	0.0006979	3.156	Upregulated
mm10_bin_149470	136.444	0.5191	0.15	3.4611	0.0005381	0.001117	chr14	58755001	58760000	5000	0.001117	2.952	Upregulated
mm10_bin_149471	146.414	0.5761	0.1316	4.3764	1.206e-05	4.877e-05	chr14	58760001	58765000	5000	4.877e-05	4.312	Upregulated
mm10_bin_149472	144.084	0.8163	0.1372	5.9489	2.699e-09	5.639e-08	chr14	58765001	58770000	5000	5.639e-08	7.249	Upregulated
mm10_bin_149473	143.727	0.7102	0.1417	5.0117	5.394e-07	4.007e-06	chr14	58770001	58775000	5000	4.007e-06	5.397	Upregulated
mm10_bin_149474	144.613	0.626	0.1344	4.6577	3.197e-06	1.669e-05	chr14	58775001	58780000	5000	1.669e-05	4.778	Upregulated
mm10_bin_149475	127.49	0.5797	0.1417	4.0907	4.3e-05	0.0001374	chr14	58780001	58785000	5000	0.0001374	3.862	Upregulated
mm10_bin_149476	132.679	0.5045	0.1575	3.2034	0.001358	0.002437	chr14	58785001	58790000	5000	0.002437	2.613	Upregulated
mm10_bin_149477	145.568	0.6329	0.1364	4.64	3.484e-06	1.788e-05	chr14	58790001	58795000	5000	1.788e-05	4.748	Upregulated
mm10_bin_149478	141.251	0.9064	0.1408	6.4374	1.215e-10	4.375e-09	chr14	58795001	58800000	5000	4.375e-09	8.359	Upregulated
mm10_bin_149479	140.694	0.6978	0.145	4.8128	1.488e-06	9.012e-06	chr14	58800001	58805000	5000	9.012e-06	5.045	Upregulated
mm10_bin_149480	127.23	0.6814	0.1748	3.8982	9.69e-05	0.0002678	chr14	58805001	58810000	5000	0.0002678	3.572	Upregulated
mm10_bin_149481	128.136	0.609	0.1429	4.261	2.035e-05	7.455e-05	chr14	58810001	58815000	5000	7.455e-05	4.128	Upregulated
mm10_bin_149482	135.172	0.5403	0.1568	3.4461	0.0005687	0.001171	chr14	58815001	58820000	5000	0.001171	2.932	Upregulated
mm10_bin_149483	130.773	0.7019	0.1531	4.583	4.583e-06	2.231e-05	chr14	58820001	58825000	5000	2.231e-05	4.651	Upregulated
mm10_bin_149484	148.106	0.5329	0.1411	3.7769	0.0001588	0.000403	chr14	58825001	58830000	5000	0.000403	3.395	Upregulated
mm10_bin_149485	127.217	0.7923	0.1495	5.2992	1.163e-07	1.175e-06	chr14	58830001	58835000	5000	1.175e-06	5.93	Upregulated
mm10_bin_149486	164.629	0.8444	0.1274	6.63	3.357e-11	1.48e-09	chr14	58835001	58840000	5000	1.48e-09	8.83	Upregulated
mm10_bin_149487	132.211	0.6794	0.1484	4.5769	4.719e-06	2.285e-05	chr14	58840001	58845000	5000	2.285e-05	4.641	Upregulated
mm10_bin_149488	144.804	0.6759	0.1379	4.8993	9.616e-07	6.356e-06	chr14	58845001	58850000	5000	6.356e-06	5.197	Upregulated
mm10_bin_149489	141.065	0.5399	0.1609	3.3557	0.0007918	0.001546	chr14	58850001	58855000	5000	0.001546	2.811	Upregulated
mm10_bin_149490	134.367	0.5442	0.1561	3.485	0.0004922	0.001037	chr14	58855001	58860000	5000	0.001037	2.984	Upregulated
mm10_bin_149491	148.115	0.6716	0.1468	4.5739	4.788e-06	2.312e-05	chr14	58860001	58865000	5000	2.312e-05	4.636	Upregulated
mm10_bin_149493	125.744	0.7961	0.1555	5.121	3.039e-07	2.531e-06	chr14	58870001	58875000	5000	2.531e-06	5.597	Upregulated
mm10_bin_149495	116.134	0.5936	0.1567	3.788	0.0001519	0.0003885	chr14	58880001	58885000	5000	0.0003885	3.411	Upregulated
mm10_bin_149496	121.477	0.616	0.1554	3.964	7.371e-05	0.0002137	chr14	58885001	58890000	5000	0.0002137	3.67	Upregulated
mm10_bin_149497	137.972	0.7663	0.1511	5.0713	3.952e-07	3.124e-06	chr14	58890001	58895000	5000	3.124e-06	5.505	Upregulated
mm10_bin_149498	149.555	0.6461	0.1356	4.7634	1.904e-06	1.1e-05	chr14	58895001	58900000	5000	1.1e-05	4.959	Upregulated
mm10_bin_149499	140.705	0.6244	0.1395	4.476	7.607e-06	3.358e-05	chr14	58900001	58905000	5000	3.358e-05	4.474	Upregulated
mm10_bin_149500	132.888	0.7024	0.1401	5.0152	5.298e-07	3.951e-06	chr14	58905001	58910000	5000	3.951e-06	5.403	Upregulated
mm10_bin_149501	136.972	0.7266	0.1383	5.2539	1.489e-07	1.431e-06	chr14	58910001	58915000	5000	1.431e-06	5.844	Upregulated
mm10_bin_149502	148.74	0.5363	0.1493	3.5918	0.0003284	0.0007388	chr14	58915001	58920000	5000	0.0007388	3.131	Upregulated
mm10_bin_149503	153.101	0.7435	0.1375	5.409	6.337e-08	7.235e-07	chr14	58920001	58925000	5000	7.235e-07	6.141	Upregulated
mm10_bin_149504	119.916	0.7265	0.1495	4.8585	1.183e-06	7.504e-06	chr14	58925001	58930000	5000	7.504e-06	5.125	Upregulated
mm10_bin_149505	146.438	0.7193	0.1412	5.0934	3.516e-07	2.843e-06	chr14	58930001	58935000	5000	2.843e-06	5.546	Upregulated
mm10_bin_149506	169.286	0.7288	0.1262	5.7745	7.719e-09	1.325e-07	chr14	58935001	58940000	5000	1.325e-07	6.878	Upregulated
mm10_bin_149507	145.13	0.7218	0.151	4.7803	1.75e-06	1.028e-05	chr14	58940001	58945000	5000	1.028e-05	4.988	Upregulated
mm10_bin_149508	111.571	0.6681	0.165	4.05	5.123e-05	0.0001586	chr14	58945001	58950000	5000	0.0001586	3.8	Upregulated
mm10_bin_149509	64.232	0.7319	0.2288	3.1985	0.001382	0.002472	chr14	58950001	58955000	5000	0.002472	2.607	Upregulated
mm10_bin_149510	137.567	0.5446	0.1447	3.7641	0.0001671	0.0004206	chr14	58955001	58960000	5000	0.0004206	3.376	Upregulated
mm10_bin_149511	155.888	0.7391	0.1308	5.6518	1.588e-08	2.37e-07	chr14	58960001	58965000	5000	2.37e-07	6.625	Upregulated
mm10_bin_149512	140.87	0.6487	0.1343	4.8283	1.377e-06	8.472e-06	chr14	58965001	58970000	5000	8.472e-06	5.072	Upregulated
mm10_bin_149513	150.61	0.6183	0.1441	4.2899	1.787e-05	6.707e-05	chr14	58970001	58975000	5000	6.707e-05	4.173	Upregulated
mm10_bin_149514	143.607	0.8859	0.1481	5.981	2.218e-09	4.806e-08	chr14	58975001	58980000	5000	4.806e-08	7.318	Upregulated
mm10_bin_149515	159.104	0.6541	0.1437	4.5503	5.357e-06	2.533e-05	chr14	58980001	58985000	5000	2.533e-05	4.596	Upregulated
mm10_bin_149516	156.558	0.5012	0.1284	3.9039	9.464e-05	0.0002626	chr14	58985001	58990000	5000	0.0002626	3.581	Upregulated
mm10_bin_149517	138.742	0.6118	0.1509	4.0548	5.017e-05	0.0001559	chr14	58990001	58995000	5000	0.0001559	3.807	Upregulated
mm10_bin_149519	134.193	0.7095	0.1529	4.6396	3.49e-06	1.791e-05	chr14	59000001	59005000	5000	1.791e-05	4.747	Upregulated
mm10_bin_149520	163.779	0.6883	0.133	5.1743	2.287e-07	2.015e-06	chr14	59005001	59010000	5000	2.015e-06	5.696	Upregulated
mm10_bin_149521	171.881	0.7379	0.13	5.6748	1.388e-08	2.128e-07	chr14	59010001	59015000	5000	2.128e-07	6.672	Upregulated
mm10_bin_149522	149.205	0.6974	0.1384	5.0391	4.677e-07	3.576e-06	chr14	59015001	59020000	5000	3.576e-06	5.447	Upregulated
mm10_bin_149523	135.337	0.5687	0.1619	3.5135	0.0004423	0.0009476	chr14	59020001	59025000	5000	0.0009476	3.023	Upregulated
mm10_bin_149524	149.565	0.7419	0.1516	4.8944	9.859e-07	6.483e-06	chr14	59025001	59030000	5000	6.483e-06	5.188	Upregulated
mm10_bin_149525	147.376	0.6159	0.1372	4.4878	7.195e-06	3.212e-05	chr14	59030001	59035000	5000	3.212e-05	4.493	Upregulated
mm10_bin_149526	107.345	0.525	0.1754	2.9941	0.002753	0.004432	chr14	59035001	59040000	5000	0.004432	2.353	Upregulated
mm10_bin_149527	144.17	0.6176	0.1408	4.387	1.149e-05	4.688e-05	chr14	59040001	59045000	5000	4.688e-05	4.329	Upregulated
mm10_bin_149528	171.088	0.7209	0.136	5.3005	1.155e-07	1.168e-06	chr14	59045001	59050000	5000	1.168e-06	5.933	Upregulated
mm10_bin_149529	169.257	0.5578	0.1194	4.6705	3.004e-06	1.588e-05	chr14	59050001	59055000	5000	1.588e-05	4.799	Upregulated
mm10_bin_149530	143.505	0.7323	0.1391	5.2641	1.409e-07	1.368e-06	chr14	59055001	59060000	5000	1.368e-06	5.864	Upregulated
mm10_bin_149531	150.77	0.7067	0.1387	5.0964	3.461e-07	2.808e-06	chr14	59060001	59065000	5000	2.808e-06	5.552	Upregulated
mm10_bin_149533	172.849	0.5281	0.121	4.3659	1.266e-05	5.071e-05	chr14	59070001	59075000	5000	5.071e-05	4.295	Upregulated
mm10_bin_149535	143.093	0.6405	0.1603	3.9967	6.423e-05	0.0001908	chr14	59080001	59085000	5000	0.0001908	3.719	Upregulated
mm10_bin_149537	151.317	0.724	0.143	5.0639	4.108e-07	3.222e-06	chr14	59090001	59095000	5000	3.222e-06	5.492	Upregulated
mm10_bin_149538	163.415	0.614	0.1419	4.3279	1.506e-05	5.835e-05	chr14	59095001	59100000	5000	5.835e-05	4.234	Upregulated
mm10_bin_149539	150.273	0.5628	0.1556	3.6166	0.0002985	0.0006823	chr14	59100001	59105000	5000	0.0006823	3.166	Upregulated
mm10_bin_149540	148.02	0.6156	0.1392	4.4234	9.718e-06	4.094e-05	chr14	59105001	59110000	5000	4.094e-05	4.388	Upregulated
mm10_bin_149543	158.282	0.6848	0.1309	5.2335	1.663e-07	1.563e-06	chr14	59120001	59125000	5000	1.563e-06	5.806	Upregulated
mm10_bin_149544	160.567	0.619	0.1243	4.9812	6.319e-07	4.548e-06	chr14	59125001	59130000	5000	4.548e-06	5.342	Upregulated
mm10_bin_149545	173.24	0.6851	0.1232	5.5622	2.664e-08	3.596e-07	chr14	59130001	59135000	5000	3.596e-07	6.444	Upregulated
mm10_bin_149546	158.859	0.5654	0.1245	4.5394	5.641e-06	2.639e-05	chr14	59135001	59140000	5000	2.639e-05	4.578	Upregulated
mm10_bin_149547	158.343	0.6002	0.1261	4.7603	1.933e-06	1.113e-05	chr14	59140001	59145000	5000	1.113e-05	4.953	Upregulated
mm10_bin_149549	176.994	0.7393	0.1297	5.6976	1.215e-08	1.909e-07	chr14	59150001	59155000	5000	1.909e-07	6.719	Upregulated
mm10_bin_149550	155.727	0.7046	0.1261	5.5867	2.315e-08	3.214e-07	chr14	59155001	59160000	5000	3.214e-07	6.493	Upregulated
mm10_bin_149551	189.809	0.7012	0.1247	5.6223	1.884e-08	2.723e-07	chr14	59160001	59165000	5000	2.723e-07	6.565	Upregulated
mm10_bin_149553	109.163	0.6027	0.167	3.6081	0.0003085	0.0007012	chr14	59170001	59175000	5000	0.0007012	3.154	Upregulated
mm10_bin_149554	177.553	0.6665	0.1199	5.5603	2.693e-08	3.627e-07	chr14	59175001	59180000	5000	3.627e-07	6.44	Upregulated
mm10_bin_149555	152.949	0.5475	0.1337	4.0935	4.249e-05	0.0001361	chr14	59180001	59185000	5000	0.0001361	3.866	Upregulated
mm10_bin_149556	136.303	0.6556	0.1539	4.2594	2.049e-05	7.499e-05	chr14	59185001	59190000	5000	7.499e-05	4.125	Upregulated
mm10_bin_149559	78.889	0.6208	0.2366	2.6238	0.008696	0.01188	chr14	59200001	59205000	5000	0.01188	1.925	Upregulated
mm10_bin_149560	96.905	0.6763	0.198	3.4155	0.0006367	0.001287	chr14	59205001	59210000	5000	0.001287	2.891	Upregulated
mm10_bin_149561	91.478	0.6041	0.2293	2.6342	0.008433	0.01157	chr14	59210001	59215000	5000	0.01157	1.937	Upregulated
mm10_bin_149562	91.91	0.5833	0.2161	2.6996	0.006943	0.00978	chr14	59215001	59220000	5000	0.00978	2.01	Upregulated
mm10_bin_149563	91.454	0.8723	0.2056	4.2429	2.206e-05	7.965e-05	chr14	59220001	59225000	5000	7.965e-05	4.099	Upregulated
mm10_bin_149565	93.747	0.5179	0.2342	2.2111	0.02703	0.03219	chr14	59230001	59235000	5000	0.03219	1.492	Upregulated
mm10_bin_149566	101.654	0.5436	0.2053	2.6478	0.008101	0.01117	chr14	59235001	59240000	5000	0.01117	1.952	Upregulated
mm10_bin_149570	134.113	0.7343	0.1445	5.0828	3.718e-07	2.975e-06	chr14	59255001	59260000	5000	2.975e-06	5.527	Upregulated
mm10_bin_149571	105.387	0.6923	0.1863	3.716	0.0002024	0.0004934	chr14	59260001	59265000	5000	0.0004934	3.307	Upregulated
mm10_bin_149572	73.044	0.5153	0.2191	2.3517	0.01869	0.02316	chr14	59265001	59270000	5000	0.02316	1.635	Upregulated
mm10_bin_149573	90.255	0.6161	0.1922	3.2048	0.001351	0.002427	chr14	59270001	59275000	5000	0.002427	2.615	Upregulated
mm10_bin_149574	115.74	0.5436	0.159	3.4186	0.0006293	0.001274	chr14	59275001	59280000	5000	0.001274	2.895	Upregulated
mm10_bin_149575	127.693	0.7501	0.1523	4.9265	8.371e-07	5.692e-06	chr14	59280001	59285000	5000	5.692e-06	5.245	Upregulated
mm10_bin_149577	145.459	0.7006	0.1346	5.2067	1.922e-07	1.754e-06	chr14	59290001	59295000	5000	1.754e-06	5.756	Upregulated
mm10_bin_149578	108.783	0.6995	0.1591	4.3975	1.095e-05	4.509e-05	chr14	59295001	59300000	5000	4.509e-05	4.346	Upregulated
mm10_bin_149580	44.588	0.7852	0.2383	3.2945	0.0009858	0.001859	chr14	59305001	59310000	5000	0.001859	2.731	Upregulated
mm10_bin_149581	77.31	0.6603	0.2139	3.0879	0.002016	0.003403	chr14	59310001	59315000	5000	0.003403	2.468	Upregulated
mm10_bin_149582	96.671	0.6952	0.1842	3.7731	0.0001613	0.0004083	chr14	59315001	59320000	5000	0.0004083	3.389	Upregulated
mm10_bin_149583	144.788	0.5737	0.1385	4.1433	3.423e-05	0.0001139	chr14	59320001	59325000	5000	0.0001139	3.943	Upregulated
mm10_bin_149584	136.555	0.6533	0.1573	4.1538	3.27e-05	0.0001097	chr14	59325001	59330000	5000	0.0001097	3.96	Upregulated
mm10_bin_149585	144.765	0.6309	0.1348	4.6786	2.889e-06	1.538e-05	chr14	59330001	59335000	5000	1.538e-05	4.813	Upregulated
mm10_bin_149586	146.412	0.764	0.1334	5.7254	1.032e-08	1.675e-07	chr14	59335001	59340000	5000	1.675e-07	6.776	Upregulated
mm10_bin_149587	126.982	0.7667	0.1603	4.7829	1.728e-06	1.017e-05	chr14	59340001	59345000	5000	1.017e-05	4.993	Upregulated
mm10_bin_149588	110.78	0.6399	0.1578	4.0549	5.015e-05	0.0001559	chr14	59345001	59350000	5000	0.0001559	3.807	Upregulated
mm10_bin_149590	159.208	0.689	0.1352	5.0959	3.47e-07	2.814e-06	chr14	59355001	59360000	5000	2.814e-06	5.551	Upregulated
mm10_bin_149591	155.366	0.7975	0.1466	5.4413	5.289e-08	6.244e-07	chr14	59360001	59365000	5000	6.244e-07	6.205	Upregulated
mm10_bin_149593	124.707	0.589	0.1455	4.0477	5.173e-05	0.0001598	chr14	59370001	59375000	5000	0.0001598	3.796	Upregulated
mm10_bin_149596	121.183	0.5656	0.1621	3.4893	0.0004842	0.001022	chr14	59385001	59390000	5000	0.001022	2.99	Upregulated
mm10_bin_149597	112.228	0.5054	0.168	3.0093	0.002618	0.004249	chr14	59390001	59395000	5000	0.004249	2.372	Upregulated
mm10_bin_149598	113.494	0.6364	0.1849	3.4418	0.0005779	0.001186	chr14	59395001	59400000	5000	0.001186	2.926	Upregulated
mm10_bin_149599	108.912	0.6323	0.1901	3.3267	0.0008789	0.001688	chr14	59400001	59405000	5000	0.001688	2.773	Upregulated
mm10_bin_149600	101.142	0.5125	0.186	2.7548	0.005872	0.008469	chr14	59405001	59410000	5000	0.008469	2.072	Upregulated
mm10_bin_149601	103.126	0.5662	0.1788	3.167	0.00154	0.00271	chr14	59410001	59415000	5000	0.00271	2.567	Upregulated
mm10_bin_149603	96.01	0.6237	0.2095	2.9766	0.002915	0.004653	chr14	59420001	59425000	5000	0.004653	2.332	Upregulated
mm10_bin_149606	97.644	0.5034	0.2196	2.2924	0.02189	0.02665	chr14	59435001	59440000	5000	0.02665	1.574	Upregulated
mm10_bin_149610	95.143	0.6232	0.1894	3.2911	0.0009981	0.001879	chr14	59455001	59460000	5000	0.001879	2.726	Upregulated
mm10_bin_149611	83.112	0.585	0.2144	2.7289	0.006354	0.009064	chr14	59460001	59465000	5000	0.009064	2.043	Upregulated
mm10_bin_149612	95.833	0.597	0.2318	2.5757	0.01	0.01341	chr14	59465001	59470000	5000	0.01341	1.873	Upregulated
mm10_bin_149615	89.638	0.5439	0.2279	2.3863	0.01702	0.02132	chr14	59480001	59485000	5000	0.02132	1.671	Upregulated
mm10_bin_149616	81.722	0.5259	0.2309	2.2775	0.02276	0.0276	chr14	59485001	59490000	5000	0.0276	1.559	Upregulated
mm10_bin_149617	84.716	0.5046	0.2123	2.3772	0.01745	0.02179	chr14	59490001	59495000	5000	0.02179	1.662	Upregulated
mm10_bin_149618	96.035	0.6267	0.2141	2.9275	0.003417	0.005327	chr14	59495001	59500000	5000	0.005327	2.273	Upregulated
mm10_bin_149619	98.815	0.5106	0.209	2.4426	0.01458	0.01862	chr14	59500001	59505000	5000	0.01862	1.73	Upregulated
mm10_bin_149621	94.301	0.5007	0.2012	2.4881	0.01284	0.01666	chr14	59510001	59515000	5000	0.01666	1.778	Upregulated
mm10_bin_149622	81.486	0.5435	0.256	2.1233	0.03373	0.03928	chr14	59515001	59520000	5000	0.03928	1.406	Upregulated
mm10_bin_149623	100.818	0.5212	0.2089	2.4954	0.01258	0.01637	chr14	59520001	59525000	5000	0.01637	1.786	Upregulated
mm10_bin_149625	94.332	0.5472	0.2167	2.5254	0.01156	0.0152	chr14	59530001	59535000	5000	0.0152	1.818	Upregulated
mm10_bin_149627	95.51	0.5373	0.2134	2.5183	0.01179	0.01547	chr14	59540001	59545000	5000	0.01547	1.811	Upregulated
mm10_bin_149628	89.166	0.5814	0.2449	2.3742	0.01759	0.02195	chr14	59545001	59550000	5000	0.02195	1.659	Upregulated
mm10_bin_149630	89.502	0.5055	0.2322	2.1769	0.02948	0.03479	chr14	59555001	59560000	5000	0.03479	1.459	Upregulated
mm10_bin_149631	86.02	0.5926	0.2288	2.5899	0.0096	0.01294	chr14	59560001	59565000	5000	0.01294	1.888	Upregulated
mm10_bin_149632	91.92	0.5824	0.2087	2.7902	0.005268	0.007714	chr14	59565001	59570000	5000	0.007714	2.113	Upregulated
mm10_bin_149633	88.57	0.6241	0.2371	2.632	0.008488	0.01163	chr14	59570001	59575000	5000	0.01163	1.934	Upregulated
mm10_bin_149634	85.707	0.5173	0.2318	2.2314	0.02566	0.03072	chr14	59575001	59580000	5000	0.03072	1.513	Upregulated
mm10_bin_149635	84.197	0.6368	0.2267	2.8094	0.004963	0.007329	chr14	59580001	59585000	5000	0.007329	2.135	Upregulated
mm10_bin_149636	87.386	0.7161	0.2205	3.2473	0.001165	0.00214	chr14	59585001	59590000	5000	0.00214	2.67	Upregulated
mm10_bin_149655	130.435	0.5002	0.158	3.1649	0.001552	0.002727	chr14	59680001	59685000	5000	0.002727	2.564	Upregulated
mm10_bin_149676	115.09	0.5363	0.1767	3.0349	0.002406	0.003955	chr14	59785001	59790000	5000	0.003955	2.403	Upregulated
mm10_bin_149686	88.777	0.6182	0.1961	3.1525	0.001619	0.002827	chr14	59835001	59840000	5000	0.002827	2.549	Upregulated
mm10_bin_149687	121.758	0.5385	0.1737	3.1001	0.001935	0.003287	chr14	59840001	59845000	5000	0.003287	2.483	Upregulated
mm10_bin_149688	116.352	0.53	0.1722	3.0776	0.002087	0.003504	chr14	59845001	59850000	5000	0.003504	2.455	Upregulated
mm10_bin_149691	121.042	0.6552	0.1743	3.7587	0.0001708	0.0004282	chr14	59860001	59865000	5000	0.0004282	3.368	Upregulated
mm10_bin_149693	110.55	0.613	0.1603	3.8232	0.0001317	0.0003452	chr14	59870001	59875000	5000	0.0003452	3.462	Upregulated
mm10_bin_149694	105.91	0.5654	0.1866	3.0304	0.002442	0.004005	chr14	59875001	59880000	5000	0.004005	2.397	Upregulated
mm10_bin_149700	96.019	0.6903	0.1974	3.4962	0.000472	0.001001	chr14	59905001	59910000	5000	0.001001	3	Upregulated
mm10_bin_149702	115.125	0.6323	0.1728	3.6598	0.0002524	0.0005932	chr14	59915001	59920000	5000	0.0005932	3.227	Upregulated
mm10_bin_149704	115.278	0.6167	0.1794	3.4371	0.0005881	0.001203	chr14	59925001	59930000	5000	0.001203	2.92	Upregulated
mm10_bin_149711	133.51	0.5661	0.1588	3.565	0.0003638	0.0008046	chr14	59960001	59965000	5000	0.0008046	3.094	Upregulated
mm10_bin_149713	129.479	0.5658	0.1644	3.4416	0.0005782	0.001187	chr14	59970001	59975000	5000	0.001187	2.926	Upregulated
mm10_bin_149715	17.254	0.799	0.3337	2.3945	0.01664	0.02091	chr14	59980001	59985000	5000	0.02091	1.68	Upregulated
mm10_bin_149716	87.203	0.8261	0.2178	3.7934	0.0001486	0.0003816	chr14	59985001	59990000	5000	0.0003816	3.418	Upregulated
mm10_bin_149717	53.046	0.6416	0.2502	2.5645	0.01033	0.01379	chr14	59990001	59995000	5000	0.01379	1.861	Upregulated
mm10_bin_149718	91.277	0.5277	0.2032	2.5972	0.009399	0.0127	chr14	59995001	60000000	5000	0.0127	1.896	Upregulated
mm10_bin_149720	119.72	0.5708	0.1798	3.1748	0.001499	0.002649	chr14	60005001	60010000	5000	0.002649	2.577	Upregulated
mm10_bin_149723	118.915	0.5282	0.1587	3.3276	0.000876	0.001683	chr14	60020001	60025000	5000	0.001683	2.774	Upregulated
mm10_bin_149725	118.696	0.5627	0.1539	3.6566	0.0002556	0.0005994	chr14	60030001	60035000	5000	0.0005994	3.222	Upregulated
mm10_bin_149726	111.144	0.6695	0.1735	3.8585	0.0001141	0.0003065	chr14	60035001	60040000	5000	0.0003065	3.514	Upregulated
mm10_bin_149727	78.064	0.5289	0.2529	2.0914	0.03649	0.04218	chr14	60040001	60045000	5000	0.04218	1.375	Upregulated
mm10_bin_149728	102.925	0.6401	0.1766	3.624	0.0002901	0.0006662	chr14	60045001	60050000	5000	0.0006662	3.176	Upregulated
mm10_bin_149729	112.248	0.6112	0.1666	3.6698	0.0002427	0.000574	chr14	60050001	60055000	5000	0.000574	3.241	Upregulated
mm10_bin_149730	105.049	0.5269	0.1809	2.9123	0.003588	0.005555	chr14	60055001	60060000	5000	0.005555	2.255	Upregulated
mm10_bin_149732	126.874	0.5273	0.1577	3.343	0.0008286	0.001606	chr14	60065001	60070000	5000	0.001606	2.794	Upregulated
mm10_bin_149733	120.807	0.5802	0.1599	3.6294	0.000284	0.0006546	chr14	60070001	60075000	5000	0.0006546	3.184	Upregulated
mm10_bin_149735	150.006	0.5599	0.1473	3.8012	0.000144	0.0003718	chr14	60080001	60085000	5000	0.0003718	3.43	Upregulated
mm10_bin_149736	120.985	0.5734	0.1518	3.777	0.0001588	0.000403	chr14	60085001	60090000	5000	0.000403	3.395	Upregulated
mm10_bin_149738	120.142	0.697	0.1689	4.127	3.674e-05	0.0001207	chr14	60095001	60100000	5000	0.0001207	3.918	Upregulated
mm10_bin_149739	127.598	0.5935	0.1561	3.8022	0.0001434	0.0003705	chr14	60100001	60105000	5000	0.0003705	3.431	Upregulated
mm10_bin_149740	112.284	0.6243	0.1749	3.5698	0.0003573	0.0007925	chr14	60105001	60110000	5000	0.0007925	3.101	Upregulated
mm10_bin_149741	106.728	0.5744	0.1694	3.3901	0.0006986	0.001391	chr14	60110001	60115000	5000	0.001391	2.857	Upregulated
mm10_bin_149742	129.281	0.753	0.1593	4.7258	2.293e-06	1.277e-05	chr14	60115001	60120000	5000	1.277e-05	4.894	Upregulated
mm10_bin_149744	127.882	0.6111	0.1605	3.8077	0.0001403	0.0003637	chr14	60125001	60130000	5000	0.0003637	3.439	Upregulated
mm10_bin_149745	122.246	0.5026	0.1619	3.105	0.001903	0.003241	chr14	60130001	60135000	5000	0.003241	2.489	Upregulated
mm10_bin_149746	115.456	0.5792	0.1684	3.4405	0.0005807	0.001191	chr14	60135001	60140000	5000	0.001191	2.924	Upregulated
mm10_bin_149747	110.244	0.632	0.1698	3.7218	0.0001978	0.000484	chr14	60140001	60145000	5000	0.000484	3.315	Upregulated
mm10_bin_149748	109.092	0.6341	0.1622	3.9091	9.265e-05	0.0002581	chr14	60145001	60150000	5000	0.0002581	3.588	Upregulated
mm10_bin_149749	116.667	0.5855	0.1563	3.7456	0.0001799	0.0004472	chr14	60150001	60155000	5000	0.0004472	3.35	Upregulated
mm10_bin_149751	71.093	0.6988	0.2419	2.8892	0.003863	0.005915	chr14	60160001	60165000	5000	0.005915	2.228	Upregulated
mm10_bin_149752	124.705	0.618	0.1798	3.4361	0.0005902	0.001207	chr14	60165001	60170000	5000	0.001207	2.918	Upregulated
mm10_bin_149753	122.62	0.5036	0.1665	3.024	0.002494	0.004078	chr14	60170001	60175000	5000	0.004078	2.39	Upregulated
mm10_bin_149756	110.773	0.6161	0.1614	3.8166	0.0001353	0.0003529	chr14	60185001	60190000	5000	0.0003529	3.452	Upregulated
mm10_bin_149757	114.637	0.5872	0.1753	3.3492	0.0008103	0.001576	chr14	60190001	60195000	5000	0.001576	2.802	Upregulated
mm10_bin_149758	124.938	0.7774	0.1525	5.0987	3.42e-07	2.782e-06	chr14	60195001	60200000	5000	2.782e-06	5.556	Upregulated
mm10_bin_149759	126.686	0.554	0.1547	3.5808	0.0003426	0.0007652	chr14	60200001	60205000	5000	0.0007652	3.116	Upregulated
mm10_bin_149760	120.889	0.6085	0.1678	3.6263	0.0002876	0.0006613	chr14	60205001	60210000	5000	0.0006613	3.18	Upregulated
mm10_bin_149761	97.671	0.5241	0.2003	2.6161	0.008894	0.01211	chr14	60210001	60215000	5000	0.01211	1.917	Upregulated
mm10_bin_149762	99.914	0.5427	0.2081	2.6079	0.009109	0.01236	chr14	60215001	60220000	5000	0.01236	1.908	Upregulated
mm10_bin_149763	87.884	0.5147	0.2476	2.0792	0.0376	0.04334	chr14	60220001	60225000	5000	0.04334	1.363	Upregulated
mm10_bin_149767	93.926	0.7412	0.2418	3.0653	0.002175	0.00363	chr14	60240001	60245000	5000	0.00363	2.44	Upregulated
mm10_bin_149768	80.996	0.5477	0.248	2.2086	0.0272	0.03237	chr14	60245001	60250000	5000	0.03237	1.49	Upregulated
mm10_bin_149769	75.139	0.6169	0.2482	2.4857	0.01293	0.01676	chr14	60250001	60255000	5000	0.01676	1.776	Upregulated
mm10_bin_149771	143.928	0.5048	0.1468	3.4376	0.0005869	0.001201	chr14	60260001	60265000	5000	0.001201	2.92	Upregulated
mm10_bin_149772	84.327	0.5319	0.24	2.2166	0.02665	0.03178	chr14	60265001	60270000	5000	0.03178	1.498	Upregulated
mm10_bin_149773	94.59	0.7426	0.2256	3.2916	0.0009961	0.001875	chr14	60270001	60275000	5000	0.001875	2.727	Upregulated
mm10_bin_149777	91.194	0.6051	0.2401	2.52	0.01174	0.0154	chr14	60290001	60295000	5000	0.0154	1.812	Upregulated
mm10_bin_149778	93.027	0.6868	0.2185	3.1426	0.001675	0.002909	chr14	60295001	60300000	5000	0.002909	2.536	Upregulated
mm10_bin_149779	92	0.5511	0.2216	2.4872	0.01288	0.0167	chr14	60300001	60305000	5000	0.0167	1.777	Upregulated
mm10_bin_149782	115.084	0.7134	0.1614	4.4191	9.912e-06	4.159e-05	chr14	60315001	60320000	5000	4.159e-05	4.381	Upregulated
mm10_bin_149784	63.637	0.6727	0.2286	2.9426	0.003254	0.00511	chr14	60325001	60330000	5000	0.00511	2.292	Upregulated
mm10_bin_149786	83.009	0.5727	0.2181	2.6265	0.008627	0.0118	chr14	60335001	60340000	5000	0.0118	1.928	Upregulated
mm10_bin_149787	111.286	0.6303	0.1753	3.5964	0.0003227	0.0007281	chr14	60340001	60345000	5000	0.0007281	3.138	Upregulated
mm10_bin_149788	121.291	0.5365	0.1555	3.4509	0.0005587	0.001153	chr14	60345001	60350000	5000	0.001153	2.938	Upregulated
mm10_bin_149792	114.786	0.6149	0.162	3.7955	0.0001473	0.0003789	chr14	60365001	60370000	5000	0.0003789	3.421	Upregulated
mm10_bin_149796	91.759	0.5892	0.2426	2.4283	0.01517	0.01927	chr14	60385001	60390000	5000	0.01927	1.715	Upregulated
mm10_bin_149797	85.876	0.6633	0.2092	3.1712	0.001518	0.002677	chr14	60390001	60395000	5000	0.002677	2.572	Upregulated
mm10_bin_149798	77.813	0.598	0.257	2.3273	0.01995	0.02454	chr14	60395001	60400000	5000	0.02454	1.61	Upregulated
mm10_bin_149800	104.866	0.5797	0.1963	2.9526	0.003151	0.004972	chr14	60405001	60410000	5000	0.004972	2.303	Upregulated
mm10_bin_149807	138.523	0.5946	0.1407	4.2265	2.374e-05	8.455e-05	chr14	60440001	60445000	5000	8.455e-05	4.073	Upregulated
mm10_bin_149811	115.294	0.6461	0.1715	3.7669	0.0001653	0.0004169	chr14	60460001	60465000	5000	0.0004169	3.38	Upregulated
mm10_bin_149813	141.489	0.5265	0.1455	3.6189	0.0002959	0.0006774	chr14	60470001	60475000	5000	0.0006774	3.169	Upregulated
mm10_bin_149814	55.46	0.627	0.2408	2.6038	0.009219	0.01249	chr14	60475001	60480000	5000	0.01249	1.903	Upregulated
mm10_bin_149817	151.62	0.7756	0.1354	5.7302	1.003e-08	1.637e-07	chr14	60490001	60495000	5000	1.637e-07	6.786	Upregulated
mm10_bin_149818	146.617	0.5394	0.1285	4.1971	2.703e-05	9.399e-05	chr14	60495001	60500000	5000	9.399e-05	4.027	Upregulated
mm10_bin_149822	153.93	0.5195	0.1365	3.8049	0.0001418	0.0003671	chr14	60515001	60520000	5000	0.0003671	3.435	Upregulated
mm10_bin_149824	116.138	0.667	0.1835	3.6357	0.0002772	0.0006412	chr14	60525001	60530000	5000	0.0006412	3.193	Upregulated
mm10_bin_149828	121.343	0.5593	0.1582	3.5357	0.0004068	0.0008834	chr14	60545001	60550000	5000	0.0008834	3.054	Upregulated
mm10_bin_149829	115.523	0.5107	0.1716	2.9758	0.002922	0.004663	chr14	60550001	60555000	5000	0.004663	2.331	Upregulated
mm10_bin_149831	89.863	0.5183	0.2143	2.4192	0.01555	0.0197	chr14	60560001	60565000	5000	0.0197	1.705	Upregulated
mm10_bin_149832	14.609	0.7319	0.3386	2.1615	0.03066	0.03604	chr14	60565001	60570000	5000	0.03604	1.443	Upregulated
mm10_bin_149833	122.132	0.6134	0.1707	3.5934	0.0003264	0.0007351	chr14	60570001	60575000	5000	0.0007351	3.134	Upregulated
mm10_bin_149834	117.055	0.7026	0.1887	3.7234	0.0001966	0.0004815	chr14	60575001	60580000	5000	0.0004815	3.317	Upregulated
mm10_bin_149835	114.655	0.8025	0.1865	4.3023	1.69e-05	6.41e-05	chr14	60580001	60585000	5000	6.41e-05	4.193	Upregulated
mm10_bin_149836	109.128	0.5364	0.1999	2.6837	0.007282	0.01019	chr14	60585001	60590000	5000	0.01019	1.992	Upregulated
mm10_bin_149838	133.522	0.529	0.1406	3.7633	0.0001677	0.0004217	chr14	60595001	60600000	5000	0.0004217	3.375	Upregulated
mm10_bin_149839	135.466	0.5615	0.1736	3.234	0.001221	0.002226	chr14	60600001	60605000	5000	0.002226	2.652	Upregulated
mm10_bin_149840	113.787	0.5421	0.1822	2.9748	0.002931	0.004675	chr14	60605001	60610000	5000	0.004675	2.33	Upregulated
mm10_bin_149847	130.23	0.7941	0.153	5.1909	2.093e-07	1.876e-06	chr14	60640001	60645000	5000	1.876e-06	5.727	Upregulated
mm10_bin_149848	125.169	0.7707	0.1816	4.2428	2.208e-05	7.968e-05	chr14	60645001	60650000	5000	7.968e-05	4.099	Upregulated
mm10_bin_149849	127.81	0.6506	0.1587	4.0997	4.136e-05	0.0001331	chr14	60650001	60655000	5000	0.0001331	3.876	Upregulated
mm10_bin_149850	112.819	0.5704	0.1679	3.3974	0.0006802	0.00136	chr14	60655001	60660000	5000	0.00136	2.867	Upregulated
mm10_bin_149851	112.55	0.704	0.1723	4.0865	4.379e-05	0.0001395	chr14	60660001	60665000	5000	0.0001395	3.856	Upregulated
mm10_bin_149852	94.052	0.572	0.2026	2.8235	0.00475	0.007059	chr14	60665001	60670000	5000	0.007059	2.151	Upregulated
mm10_bin_149853	108.082	0.5029	0.1669	3.0127	0.002589	0.00421	chr14	60670001	60675000	5000	0.00421	2.376	Upregulated
mm10_bin_149854	107.476	0.6907	0.1672	4.1311	3.61e-05	0.000119	chr14	60675001	60680000	5000	0.000119	3.925	Upregulated
mm10_bin_149855	106.509	0.7919	0.1789	4.4255	9.624e-06	4.062e-05	chr14	60680001	60685000	5000	4.062e-05	4.391	Upregulated
mm10_bin_149858	118.944	0.5659	0.1552	3.6472	0.0002651	0.0006179	chr14	60695001	60700000	5000	0.0006179	3.209	Upregulated
mm10_bin_149859	114.095	0.709	0.1673	4.2375	2.261e-05	8.124e-05	chr14	60700001	60705000	5000	8.124e-05	4.09	Upregulated
mm10_bin_149860	124.559	0.6422	0.1609	3.9926	6.536e-05	0.0001935	chr14	60705001	60710000	5000	0.0001935	3.713	Upregulated
mm10_bin_149862	118.428	0.5766	0.2772	2.0803	0.0375	0.04324	chr14	60715001	60720000	5000	0.04324	1.364	Upregulated
mm10_bin_149863	109.588	0.6292	0.1873	3.3599	0.0007796	0.001526	chr14	60720001	60725000	5000	0.001526	2.817	Upregulated
mm10_bin_149866	98.346	0.547	0.1964	2.7848	0.005356	0.007824	chr14	60735001	60740000	5000	0.007824	2.107	Upregulated
mm10_bin_149867	117.5	0.6265	0.1639	3.823	0.0001318	0.0003455	chr14	60740001	60745000	5000	0.0003455	3.462	Upregulated
mm10_bin_149868	130.347	0.5553	0.1471	3.7764	0.0001591	0.0004038	chr14	60745001	60750000	5000	0.0004038	3.394	Upregulated
mm10_bin_149870	128.227	0.5417	0.1768	3.0643	0.002182	0.00364	chr14	60755001	60760000	5000	0.00364	2.439	Upregulated
mm10_bin_149871	107.477	0.5384	0.1879	2.8659	0.004158	0.0063	chr14	60760001	60765000	5000	0.0063	2.201	Upregulated
mm10_bin_149873	108.228	0.5883	0.1889	3.1137	0.001848	0.003161	chr14	60770001	60775000	5000	0.003161	2.5	Upregulated
mm10_bin_149874	157.277	0.6168	0.1303	4.735	2.191e-06	1.231e-05	chr14	60775001	60780000	5000	1.231e-05	4.91	Upregulated
mm10_bin_149876	92.796	0.6809	0.207	3.2894	0.001004	0.001888	chr14	60785001	60790000	5000	0.001888	2.724	Upregulated
mm10_bin_149877	100.51	0.7313	0.2184	3.3489	0.0008112	0.001577	chr14	60790001	60795000	5000	0.001577	2.802	Upregulated
mm10_bin_149878	88.705	0.565	0.2392	2.3626	0.01815	0.02257	chr14	60795001	60800000	5000	0.02257	1.647	Upregulated
mm10_bin_149882	105.103	0.5403	0.1935	2.792	0.005238	0.007677	chr14	60815001	60820000	5000	0.007677	2.115	Upregulated
mm10_bin_149884	67.374	0.5769	0.2266	2.546	0.0109	0.01444	chr14	60825001	60830000	5000	0.01444	1.84	Upregulated
mm10_bin_149885	110.111	0.5914	0.1696	3.487	0.0004884	0.00103	chr14	60830001	60835000	5000	0.00103	2.987	Upregulated
mm10_bin_149888	99.181	0.6785	0.2176	3.1177	0.001823	0.003125	chr14	60845001	60850000	5000	0.003125	2.505	Upregulated
mm10_bin_149889	89.321	0.6014	0.2303	2.6119	0.009003	0.01224	chr14	60850001	60855000	5000	0.01224	1.912	Upregulated
mm10_bin_149890	102.954	0.5607	0.1842	3.044	0.002335	0.003856	chr14	60855001	60860000	5000	0.003856	2.414	Upregulated
mm10_bin_149892	99.268	0.5945	0.1739	3.4187	0.0006292	0.001274	chr14	60865001	60870000	5000	0.001274	2.895	Upregulated
mm10_bin_149893	86.581	0.5714	0.2306	2.4777	0.01322	0.01709	chr14	60870001	60875000	5000	0.01709	1.767	Upregulated
mm10_bin_149894	13.24	0.8714	0.3752	2.3225	0.0202	0.02482	chr14	60875001	60880000	5000	0.02482	1.605	Upregulated
mm10_bin_149897	96.765	0.5967	0.1863	3.2023	0.001364	0.002445	chr14	60890001	60895000	5000	0.002445	2.612	Upregulated
mm10_bin_149898	97.957	0.5786	0.2032	2.848	0.0044	0.00661	chr14	60895001	60900000	5000	0.00661	2.18	Upregulated
mm10_bin_149900	102.522	0.6519	0.187	3.487	0.0004884	0.00103	chr14	60905001	60910000	5000	0.00103	2.987	Upregulated
mm10_bin_149902	135.014	0.5276	0.1533	3.4422	0.0005769	0.001185	chr14	60915001	60920000	5000	0.001185	2.926	Upregulated
mm10_bin_149905	118.824	0.615	0.1734	3.5457	0.0003916	0.0008557	chr14	60930001	60935000	5000	0.0008557	3.068	Upregulated
mm10_bin_149906	112.694	0.5728	0.1702	3.3645	0.0007668	0.001504	chr14	60935001	60940000	5000	0.001504	2.823	Upregulated
mm10_bin_149907	112.654	0.5043	0.1586	3.1788	0.001479	0.002619	chr14	60940001	60945000	5000	0.002619	2.582	Upregulated
mm10_bin_149908	118.851	0.5049	0.1713	2.9472	0.003207	0.005047	chr14	60945001	60950000	5000	0.005047	2.297	Upregulated
mm10_bin_149909	126.518	0.6171	0.1645	3.7516	0.0001757	0.0004385	chr14	60950001	60955000	5000	0.0004385	3.358	Upregulated
mm10_bin_149910	114.069	0.6142	0.1806	3.401	0.0006715	0.001345	chr14	60955001	60960000	5000	0.001345	2.871	Upregulated
mm10_bin_149911	79.01	0.6768	0.242	2.7971	0.005157	0.007573	chr14	60960001	60965000	5000	0.007573	2.121	Upregulated
mm10_bin_149912	112.511	0.5773	0.1795	3.216	0.0013	0.002349	chr14	60965001	60970000	5000	0.002349	2.629	Upregulated
mm10_bin_149913	107.489	0.5428	0.1807	3.0033	0.002671	0.004321	chr14	60970001	60975000	5000	0.004321	2.364	Upregulated
mm10_bin_149915	120.718	0.5851	0.1634	3.5814	0.0003417	0.0007637	chr14	60980001	60985000	5000	0.0007637	3.117	Upregulated
mm10_bin_149924	133.187	0.5094	0.1448	3.5184	0.0004342	0.0009331	chr14	61025001	61030000	5000	0.0009331	3.03	Upregulated
mm10_bin_149925	133.985	0.5102	0.1573	3.2433	0.001181	0.002165	chr14	61030001	61035000	5000	0.002165	2.664	Upregulated
mm10_bin_149935	153.609	0.6451	0.1334	4.8353	1.329e-06	8.24e-06	chr14	61080001	61085000	5000	8.24e-06	5.084	Upregulated
mm10_bin_149937	155.337	0.666	0.1285	5.1838	2.174e-07	1.934e-06	chr14	61090001	61095000	5000	1.934e-06	5.714	Upregulated
mm10_bin_149939	149.258	0.5866	0.1385	4.2337	2.298e-05	8.235e-05	chr14	61100001	61105000	5000	8.235e-05	4.084	Upregulated
mm10_bin_149942	118.74	0.9148	0.1724	5.3059	1.121e-07	1.141e-06	chr14	61115001	61120000	5000	1.141e-06	5.943	Upregulated
mm10_bin_149943	134.036	0.55	0.1458	3.7718	0.0001621	0.00041	chr14	61120001	61125000	5000	0.00041	3.387	Upregulated
mm10_bin_149944	146.141	0.6014	0.143	4.2045	2.617e-05	9.156e-05	chr14	61125001	61130000	5000	9.156e-05	4.038	Upregulated
mm10_bin_149945	152.699	0.5194	0.1345	3.8629	0.000112	0.000302	chr14	61130001	61135000	5000	0.000302	3.52	Upregulated
mm10_bin_149946	135.562	0.5363	0.1641	3.2684	0.001081	0.00201	chr14	61135001	61140000	5000	0.00201	2.697	Upregulated
mm10_bin_149947	126.184	0.5168	0.1664	3.1049	0.001903	0.003242	chr14	61140001	61145000	5000	0.003242	2.489	Upregulated
mm10_bin_149948	142.388	0.6742	0.1347	5.0056	5.569e-07	4.111e-06	chr14	61145001	61150000	5000	4.111e-06	5.386	Upregulated
mm10_bin_149949	124.98	0.8174	0.1767	4.6257	3.733e-06	1.891e-05	chr14	61150001	61155000	5000	1.891e-05	4.723	Upregulated
mm10_bin_149950	118.381	0.7491	0.1596	4.6946	2.672e-06	1.444e-05	chr14	61155001	61160000	5000	1.444e-05	4.84	Upregulated
mm10_bin_149951	115.294	0.6892	0.1669	4.1294	3.638e-05	0.0001197	chr14	61160001	61165000	5000	0.0001197	3.922	Upregulated
mm10_bin_149953	86.36	0.5957	0.2426	2.4558	0.01406	0.01803	chr14	61170001	61175000	5000	0.01803	1.744	Upregulated
mm10_bin_149954	98.656	0.7498	0.2078	3.6074	0.0003092	0.0007027	chr14	61175001	61180000	5000	0.0007027	3.153	Upregulated
mm10_bin_149955	81.227	0.5966	0.2271	2.6265	0.008627	0.0118	chr14	61180001	61185000	5000	0.0118	1.928	Upregulated
mm10_bin_149956	94.531	0.6806	0.1919	3.5471	0.0003895	0.0008518	chr14	61185001	61190000	5000	0.0008518	3.07	Upregulated
mm10_bin_149957	95.769	0.512	0.2069	2.4748	0.01333	0.01722	chr14	61190001	61195000	5000	0.01722	1.764	Upregulated
mm10_bin_149958	85.806	0.5406	0.2395	2.2578	0.02396	0.02889	chr14	61195001	61200000	5000	0.02889	1.539	Upregulated
mm10_bin_149959	95.661	0.7535	0.1987	3.791	0.00015	0.0003846	chr14	61200001	61205000	5000	0.0003846	3.415	Upregulated
mm10_bin_149960	106.176	0.5943	0.1902	3.1243	0.001782	0.003066	chr14	61205001	61210000	5000	0.003066	2.513	Upregulated
mm10_bin_149961	103.016	0.5404	0.1965	2.7506	0.005949	0.008565	chr14	61210001	61215000	5000	0.008565	2.067	Upregulated
mm10_bin_149962	109.472	0.559	0.1699	3.2905	0.001	0.001882	chr14	61215001	61220000	5000	0.001882	2.725	Upregulated
mm10_bin_149964	134.983	0.6478	0.1499	4.3213	1.551e-05	5.979e-05	chr14	61225001	61230000	5000	5.979e-05	4.223	Upregulated
mm10_bin_149965	138.899	0.5599	0.1465	3.8222	0.0001322	0.0003463	chr14	61230001	61235000	5000	0.0003463	3.461	Upregulated
mm10_bin_149966	143.442	0.6463	0.1412	4.5778	4.698e-06	2.277e-05	chr14	61235001	61240000	5000	2.277e-05	4.643	Upregulated
mm10_bin_149967	139.861	0.5545	0.1449	3.8267	0.0001299	0.0003412	chr14	61240001	61245000	5000	0.0003412	3.467	Upregulated
mm10_bin_149968	140.499	0.7702	0.1495	5.1507	2.595e-07	2.229e-06	chr14	61245001	61250000	5000	2.229e-06	5.652	Upregulated
mm10_bin_149969	156.567	0.6492	0.13	4.993	5.945e-07	4.331e-06	chr14	61250001	61255000	5000	4.331e-06	5.363	Upregulated
mm10_bin_149970	150.504	0.593	0.1391	4.2639	2.009e-05	7.377e-05	chr14	61255001	61260000	5000	7.377e-05	4.132	Upregulated
mm10_bin_149971	143.345	0.7409	0.1461	5.0708	3.962e-07	3.13e-06	chr14	61260001	61265000	5000	3.13e-06	5.504	Upregulated
mm10_bin_149972	191.627	0.6669	0.1288	5.1771	2.254e-07	1.991e-06	chr14	61265001	61270000	5000	1.991e-06	5.701	Upregulated
mm10_bin_149976	171.26	0.532	0.1221	4.3554	1.328e-05	5.272e-05	chr14	61285001	61290000	5000	5.272e-05	4.278	Upregulated
mm10_bin_149979	144.369	0.6396	0.1414	4.5246	6.05e-06	2.792e-05	chr14	61300001	61305000	5000	2.792e-05	4.554	Upregulated
mm10_bin_149980	154.543	0.7918	0.1274	6.2174	5.055e-10	1.424e-08	chr14	61305001	61310000	5000	1.424e-08	7.846	Upregulated
mm10_bin_149982	155.409	0.6075	0.1297	4.6846	2.806e-06	1.502e-05	chr14	61315001	61320000	5000	1.502e-05	4.823	Upregulated
mm10_bin_149985	94.359	0.6716	0.2086	3.2197	0.001283	0.002323	chr14	61330001	61335000	5000	0.002323	2.634	Upregulated
mm10_bin_149987	95.417	0.5451	0.2225	2.4501	0.01428	0.01828	chr14	61340001	61345000	5000	0.01828	1.738	Upregulated
mm10_bin_149988	92.383	0.5009	0.198	2.5294	0.01143	0.01505	chr14	61345001	61350000	5000	0.01505	1.823	Upregulated
mm10_bin_149990	78.946	0.5632	0.2561	2.1988	0.02789	0.03311	chr14	61355001	61360000	5000	0.03311	1.48	Upregulated
mm10_bin_149991	80.287	0.6898	0.2859	2.4124	0.01585	0.02003	chr14	61360001	61365000	5000	0.02003	1.698	Upregulated
mm10_bin_149994	89.923	0.6897	0.2353	2.9305	0.003384	0.005283	chr14	61375001	61380000	5000	0.005283	2.277	Upregulated
mm10_bin_149995	88.216	0.6333	0.2436	2.5997	0.009331	0.01262	chr14	61380001	61385000	5000	0.01262	1.899	Upregulated
mm10_bin_149996	93.127	0.702	0.2205	3.1833	0.001456	0.002585	chr14	61385001	61390000	5000	0.002585	2.588	Upregulated
mm10_bin_149997	88.301	0.613	0.2141	2.8631	0.004196	0.006348	chr14	61390001	61395000	5000	0.006348	2.197	Upregulated
mm10_bin_149998	90.396	0.6274	0.231	2.716	0.006607	0.009374	chr14	61395001	61400000	5000	0.009374	2.028	Upregulated
mm10_bin_149999	92.376	0.679	0.2385	2.8473	0.004409	0.006622	chr14	61400001	61405000	5000	0.006622	2.179	Upregulated
mm10_bin_150000	83.93	0.6305	0.2336	2.6987	0.006961	0.009801	chr14	61405001	61410000	5000	0.009801	2.009	Upregulated
mm10_bin_150001	90.548	0.707	0.2261	3.1263	0.00177	0.003048	chr14	61410001	61415000	5000	0.003048	2.516	Upregulated
mm10_bin_150002	85.093	0.5182	0.224	2.3138	0.02068	0.02534	chr14	61415001	61420000	5000	0.02534	1.596	Upregulated
mm10_bin_150003	94.768	0.6544	0.2383	2.7461	0.006031	0.008665	chr14	61420001	61425000	5000	0.008665	2.062	Upregulated
mm10_bin_150004	90.354	0.6456	0.231	2.795	0.00519	0.007616	chr14	61425001	61430000	5000	0.007616	2.118	Upregulated
mm10_bin_150005	80.831	0.5745	0.2354	2.4405	0.01467	0.01871	chr14	61430001	61435000	5000	0.01871	1.728	Upregulated
mm10_bin_150006	78.471	0.7377	0.2626	2.8089	0.004971	0.007339	chr14	61435001	61440000	5000	0.007339	2.134	Upregulated
mm10_bin_150008	161.164	0.56	0.1387	4.0383	5.384e-05	0.0001652	chr14	61445001	61450000	5000	0.0001652	3.782	Upregulated
mm10_bin_150009	172.815	0.5647	0.1303	4.3351	1.457e-05	5.682e-05	chr14	61450001	61455000	5000	5.682e-05	4.246	Upregulated
mm10_bin_150010	149.717	0.6202	0.1358	4.5686	4.909e-06	2.36e-05	chr14	61455001	61460000	5000	2.36e-05	4.627	Upregulated
mm10_bin_150011	134.725	0.6224	0.1486	4.1897	2.794e-05	9.655e-05	chr14	61460001	61465000	5000	9.655e-05	4.015	Upregulated
mm10_bin_150012	121.703	0.6134	0.1562	3.9277	8.576e-05	0.0002421	chr14	61465001	61470000	5000	0.0002421	3.616	Upregulated
mm10_bin_150013	128.852	0.78	0.1515	5.1489	2.62e-07	2.246e-06	chr14	61470001	61475000	5000	2.246e-06	5.649	Upregulated
mm10_bin_150014	156.29	0.7108	0.1256	5.6579	1.532e-08	2.303e-07	chr14	61475001	61480000	5000	2.303e-07	6.638	Upregulated
mm10_bin_150015	86.893	0.5967	0.2454	2.4311	0.01505	0.01914	chr14	61480001	61485000	5000	0.01914	1.718	Upregulated
mm10_bin_150016	155.767	0.7027	0.1267	5.5452	2.936e-08	3.892e-07	chr14	61485001	61490000	5000	3.892e-07	6.41	Upregulated
mm10_bin_150017	139.549	0.7248	0.144	5.0344	4.793e-07	3.647e-06	chr14	61490001	61495000	5000	3.647e-06	5.438	Upregulated
mm10_bin_150019	153.623	0.7182	0.1282	5.6006	2.136e-08	3.017e-07	chr14	61500001	61505000	5000	3.017e-07	6.52	Upregulated
mm10_bin_150020	141.586	0.8036	0.1395	5.7607	8.377e-09	1.416e-07	chr14	61505001	61510000	5000	1.416e-07	6.849	Upregulated
mm10_bin_150021	127.419	0.6753	0.1512	4.4655	7.987e-06	3.494e-05	chr14	61510001	61515000	5000	3.494e-05	4.457	Upregulated
mm10_bin_150022	115.763	0.5596	0.1706	3.281	0.001035	0.001936	chr14	61515001	61520000	5000	0.001936	2.713	Upregulated
mm10_bin_150023	120.979	0.6286	0.1502	4.1851	2.85e-05	9.814e-05	chr14	61520001	61525000	5000	9.814e-05	4.008	Upregulated
mm10_bin_150024	113.038	0.6289	0.1719	3.6593	0.0002529	0.0005942	chr14	61525001	61530000	5000	0.0005942	3.226	Upregulated
mm10_bin_150025	104.743	0.5328	0.2004	2.6592	0.007833	0.01085	chr14	61530001	61535000	5000	0.01085	1.964	Upregulated
mm10_bin_150026	97.382	0.5268	0.2352	2.24	0.02509	0.03011	chr14	61535001	61540000	5000	0.03011	1.521	Upregulated
mm10_bin_150027	91.452	0.7041	0.2211	3.1846	0.001449	0.002574	chr14	61540001	61545000	5000	0.002574	2.589	Upregulated
mm10_bin_150029	86.313	0.5628	0.2587	2.175	0.02963	0.03494	chr14	61550001	61555000	5000	0.03494	1.457	Upregulated
mm10_bin_150032	102.631	0.5248	0.1812	2.8972	0.003765	0.005787	chr14	61565001	61570000	5000	0.005787	2.238	Upregulated
mm10_bin_150034	135.787	0.5764	0.1581	3.6455	0.0002668	0.0006213	chr14	61575001	61580000	5000	0.0006213	3.207	Upregulated
mm10_bin_150035	61.624	0.6665	0.2216	3.008	0.00263	0.004265	chr14	61580001	61585000	5000	0.004265	2.37	Upregulated
mm10_bin_150036	97.058	0.579	0.1927	3.0054	0.002652	0.004295	chr14	61585001	61590000	5000	0.004295	2.367	Upregulated
mm10_bin_150038	86.449	0.7358	0.2273	3.2374	0.001206	0.002204	chr14	61595001	61600000	5000	0.002204	2.657	Upregulated
mm10_bin_150039	83.676	0.6722	0.2424	2.7728	0.005557	0.008074	chr14	61600001	61605000	5000	0.008074	2.093	Upregulated
mm10_bin_150040	79.01	0.527	0.2293	2.2986	0.02153	0.02626	chr14	61605001	61610000	5000	0.02626	1.581	Upregulated
mm10_bin_150041	92.897	0.5746	0.2245	2.5595	0.01048	0.01396	chr14	61610001	61615000	5000	0.01396	1.855	Upregulated
mm10_bin_150042	99.64	0.67	0.2019	3.3183	0.0009058	0.001731	chr14	61615001	61620000	5000	0.001731	2.762	Upregulated
mm10_bin_150043	112.015	0.742	0.1986	3.7371	0.0001862	0.0004601	chr14	61620001	61625000	5000	0.0004601	3.337	Upregulated
mm10_bin_150044	121.739	0.8608	0.1799	4.784	1.719e-06	1.013e-05	chr14	61625001	61630000	5000	1.013e-05	4.995	Upregulated
mm10_bin_150045	118.95	0.7809	0.1663	4.6961	2.651e-06	1.435e-05	chr14	61630001	61635000	5000	1.435e-05	4.843	Upregulated
mm10_bin_150046	117.252	0.8535	0.1584	5.3893	7.072e-08	7.901e-07	chr14	61635001	61640000	5000	7.901e-07	6.102	Upregulated
mm10_bin_150047	110.305	0.6501	0.1998	3.2541	0.001137	0.002098	chr14	61640001	61645000	5000	0.002098	2.678	Upregulated
mm10_bin_150049	133.405	0.7651	0.1529	5.0026	5.657e-07	4.163e-06	chr14	61650001	61655000	5000	4.163e-06	5.381	Upregulated
mm10_bin_150050	143.099	0.7989	0.1368	5.8406	5.2e-09	9.632e-08	chr14	61655001	61660000	5000	9.632e-08	7.016	Upregulated
mm10_bin_150051	131.273	0.8892	0.1583	5.6175	1.938e-08	2.787e-07	chr14	61660001	61665000	5000	2.787e-07	6.555	Upregulated
mm10_bin_150052	130.942	0.5656	0.1555	3.6359	0.000277	0.0006408	chr14	61665001	61670000	5000	0.0006408	3.193	Upregulated
mm10_bin_150053	131.88	0.7112	0.1445	4.9228	8.534e-07	5.778e-06	chr14	61670001	61675000	5000	5.778e-06	5.238	Upregulated
mm10_bin_150054	126.071	0.764	0.1632	4.681	2.854e-06	1.523e-05	chr14	61675001	61680000	5000	1.523e-05	4.817	Upregulated
mm10_bin_150060	140.261	0.6859	0.1635	4.1958	2.719e-05	9.444e-05	chr14	61705001	61710000	5000	9.444e-05	4.025	Upregulated
mm10_bin_150061	128.232	0.5417	0.1533	3.5336	0.00041	0.0008893	chr14	61710001	61715000	5000	0.0008893	3.051	Upregulated
mm10_bin_150063	157.319	0.6373	0.1337	4.7656	1.883e-06	1.091e-05	chr14	61720001	61725000	5000	1.091e-05	4.962	Upregulated
mm10_bin_150064	163.772	0.6667	0.1362	4.8955	9.806e-07	6.456e-06	chr14	61725001	61730000	5000	6.456e-06	5.19	Upregulated
mm10_bin_150065	169.819	0.7013	0.1383	5.0695	3.989e-07	3.147e-06	chr14	61730001	61735000	5000	3.147e-06	5.502	Upregulated
mm10_bin_150067	140.772	0.5968	0.1538	3.8796	0.0001046	0.0002854	chr14	61740001	61745000	5000	0.0002854	3.545	Upregulated
mm10_bin_150068	120.439	0.5497	0.1582	3.4755	0.0005099	0.001068	chr14	61745001	61750000	5000	0.001068	2.971	Upregulated
mm10_bin_150069	122.51	0.7603	0.1619	4.6958	2.656e-06	1.437e-05	chr14	61750001	61755000	5000	1.437e-05	4.842	Upregulated
mm10_bin_150070	134.872	0.705	0.1379	5.111	3.204e-07	2.642e-06	chr14	61755001	61760000	5000	2.642e-06	5.578	Upregulated
mm10_bin_150071	131.073	0.6476	0.1706	3.7953	0.0001475	0.0003792	chr14	61760001	61765000	5000	0.0003792	3.421	Upregulated
mm10_bin_150072	134.12	0.5112	0.1424	3.5911	0.0003293	0.0007404	chr14	61765001	61770000	5000	0.0007404	3.131	Upregulated
mm10_bin_150073	133.1	0.5668	0.1562	3.6284	0.0002852	0.0006568	chr14	61770001	61775000	5000	0.0006568	3.183	Upregulated
mm10_bin_150074	133.851	0.5652	0.153	3.6947	0.0002201	0.0005292	chr14	61775001	61780000	5000	0.0005292	3.276	Upregulated
mm10_bin_150075	126.857	0.6441	0.1491	4.3203	1.558e-05	6.001e-05	chr14	61780001	61785000	5000	6.001e-05	4.222	Upregulated
mm10_bin_150076	143.981	0.6363	0.1354	4.6991	2.613e-06	1.419e-05	chr14	61785001	61790000	5000	1.419e-05	4.848	Upregulated
mm10_bin_150077	147.585	0.7395	0.1536	4.815	1.472e-06	8.934e-06	chr14	61790001	61795000	5000	8.934e-06	5.049	Upregulated
mm10_bin_150078	139.82	0.5793	0.1518	3.817	0.0001351	0.0003525	chr14	61795001	61800000	5000	0.0003525	3.453	Upregulated
mm10_bin_150079	166.342	0.7893	0.1253	6.3012	2.954e-10	9.127e-09	chr14	61800001	61805000	5000	9.127e-09	8.04	Upregulated
mm10_bin_150080	146.779	0.5717	0.1414	4.0422	5.295e-05	0.0001629	chr14	61805001	61810000	5000	0.0001629	3.788	Upregulated
mm10_bin_150081	161.822	0.6194	0.1517	4.0831	4.444e-05	0.0001412	chr14	61810001	61815000	5000	0.0001412	3.85	Upregulated
mm10_bin_150083	125.816	0.5362	0.1524	3.5182	0.0004345	0.0009337	chr14	61820001	61825000	5000	0.0009337	3.03	Upregulated
mm10_bin_150084	126.177	0.8297	0.1698	4.8878	1.02e-06	6.66e-06	chr14	61825001	61830000	5000	6.66e-06	5.177	Upregulated
mm10_bin_150085	136.578	0.666	0.1367	4.8719	1.105e-06	7.105e-06	chr14	61830001	61835000	5000	7.105e-06	5.148	Upregulated
mm10_bin_150086	145.983	0.6585	0.1355	4.8586	1.182e-06	7.501e-06	chr14	61835001	61840000	5000	7.501e-06	5.125	Upregulated
mm10_bin_150087	141.489	0.6942	0.1543	4.5	6.796e-06	3.069e-05	chr14	61840001	61845000	5000	3.069e-05	4.513	Upregulated
mm10_bin_150089	127.56	0.6565	0.1569	4.1834	2.872e-05	9.873e-05	chr14	61850001	61855000	5000	9.873e-05	4.006	Upregulated
mm10_bin_150090	117.035	0.6849	0.1556	4.4017	1.074e-05	4.439e-05	chr14	61855001	61860000	5000	4.439e-05	4.353	Upregulated
mm10_bin_150091	130.427	0.5778	0.1501	3.8495	0.0001184	0.0003161	chr14	61860001	61865000	5000	0.0003161	3.5	Upregulated
mm10_bin_150092	132.261	0.5815	0.1434	4.0555	5.002e-05	0.0001556	chr14	61865001	61870000	5000	0.0001556	3.808	Upregulated
mm10_bin_150093	147.275	0.713	0.1422	5.013	5.359e-07	3.987e-06	chr14	61870001	61875000	5000	3.987e-06	5.399	Upregulated
mm10_bin_150094	147.75	0.8977	0.1395	6.4342	1.241e-10	4.452e-09	chr14	61875001	61880000	5000	4.452e-09	8.351	Upregulated
mm10_bin_150095	138.3	0.7003	0.1405	4.9839	6.23e-07	4.498e-06	chr14	61880001	61885000	5000	4.498e-06	5.347	Upregulated
mm10_bin_150096	134.13	0.7333	0.1495	4.9064	9.278e-07	6.175e-06	chr14	61885001	61890000	5000	6.175e-06	5.209	Upregulated
mm10_bin_150097	134.078	0.5613	0.1359	4.1291	3.642e-05	0.0001198	chr14	61890001	61895000	5000	0.0001198	3.921	Upregulated
mm10_bin_150098	133.453	0.5433	0.156	3.4833	0.0004953	0.001042	chr14	61895001	61900000	5000	0.001042	2.982	Upregulated
mm10_bin_150099	137.286	0.6164	0.1435	4.2946	1.75e-05	6.594e-05	chr14	61900001	61905000	5000	6.594e-05	4.181	Upregulated
mm10_bin_150100	142.88	0.6786	0.1375	4.9357	7.987e-07	5.483e-06	chr14	61905001	61910000	5000	5.483e-06	5.261	Upregulated
mm10_bin_150101	127.738	0.7091	0.154	4.6034	4.157e-06	2.063e-05	chr14	61910001	61915000	5000	2.063e-05	4.686	Upregulated
mm10_bin_150102	123.175	0.6622	0.1519	4.3587	1.308e-05	5.207e-05	chr14	61915001	61920000	5000	5.207e-05	4.283	Upregulated
mm10_bin_150103	104.629	0.5932	0.1942	3.0548	0.002252	0.003739	chr14	61920001	61925000	5000	0.003739	2.427	Upregulated
mm10_bin_150104	131.851	0.5788	0.1418	4.0818	4.468e-05	0.0001418	chr14	61925001	61930000	5000	0.0001418	3.848	Upregulated
mm10_bin_150105	162.69	0.7678	0.1275	6.0213	1.73e-09	3.92e-08	chr14	61930001	61935000	5000	3.92e-08	7.407	Upregulated
mm10_bin_150106	137.105	0.625	0.1472	4.247	2.166e-05	7.846e-05	chr14	61935001	61940000	5000	7.846e-05	4.105	Upregulated
mm10_bin_150107	132.028	0.5447	0.155	3.5151	0.0004396	0.000943	chr14	61940001	61945000	5000	0.000943	3.026	Upregulated
mm10_bin_150108	122.169	0.6427	0.1524	4.2166	2.48e-05	8.76e-05	chr14	61945001	61950000	5000	8.76e-05	4.057	Upregulated
mm10_bin_150109	109.753	0.5127	0.1625	3.1548	0.001606	0.002808	chr14	61950001	61955000	5000	0.002808	2.552	Upregulated
mm10_bin_150110	140.1	0.6372	0.1419	4.4892	7.151e-06	3.196e-05	chr14	61955001	61960000	5000	3.196e-05	4.495	Upregulated
mm10_bin_150111	140.577	0.6072	0.1432	4.2406	2.229e-05	8.032e-05	chr14	61960001	61965000	5000	8.032e-05	4.095	Upregulated
mm10_bin_150112	145.983	0.704	0.1479	4.7596	1.94e-06	1.117e-05	chr14	61965001	61970000	5000	1.117e-05	4.952	Upregulated
mm10_bin_150113	160.25	0.6643	0.1312	5.0655	4.074e-07	3.201e-06	chr14	61970001	61975000	5000	3.201e-06	5.495	Upregulated
mm10_bin_150114	140.865	0.7087	0.16	4.4292	9.457e-06	4.005e-05	chr14	61975001	61980000	5000	4.005e-05	4.397	Upregulated
mm10_bin_150115	142.656	0.5685	0.1573	3.614	0.0003015	0.0006881	chr14	61980001	61985000	5000	0.0006881	3.162	Upregulated
mm10_bin_150116	152.154	0.7202	0.1467	4.9109	9.064e-07	6.063e-06	chr14	61985001	61990000	5000	6.063e-06	5.217	Upregulated
mm10_bin_150117	130.594	0.5643	0.1521	3.7089	0.0002082	0.0005051	chr14	61990001	61995000	5000	0.0005051	3.297	Upregulated
mm10_bin_150118	113.526	0.6822	0.1723	3.96	7.495e-05	0.0002167	chr14	61995001	62000000	5000	0.0002167	3.664	Upregulated
mm10_bin_150120	134.557	0.6231	0.1454	4.2852	1.826e-05	6.825e-05	chr14	62005001	62010000	5000	6.825e-05	4.166	Upregulated
mm10_bin_150121	148.707	0.7251	0.1344	5.394	6.892e-08	7.745e-07	chr14	62010001	62015000	5000	7.745e-07	6.111	Upregulated
mm10_bin_150122	126.052	0.6189	0.1476	4.1944	2.736e-05	9.489e-05	chr14	62015001	62020000	5000	9.489e-05	4.023	Upregulated
mm10_bin_150123	145.88	0.6177	0.1407	4.3913	1.127e-05	4.615e-05	chr14	62020001	62025000	5000	4.615e-05	4.336	Upregulated
mm10_bin_150124	149.333	0.6959	0.1374	5.0635	4.117e-07	3.227e-06	chr14	62025001	62030000	5000	3.227e-06	5.491	Upregulated
mm10_bin_150127	129.111	0.6045	0.1629	3.7111	0.0002063	0.0005014	chr14	62040001	62045000	5000	0.0005014	3.3	Upregulated
mm10_bin_150128	143.177	0.6657	0.1478	4.5039	6.672e-06	3.024e-05	chr14	62045001	62050000	5000	3.024e-05	4.519	Upregulated
mm10_bin_150129	133.402	0.539	0.1465	3.6801	0.0002331	0.0005551	chr14	62050001	62055000	5000	0.0005551	3.256	Upregulated
mm10_bin_150130	121.863	0.5963	0.1474	4.0449	5.235e-05	0.0001614	chr14	62055001	62060000	5000	0.0001614	3.792	Upregulated
mm10_bin_150131	137.247	0.6716	0.1447	4.6417	3.455e-06	1.776e-05	chr14	62060001	62065000	5000	1.776e-05	4.75	Upregulated
mm10_bin_150132	132.253	0.6429	0.1517	4.2388	2.247e-05	8.085e-05	chr14	62065001	62070000	5000	8.085e-05	4.092	Upregulated
mm10_bin_150133	139.411	0.6283	0.1445	4.3476	1.376e-05	5.424e-05	chr14	62070001	62075000	5000	5.424e-05	4.266	Upregulated
mm10_bin_150134	137.364	0.7608	0.14	5.435	5.48e-08	6.427e-07	chr14	62075001	62080000	5000	6.427e-07	6.192	Upregulated
mm10_bin_150135	149.837	0.7016	0.1427	4.9149	8.882e-07	5.967e-06	chr14	62080001	62085000	5000	5.967e-06	5.224	Upregulated
mm10_bin_150136	152.407	0.6407	0.1292	4.9591	7.082e-07	4.982e-06	chr14	62085001	62090000	5000	4.982e-06	5.303	Upregulated
mm10_bin_150137	156.841	0.6334	0.1335	4.7429	2.107e-06	1.193e-05	chr14	62090001	62095000	5000	1.193e-05	4.923	Upregulated
mm10_bin_150138	156.737	0.7346	0.1349	5.4468	5.128e-08	6.091e-07	chr14	62095001	62100000	5000	6.091e-07	6.215	Upregulated
mm10_bin_150140	86.158	0.5485	0.21	2.6116	0.009012	0.01225	chr14	62105001	62110000	5000	0.01225	1.912	Upregulated
mm10_bin_150141	94.85	0.6229	0.1985	3.1386	0.001697	0.002941	chr14	62110001	62115000	5000	0.002941	2.531	Upregulated
mm10_bin_150143	126.745	0.5061	0.1523	3.3224	0.0008924	0.00171	chr14	62120001	62125000	5000	0.00171	2.767	Upregulated
mm10_bin_150144	108.098	0.6661	0.1618	4.1162	3.852e-05	0.0001255	chr14	62125001	62130000	5000	0.0001255	3.901	Upregulated
mm10_bin_150145	120.281	0.6818	0.1671	4.081	4.484e-05	0.0001422	chr14	62130001	62135000	5000	0.0001422	3.847	Upregulated
mm10_bin_150146	146.25	0.7672	0.1398	5.4872	4.083e-08	5.077e-07	chr14	62135001	62140000	5000	5.077e-07	6.294	Upregulated
mm10_bin_150147	148.748	0.6707	0.135	4.9676	6.778e-07	4.81e-06	chr14	62140001	62145000	5000	4.81e-06	5.318	Upregulated
mm10_bin_150148	142.471	0.6145	0.1354	4.5402	5.621e-06	2.632e-05	chr14	62145001	62150000	5000	2.632e-05	4.58	Upregulated
mm10_bin_150149	124.964	0.5861	0.1475	3.9743	7.06e-05	0.0002062	chr14	62150001	62155000	5000	0.0002062	3.686	Upregulated
mm10_bin_150150	141.634	0.5889	0.1399	4.2085	2.57e-05	9.022e-05	chr14	62155001	62160000	5000	9.022e-05	4.045	Upregulated
mm10_bin_150151	117.648	0.6458	0.1614	4.0015	6.295e-05	0.0001877	chr14	62160001	62165000	5000	0.0001877	3.727	Upregulated
mm10_bin_150152	123.901	0.7362	0.1628	4.5221	6.122e-06	2.819e-05	chr14	62165001	62170000	5000	2.819e-05	4.55	Upregulated
mm10_bin_150153	104	0.5359	0.1719	3.1171	0.001826	0.00313	chr14	62170001	62175000	5000	0.00313	2.504	Upregulated
mm10_bin_150154	121.781	0.5402	0.1517	3.5609	0.0003696	0.0008154	chr14	62175001	62180000	5000	0.0008154	3.089	Upregulated
mm10_bin_150155	141.98	0.7264	0.1371	5.2982	1.17e-07	1.18e-06	chr14	62180001	62185000	5000	1.18e-06	5.928	Upregulated
mm10_bin_150156	158.635	0.7985	0.1246	6.4071	1.483e-10	5.167e-09	chr14	62185001	62190000	5000	5.167e-09	8.287	Upregulated
mm10_bin_150158	111.423	0.6041	0.1715	3.5235	0.0004259	0.0009182	chr14	62195001	62200000	5000	0.0009182	3.037	Upregulated
mm10_bin_150159	130.216	0.7506	0.1463	5.1301	2.896e-07	2.435e-06	chr14	62200001	62205000	5000	2.435e-06	5.614	Upregulated
mm10_bin_150160	138.955	0.7798	0.1558	5.0046	5.598e-07	4.128e-06	chr14	62205001	62210000	5000	4.128e-06	5.384	Upregulated
mm10_bin_150161	156.82	0.5967	0.1286	4.6414	3.46e-06	1.778e-05	chr14	62210001	62215000	5000	1.778e-05	4.75	Upregulated
mm10_bin_150162	131.176	0.609	0.1536	3.9643	7.362e-05	0.0002135	chr14	62215001	62220000	5000	0.0002135	3.671	Upregulated
mm10_bin_150163	134.485	0.5128	0.1476	3.4745	0.0005118	0.001071	chr14	62220001	62225000	5000	0.001071	2.97	Upregulated
mm10_bin_150164	109.952	0.5142	0.1746	2.9453	0.003226	0.005073	chr14	62225001	62230000	5000	0.005073	2.295	Upregulated
mm10_bin_150166	137.417	0.614	0.1431	4.2911	1.778e-05	6.679e-05	chr14	62235001	62240000	5000	6.679e-05	4.175	Upregulated
mm10_bin_150167	137.773	0.6049	0.1365	4.4311	9.375e-06	3.978e-05	chr14	62240001	62245000	5000	3.978e-05	4.4	Upregulated
mm10_bin_150168	155.271	0.7073	0.1283	5.5142	3.504e-08	4.492e-07	chr14	62245001	62250000	5000	4.492e-07	6.348	Upregulated
mm10_bin_150169	162.767	0.7024	0.1318	5.3275	9.957e-08	1.038e-06	chr14	62250001	62255000	5000	1.038e-06	5.984	Upregulated
mm10_bin_150170	182.318	0.5586	0.1322	4.226	2.379e-05	8.47e-05	chr14	62255001	62260000	5000	8.47e-05	4.072	Upregulated
mm10_bin_150171	59.19	0.733	0.2231	3.285	0.00102	0.001913	chr14	62260001	62265000	5000	0.001913	2.718	Upregulated
mm10_bin_150173	111.64	0.6074	0.1736	3.4994	0.0004663	0.0009904	chr14	62270001	62275000	5000	0.0009904	3.004	Upregulated
mm10_bin_150174	98.558	0.6713	0.1848	3.6331	0.00028	0.0006467	chr14	62275001	62280000	5000	0.0006467	3.189	Upregulated
mm10_bin_150175	112.772	0.5148	0.1743	2.9529	0.003148	0.004968	chr14	62280001	62285000	5000	0.004968	2.304	Upregulated
mm10_bin_150176	115.952	0.7745	0.1707	4.5387	5.661e-06	2.647e-05	chr14	62285001	62290000	5000	2.647e-05	4.577	Upregulated
mm10_bin_150177	106.288	0.5498	0.2	2.7495	0.005969	0.00859	chr14	62290001	62295000	5000	0.00859	2.066	Upregulated
mm10_bin_150179	135.409	0.5984	0.161	3.717	0.0002016	0.0004918	chr14	62300001	62305000	5000	0.0004918	3.308	Upregulated
mm10_bin_150180	113.31	0.6425	0.1701	3.7779	0.0001581	0.0004017	chr14	62305001	62310000	5000	0.0004017	3.396	Upregulated
mm10_bin_150181	112.893	0.7539	0.1676	4.4979	6.864e-06	3.093e-05	chr14	62310001	62315000	5000	3.093e-05	4.51	Upregulated
mm10_bin_150183	120.167	0.6458	0.1728	3.7381	0.0001854	0.0004584	chr14	62320001	62325000	5000	0.0004584	3.339	Upregulated
mm10_bin_150186	102.46	0.7457	0.1887	3.951	7.782e-05	0.0002235	chr14	62335001	62340000	5000	0.0002235	3.651	Upregulated
mm10_bin_150187	109.773	0.5395	0.1859	2.9026	0.003701	0.005704	chr14	62340001	62345000	5000	0.005704	2.244	Upregulated
mm10_bin_150190	103.693	0.5743	0.1846	3.1108	0.001866	0.003188	chr14	62355001	62360000	5000	0.003188	2.497	Upregulated
mm10_bin_150192	106.477	0.6357	0.191	3.3284	0.0008736	0.001679	chr14	62365001	62370000	5000	0.001679	2.775	Upregulated
mm10_bin_150194	121.143	0.5963	0.1632	3.6544	0.0002578	0.0006035	chr14	62375001	62380000	5000	0.0006035	3.219	Upregulated
mm10_bin_150195	117.07	0.6523	0.1748	3.7318	0.0001901	0.0004683	chr14	62380001	62385000	5000	0.0004683	3.329	Upregulated
mm10_bin_150196	128.987	0.5304	0.1613	3.2889	0.001006	0.001891	chr14	62385001	62390000	5000	0.001891	2.723	Upregulated
mm10_bin_150197	171.092	0.5676	0.1309	4.335	1.458e-05	5.685e-05	chr14	62390001	62395000	5000	5.685e-05	4.245	Upregulated
mm10_bin_150198	175.365	0.546	0.1196	4.5646	5.005e-06	2.396e-05	chr14	62395001	62400000	5000	2.396e-05	4.62	Upregulated
mm10_bin_150199	160.018	0.6393	0.1302	4.9106	9.081e-07	6.072e-06	chr14	62400001	62405000	5000	6.072e-06	5.217	Upregulated
mm10_bin_150200	159.685	0.5451	0.1282	4.2502	2.136e-05	7.757e-05	chr14	62405001	62410000	5000	7.757e-05	4.11	Upregulated
mm10_bin_150202	155.266	0.7736	0.1379	5.61	2.023e-08	2.887e-07	chr14	62415001	62420000	5000	2.887e-07	6.54	Upregulated
mm10_bin_150203	156.446	0.5504	0.1288	4.2743	1.917e-05	7.103e-05	chr14	62420001	62425000	5000	7.103e-05	4.149	Upregulated
mm10_bin_150204	153.297	0.6514	0.1288	5.057	4.259e-07	3.316e-06	chr14	62425001	62430000	5000	3.316e-06	5.479	Upregulated
mm10_bin_150205	139.191	0.6592	0.1452	4.5385	5.667e-06	2.649e-05	chr14	62430001	62435000	5000	2.649e-05	4.577	Upregulated
mm10_bin_150206	148.256	0.8544	0.1531	5.5792	2.417e-08	3.328e-07	chr14	62435001	62440000	5000	3.328e-07	6.478	Upregulated
mm10_bin_150207	176.484	0.7674	0.1239	6.1913	5.966e-10	1.637e-08	chr14	62440001	62445000	5000	1.637e-08	7.786	Upregulated
mm10_bin_150208	169.349	0.5366	0.1398	3.8386	0.0001237	0.0003279	chr14	62445001	62450000	5000	0.0003279	3.484	Upregulated
mm10_bin_150209	156.128	0.5069	0.1328	3.8181	0.0001345	0.0003512	chr14	62450001	62455000	5000	0.0003512	3.454	Upregulated
mm10_bin_150211	179.953	0.6093	0.115	5.2974	1.175e-07	1.184e-06	chr14	62460001	62465000	5000	1.184e-06	5.927	Upregulated
mm10_bin_150214	159.701	0.5255	0.1369	3.8375	0.0001243	0.0003291	chr14	62475001	62480000	5000	0.0003291	3.483	Upregulated
mm10_bin_150215	144.693	0.5117	0.1297	3.945	7.981e-05	0.0002282	chr14	62480001	62485000	5000	0.0002282	3.642	Upregulated
mm10_bin_150217	131.314	0.504	0.146	3.4524	0.0005555	0.001148	chr14	62490001	62495000	5000	0.001148	2.94	Upregulated
mm10_bin_150219	150.678	0.6681	0.1313	5.0879	3.621e-07	2.911e-06	chr14	62500001	62505000	5000	2.911e-06	5.536	Upregulated
mm10_bin_150220	138.474	0.7823	0.1388	5.6347	1.754e-08	2.571e-07	chr14	62505001	62510000	5000	2.571e-07	6.59	Upregulated
mm10_bin_150221	154.677	0.6066	0.1359	4.4619	8.124e-06	3.542e-05	chr14	62510001	62515000	5000	3.542e-05	4.451	Upregulated
mm10_bin_150225	145.846	0.5804	0.1579	3.6752	0.0002376	0.0005641	chr14	62530001	62535000	5000	0.0005641	3.249	Upregulated
mm10_bin_150226	122.474	0.5195	0.1601	3.2447	0.001176	0.002157	chr14	62535001	62540000	5000	0.002157	2.666	Upregulated
mm10_bin_150227	132.579	0.6014	0.1538	3.9103	9.218e-05	0.000257	chr14	62540001	62545000	5000	0.000257	3.59	Upregulated
mm10_bin_150231	122.975	0.6404	0.1551	4.1301	3.625e-05	0.0001194	chr14	62560001	62565000	5000	0.0001194	3.923	Upregulated
mm10_bin_150234	108.186	0.6175	0.168	3.6755	0.0002374	0.0005636	chr14	62575001	62580000	5000	0.0005636	3.249	Upregulated
mm10_bin_150235	108.4	0.5525	0.1782	3.101	0.001928	0.003278	chr14	62580001	62585000	5000	0.003278	2.484	Upregulated
mm10_bin_150238	101.411	0.537	0.1994	2.6927	0.007089	0.009956	chr14	62595001	62600000	5000	0.009956	2.002	Upregulated
mm10_bin_150239	109.129	0.6696	0.1817	3.6858	0.0002279	0.0005448	chr14	62600001	62605000	5000	0.0005448	3.264	Upregulated
mm10_bin_150240	116.56	0.6007	0.1709	3.5151	0.0004396	0.000943	chr14	62605001	62610000	5000	0.000943	3.026	Upregulated
mm10_bin_150241	122.749	0.6533	0.1549	4.2189	2.455e-05	8.689e-05	chr14	62610001	62615000	5000	8.689e-05	4.061	Upregulated
mm10_bin_150243	133.396	0.7634	0.1418	5.3831	7.32e-08	8.127e-07	chr14	62620001	62625000	5000	8.127e-07	6.09	Upregulated
mm10_bin_150244	116.245	0.5089	0.164	3.1031	0.001915	0.003259	chr14	62625001	62630000	5000	0.003259	2.487	Upregulated
mm10_bin_150246	131.171	0.5645	0.1487	3.795	0.0001476	0.0003795	chr14	62635001	62640000	5000	0.0003795	3.421	Upregulated
mm10_bin_150247	60.138	0.6985	0.2246	3.1096	0.001873	0.003199	chr14	62640001	62645000	5000	0.003199	2.495	Upregulated
mm10_bin_150249	120.618	0.6212	0.1488	4.1743	2.989e-05	0.000102	chr14	62650001	62655000	5000	0.000102	3.991	Upregulated
mm10_bin_150250	139.734	0.8226	0.138	5.9614	2.501e-09	5.297e-08	chr14	62655001	62660000	5000	5.297e-08	7.276	Upregulated
mm10_bin_150251	141.113	0.7245	0.1356	5.344	9.094e-08	9.655e-07	chr14	62660001	62665000	5000	9.655e-07	6.015	Upregulated
mm10_bin_150252	166.886	0.6595	0.1389	4.7485	2.049e-06	1.167e-05	chr14	62665001	62670000	5000	1.167e-05	4.933	Upregulated
mm10_bin_150254	105.006	0.6138	0.1872	3.2782	0.001045	0.001952	chr14	62675001	62680000	5000	0.001952	2.709	Upregulated
mm10_bin_150256	95.106	0.6244	0.235	2.6572	0.00788	0.01091	chr14	62685001	62690000	5000	0.01091	1.962	Upregulated
mm10_bin_150258	86.597	0.5524	0.2409	2.2928	0.02186	0.02663	chr14	62695001	62700000	5000	0.02663	1.575	Upregulated
mm10_bin_150259	86.37	0.6933	0.2487	2.7877	0.005309	0.007765	chr14	62700001	62705000	5000	0.007765	2.11	Upregulated
mm10_bin_150260	91.59	0.505	0.2281	2.2136	0.02686	0.03201	chr14	62705001	62710000	5000	0.03201	1.495	Upregulated
mm10_bin_150262	84.318	0.6143	0.2455	2.5019	0.01235	0.01611	chr14	62715001	62720000	5000	0.01611	1.793	Upregulated
mm10_bin_150263	95.644	0.7099	0.2374	2.9899	0.002791	0.004484	chr14	62720001	62725000	5000	0.004484	2.348	Upregulated
mm10_bin_150264	88.464	0.6743	0.2391	2.8204	0.004796	0.007117	chr14	62725001	62730000	5000	0.007117	2.148	Upregulated
mm10_bin_150265	88.031	0.6064	0.2218	2.7337	0.006262	0.00895	chr14	62730001	62735000	5000	0.00895	2.048	Upregulated
mm10_bin_150266	85.903	0.629	0.2231	2.8191	0.004815	0.007141	chr14	62735001	62740000	5000	0.007141	2.146	Upregulated
mm10_bin_150267	85.973	0.5044	0.2335	2.1604	0.03074	0.03612	chr14	62740001	62745000	5000	0.03612	1.442	Upregulated
mm10_bin_150268	82.452	0.5172	0.2314	2.2352	0.0254	0.03045	chr14	62745001	62750000	5000	0.03045	1.516	Upregulated
mm10_bin_150269	89.872	0.6708	0.2414	2.7794	0.005446	0.007936	chr14	62750001	62755000	5000	0.007936	2.1	Upregulated
mm10_bin_150270	86.77	0.5376	0.251	2.1415	0.03224	0.0377	chr14	62755001	62760000	5000	0.0377	1.424	Upregulated
mm10_bin_150271	71.37	0.5748	0.2754	2.0869	0.0369	0.04261	chr14	62760001	62765000	5000	0.04261	1.37	Upregulated
mm10_bin_150273	124.052	0.6821	0.1772	3.8495	0.0001184	0.0003161	chr14	62770001	62775000	5000	0.0003161	3.5	Upregulated
mm10_bin_150274	109.095	0.708	0.171	4.1412	3.455e-05	0.0001148	chr14	62775001	62780000	5000	0.0001148	3.94	Upregulated
mm10_bin_150275	127.273	0.7633	0.1532	4.9837	6.239e-07	4.503e-06	chr14	62780001	62785000	5000	4.503e-06	5.347	Upregulated
mm10_bin_150276	137.6	0.5467	0.1359	4.0239	5.724e-05	0.0001737	chr14	62785001	62790000	5000	0.0001737	3.76	Upregulated
mm10_bin_150277	124.762	0.62	0.1493	4.1516	3.301e-05	0.0001106	chr14	62790001	62795000	5000	0.0001106	3.956	Upregulated
mm10_bin_150279	127.026	0.5044	0.1529	3.3	0.0009669	0.001829	chr14	62800001	62805000	5000	0.001829	2.738	Upregulated
mm10_bin_150280	127.836	0.7025	0.1677	4.1883	2.811e-05	9.702e-05	chr14	62805001	62810000	5000	9.702e-05	4.013	Upregulated
mm10_bin_150281	127.261	0.7941	0.1577	5.035	4.778e-07	3.639e-06	chr14	62810001	62815000	5000	3.639e-06	5.439	Upregulated
mm10_bin_150282	128.213	0.5397	0.1496	3.6088	0.0003076	0.0006997	chr14	62815001	62820000	5000	0.0006997	3.155	Upregulated
mm10_bin_150286	76.353	0.5656	0.2444	2.3145	0.02064	0.0253	chr14	62835001	62840000	5000	0.0253	1.597	Upregulated
mm10_bin_150288	93.592	0.6153	0.2315	2.6584	0.007851	0.01087	chr14	62845001	62850000	5000	0.01087	1.964	Upregulated
mm10_bin_150289	85.362	0.6348	0.2229	2.848	0.004399	0.006609	chr14	62850001	62855000	5000	0.006609	2.18	Upregulated
mm10_bin_150290	83.776	0.6877	0.2185	3.1474	0.001647	0.002868	chr14	62855001	62860000	5000	0.002868	2.542	Upregulated
mm10_bin_150292	89.398	0.7437	0.2225	3.3421	0.0008314	0.00161	chr14	62865001	62870000	5000	0.00161	2.793	Upregulated
mm10_bin_150296	81.018	0.6863	0.2399	2.8603	0.004233	0.006396	chr14	62885001	62890000	5000	0.006396	2.194	Upregulated
mm10_bin_150297	87.374	0.5924	0.2318	2.5558	0.01059	0.01409	chr14	62890001	62895000	5000	0.01409	1.851	Upregulated
mm10_bin_150298	89.591	0.6773	0.2208	3.0672	0.002161	0.00361	chr14	62895001	62900000	5000	0.00361	2.443	Upregulated
mm10_bin_150299	89.859	0.5074	0.1957	2.5932	0.00951	0.01283	chr14	62900001	62905000	5000	0.01283	1.892	Upregulated
mm10_bin_150300	85.896	0.6065	0.2175	2.7889	0.005289	0.00774	chr14	62905001	62910000	5000	0.00774	2.111	Upregulated
mm10_bin_150301	77.463	0.6683	0.2524	2.6481	0.008095	0.01117	chr14	62910001	62915000	5000	0.01117	1.952	Upregulated
mm10_bin_150304	89.513	0.747	0.2284	3.2707	0.001073	0.001997	chr14	62925001	62930000	5000	0.001997	2.7	Upregulated
mm10_bin_150305	87.132	0.6011	0.2328	2.5823	0.009814	0.01319	chr14	62930001	62935000	5000	0.01319	1.88	Upregulated
mm10_bin_150306	88.768	0.6336	0.2472	2.5633	0.01037	0.01383	chr14	62935001	62940000	5000	0.01383	1.859	Upregulated
mm10_bin_150308	83.541	0.5594	0.2474	2.2613	0.02374	0.02866	chr14	62945001	62950000	5000	0.02866	1.543	Upregulated
mm10_bin_150309	89.571	0.6692	0.2421	2.7635	0.005719	0.008277	chr14	62950001	62955000	5000	0.008277	2.082	Upregulated
mm10_bin_150311	101.097	0.6492	0.1781	3.6455	0.0002668	0.0006213	chr14	62960001	62965000	5000	0.0006213	3.207	Upregulated
mm10_bin_150314	158.8	0.5896	0.1268	4.6486	3.343e-06	1.73e-05	chr14	62975001	62980000	5000	1.73e-05	4.762	Upregulated
mm10_bin_150315	132.646	0.6129	0.1471	4.1663	3.096e-05	0.0001049	chr14	62980001	62985000	5000	0.0001049	3.979	Upregulated
mm10_bin_150316	125.236	0.6062	0.1741	3.4813	0.0004989	0.001049	chr14	62985001	62990000	5000	0.001049	2.979	Upregulated
mm10_bin_150317	131.785	0.8346	0.1456	5.7305	1.001e-08	1.634e-07	chr14	62990001	62995000	5000	1.634e-07	6.787	Upregulated
mm10_bin_150318	160.062	0.5372	0.1268	4.2376	2.259e-05	8.12e-05	chr14	62995001	63000000	5000	8.12e-05	4.09	Upregulated
mm10_bin_150320	125.848	0.636	0.1577	4.0326	5.516e-05	0.0001685	chr14	63005001	63010000	5000	0.0001685	3.773	Upregulated
mm10_bin_150321	129.922	0.5213	0.1685	3.0934	0.001978	0.003349	chr14	63010001	63015000	5000	0.003349	2.475	Upregulated
mm10_bin_150323	160.365	0.6329	0.1357	4.6634	3.11e-06	1.633e-05	chr14	63020001	63025000	5000	1.633e-05	4.787	Upregulated
mm10_bin_150324	145.862	0.563	0.1416	3.9775	6.963e-05	0.0002039	chr14	63025001	63030000	5000	0.0002039	3.691	Upregulated
mm10_bin_150325	157.818	0.6622	0.1308	5.0637	4.111e-07	3.223e-06	chr14	63030001	63035000	5000	3.223e-06	5.492	Upregulated
mm10_bin_150326	174.184	0.5515	0.1218	4.5283	5.946e-06	2.753e-05	chr14	63035001	63040000	5000	2.753e-05	4.56	Upregulated
mm10_bin_150327	179.658	0.5177	0.1181	4.3855	1.157e-05	4.715e-05	chr14	63040001	63045000	5000	4.715e-05	4.327	Upregulated
mm10_bin_150328	143.081	0.7006	0.1432	4.8916	1e-06	6.558e-06	chr14	63045001	63050000	5000	6.558e-06	5.183	Upregulated
mm10_bin_150330	133.733	0.536	0.145	3.6964	0.0002187	0.0005262	chr14	63055001	63060000	5000	0.0005262	3.279	Upregulated
mm10_bin_150335	127.245	0.5726	0.1457	3.9304	8.482e-05	0.0002399	chr14	63080001	63085000	5000	0.0002399	3.62	Upregulated
mm10_bin_150338	141.018	0.569	0.1414	4.0243	5.714e-05	0.0001734	chr14	63095001	63100000	5000	0.0001734	3.761	Upregulated
mm10_bin_150339	127.907	0.5532	0.153	3.616	0.0002992	0.0006837	chr14	63100001	63105000	5000	0.0006837	3.165	Upregulated
mm10_bin_150340	112.086	0.5782	0.181	3.1952	0.001397	0.002496	chr14	63105001	63110000	5000	0.002496	2.603	Upregulated
mm10_bin_150341	95.487	0.5079	0.1893	2.6829	0.007298	0.01021	chr14	63110001	63115000	5000	0.01021	1.991	Upregulated
mm10_bin_150342	105.633	0.5533	0.1804	3.0677	0.002157	0.003605	chr14	63115001	63120000	5000	0.003605	2.443	Upregulated
mm10_bin_150343	76.255	0.6145	0.2435	2.523	0.01164	0.01529	chr14	63120001	63125000	5000	0.01529	1.816	Upregulated
mm10_bin_150344	88.245	0.6584	0.2347	2.8052	0.005028	0.007411	chr14	63125001	63130000	5000	0.007411	2.13	Upregulated
mm10_bin_150345	86.462	0.7445	0.2428	3.0667	0.002165	0.003615	chr14	63130001	63135000	5000	0.003615	2.442	Upregulated
mm10_bin_150346	85.368	0.7329	0.252	2.9083	0.003634	0.005616	chr14	63135001	63140000	5000	0.005616	2.251	Upregulated
mm10_bin_150348	81.564	0.5136	0.227	2.2625	0.02367	0.02858	chr14	63145001	63150000	5000	0.02858	1.544	Upregulated
mm10_bin_150349	88.084	0.592	0.2435	2.4316	0.01503	0.01912	chr14	63150001	63155000	5000	0.01912	1.719	Upregulated
mm10_bin_150350	82.423	0.6595	0.2589	2.5473	0.01086	0.01439	chr14	63155001	63160000	5000	0.01439	1.842	Upregulated
mm10_bin_150351	91.657	0.5691	0.2243	2.5376	0.01116	0.01474	chr14	63160001	63165000	5000	0.01474	1.831	Upregulated
mm10_bin_150354	75.708	0.6399	0.2325	2.7519	0.005925	0.008535	chr14	63175001	63180000	5000	0.008535	2.069	Upregulated
mm10_bin_150355	99.198	0.6223	0.2014	3.0899	0.002002	0.003383	chr14	63180001	63185000	5000	0.003383	2.471	Upregulated
mm10_bin_150363	162.213	0.5376	0.1246	4.3136	1.607e-05	6.151e-05	chr14	63220001	63225000	5000	6.151e-05	4.211	Upregulated
mm10_bin_150376	244.634	0.5208	0.0994	5.2385	1.619e-07	1.53e-06	chr14	63285001	63290000	5000	1.53e-06	5.815	Upregulated
mm10_bin_150378	196.666	0.5993	0.1112	5.3905	7.026e-08	7.862e-07	chr14	63295001	63300000	5000	7.862e-07	6.104	Upregulated
mm10_bin_150383	167.412	0.6636	0.1277	5.1969	2.026e-07	1.828e-06	chr14	63320001	63325000	5000	1.828e-06	5.738	Upregulated
mm10_bin_150392	170.477	0.5324	0.1414	3.7652	0.0001664	0.0004191	chr14	63365001	63370000	5000	0.0004191	3.378	Upregulated
mm10_bin_150398	142.504	0.5396	0.1425	3.7869	0.0001526	0.00039	chr14	63395001	63400000	5000	0.00039	3.409	Upregulated
mm10_bin_150402	171.11	0.5172	0.125	4.1365	3.526e-05	0.0001167	chr14	63415001	63420000	5000	0.0001167	3.933	Upregulated
mm10_bin_150407	103.619	0.5373	0.212	2.5338	0.01128	0.01488	chr14	63440001	63445000	5000	0.01488	1.827	Upregulated
mm10_bin_150411	132.458	0.6617	0.1561	4.2402	2.233e-05	8.044e-05	chr14	63460001	63465000	5000	8.044e-05	4.095	Upregulated
mm10_bin_150415	170.378	0.5348	0.1344	3.9804	6.88e-05	0.0002018	chr14	63480001	63485000	5000	0.0002018	3.695	Upregulated
mm10_bin_150422	128.244	0.5242	0.1534	3.4165	0.0006343	0.001282	chr14	63515001	63520000	5000	0.001282	2.892	Upregulated
mm10_bin_150425	93.352	0.5199	0.2021	2.5731	0.01008	0.01349	chr14	63530001	63535000	5000	0.01349	1.87	Upregulated
mm10_bin_150426	86.639	0.6072	0.2236	2.7155	0.006617	0.009386	chr14	63535001	63540000	5000	0.009386	2.028	Upregulated
mm10_bin_150442	104.319	0.5556	0.2117	2.625	0.008665	0.01184	chr14	63615001	63620000	5000	0.01184	1.927	Upregulated
mm10_bin_150444	107.789	0.5411	0.1925	2.8107	0.004943	0.007305	chr14	63625001	63630000	5000	0.007305	2.136	Upregulated
mm10_bin_150447	52.549	0.529	0.2455	2.1546	0.0312	0.0366	chr14	63640001	63645000	5000	0.0366	1.436	Upregulated
mm10_bin_150450	102.482	0.5158	0.2129	2.4223	0.01542	0.01956	chr14	63655001	63660000	5000	0.01956	1.709	Upregulated
mm10_bin_150451	100.495	0.6743	0.3189	2.1142	0.0345	0.04009	chr14	63660001	63665000	5000	0.04009	1.397	Upregulated
mm10_bin_150454	117.171	0.5889	0.194	3.0354	0.002402	0.003949	chr14	63675001	63680000	5000	0.003949	2.403	Upregulated
mm10_bin_150461	109.887	0.5147	0.1887	2.728	0.006372	0.009086	chr14	63710001	63715000	5000	0.009086	2.042	Upregulated
mm10_bin_150472	126.754	0.5363	0.1711	3.1343	0.001723	0.00298	chr14	63765001	63770000	5000	0.00298	2.526	Upregulated
mm10_bin_150475	129.673	0.5966	0.1713	3.4828	0.0004963	0.001044	chr14	63780001	63785000	5000	0.001044	2.981	Upregulated
mm10_bin_150480	118.099	0.6182	0.1667	3.7076	0.0002092	0.0005071	chr14	63805001	63810000	5000	0.0005071	3.295	Upregulated
mm10_bin_150485	120.598	0.5407	0.1754	3.0831	0.002048	0.003449	chr14	63830001	63835000	5000	0.003449	2.462	Upregulated
mm10_bin_150486	111.1	0.5579	0.1713	3.2566	0.001128	0.002082	chr14	63835001	63840000	5000	0.002082	2.681	Upregulated
mm10_bin_150487	120.935	0.5304	0.1878	2.8249	0.004729	0.007032	chr14	63840001	63845000	5000	0.007032	2.153	Upregulated
mm10_bin_150489	132.212	0.6552	0.1654	3.9607	7.473e-05	0.0002162	chr14	63850001	63855000	5000	0.0002162	3.665	Upregulated
mm10_bin_150491	78.554	0.7794	0.2488	3.133	0.00173	0.002991	chr14	63860001	63865000	5000	0.002991	2.524	Upregulated
mm10_bin_150492	90.447	0.6263	0.2419	2.5894	0.009614	0.01295	chr14	63865001	63870000	5000	0.01295	1.888	Upregulated
mm10_bin_150493	87.539	0.7776	0.2283	3.4069	0.0006571	0.001321	chr14	63870001	63875000	5000	0.001321	2.879	Upregulated
mm10_bin_150494	95.426	0.6317	0.2028	3.1156	0.001836	0.003144	chr14	63875001	63880000	5000	0.003144	2.503	Upregulated
mm10_bin_150495	90.365	0.5086	0.2346	2.1676	0.03019	0.03554	chr14	63880001	63885000	5000	0.03554	1.449	Upregulated
mm10_bin_150496	91.981	0.7312	0.2095	3.4894	0.0004841	0.001022	chr14	63885001	63890000	5000	0.001022	2.99	Upregulated
mm10_bin_150497	90.188	0.519	0.2423	2.1419	0.0322	0.03766	chr14	63890001	63895000	5000	0.03766	1.424	Upregulated
mm10_bin_150498	101.952	0.6032	0.2008	3.0041	0.002664	0.004311	chr14	63895001	63900000	5000	0.004311	2.365	Upregulated
mm10_bin_150499	92.412	0.5096	0.2228	2.2874	0.02217	0.02697	chr14	63900001	63905000	5000	0.02697	1.569	Upregulated
mm10_bin_150500	92.054	0.5431	0.2107	2.5769	0.009968	0.01337	chr14	63905001	63910000	5000	0.01337	1.874	Upregulated
mm10_bin_150501	94.508	0.5906	0.2236	2.6417	0.00825	0.01135	chr14	63910001	63915000	5000	0.01135	1.945	Upregulated
mm10_bin_150510	161.395	0.5015	0.1349	3.7171	0.0002016	0.0004917	chr14	63955001	63960000	5000	0.0004917	3.308	Upregulated
mm10_bin_150512	137.96	0.6809	0.1397	4.8737	1.095e-06	7.053e-06	chr14	63965001	63970000	5000	7.053e-06	5.152	Upregulated
mm10_bin_150527	149.044	0.5478	0.1493	3.6695	0.000243	0.0005746	chr14	64040001	64045000	5000	0.0005746	3.241	Upregulated
mm10_bin_150530	160.411	0.5918	0.1297	4.5622	5.061e-06	2.418e-05	chr14	64055001	64060000	5000	2.418e-05	4.616	Upregulated
mm10_bin_150533	101.31	0.5543	0.1999	2.7728	0.005558	0.008075	chr14	64070001	64075000	5000	0.008075	2.093	Upregulated
mm10_bin_150536	130.636	0.5734	0.1534	3.7383	0.0001853	0.0004582	chr14	64085001	64090000	5000	0.0004582	3.339	Upregulated
mm10_bin_150544	79.535	0.6002	0.2444	2.4556	0.01406	0.01803	chr14	64125001	64130000	5000	0.01803	1.744	Upregulated
mm10_bin_150545	95.818	0.5338	0.1977	2.6997	0.00694	0.009776	chr14	64130001	64135000	5000	0.009776	2.01	Upregulated
mm10_bin_150547	90.95	0.6255	0.2136	2.9281	0.00341	0.005318	chr14	64140001	64145000	5000	0.005318	2.274	Upregulated
mm10_bin_150548	91.263	0.5106	0.2125	2.4026	0.01628	0.02051	chr14	64145001	64150000	5000	0.02051	1.688	Upregulated
mm10_bin_150552	98.431	0.672	0.194	3.4647	0.0005309	0.001105	chr14	64165001	64170000	5000	0.001105	2.957	Upregulated
mm10_bin_150553	106.337	0.597	0.1909	3.1279	0.001761	0.003034	chr14	64170001	64175000	5000	0.003034	2.518	Upregulated
mm10_bin_150555	90.38	0.6107	0.2241	2.7257	0.006416	0.00914	chr14	64180001	64185000	5000	0.00914	2.039	Upregulated
mm10_bin_150556	103.306	0.6371	0.1896	3.3605	0.0007782	0.001523	chr14	64185001	64190000	5000	0.001523	2.817	Upregulated
mm10_bin_150557	87.485	0.6954	0.2285	3.0432	0.00234	0.003864	chr14	64190001	64195000	5000	0.003864	2.413	Upregulated
mm10_bin_150558	83.461	0.537	0.2291	2.3442	0.01907	0.02358	chr14	64195001	64200000	5000	0.02358	1.628	Upregulated
mm10_bin_150559	70.836	0.549	0.242	2.2681	0.02332	0.02821	chr14	64200001	64205000	5000	0.02821	1.55	Upregulated
mm10_bin_150560	105.542	0.6177	0.1818	3.3981	0.0006786	0.001357	chr14	64205001	64210000	5000	0.001357	2.867	Upregulated
mm10_bin_150561	104.809	0.6784	0.2056	3.2995	0.0009685	0.001831	chr14	64210001	64215000	5000	0.001831	2.737	Upregulated
mm10_bin_150562	96.279	0.7435	0.2157	3.4463	0.0005683	0.00117	chr14	64215001	64220000	5000	0.00117	2.932	Upregulated
mm10_bin_150563	102.287	0.6073	0.2072	2.9311	0.003378	0.005276	chr14	64220001	64225000	5000	0.005276	2.278	Upregulated
mm10_bin_150564	99.296	0.5209	0.2092	2.4892	0.0128	0.01662	chr14	64225001	64230000	5000	0.01662	1.779	Upregulated
mm10_bin_150565	97.682	0.5355	0.189	2.8339	0.004598	0.006865	chr14	64230001	64235000	5000	0.006865	2.163	Upregulated
mm10_bin_150566	93.961	0.711	0.209	3.4023	0.0006683	0.00134	chr14	64235001	64240000	5000	0.00134	2.873	Upregulated
mm10_bin_150567	101.613	0.6436	0.1964	3.277	0.001049	0.001959	chr14	64240001	64245000	5000	0.001959	2.708	Upregulated
mm10_bin_150568	102.316	0.7951	0.2067	3.846	0.0001201	0.0003198	chr14	64245001	64250000	5000	0.0003198	3.495	Upregulated
mm10_bin_150569	101.245	0.533	0.1852	2.8776	0.004007	0.006104	chr14	64250001	64255000	5000	0.006104	2.214	Upregulated
mm10_bin_150570	100.83	0.514	0.1971	2.6082	0.009103	0.01236	chr14	64255001	64260000	5000	0.01236	1.908	Upregulated
mm10_bin_150574	90.471	0.5652	0.2319	2.4369	0.01481	0.01887	chr14	64275001	64280000	5000	0.01887	1.724	Upregulated
mm10_bin_150575	95.908	0.6636	0.2258	2.9393	0.00329	0.005158	chr14	64280001	64285000	5000	0.005158	2.288	Upregulated
mm10_bin_150576	95.515	0.5859	0.2121	2.7619	0.005747	0.008313	chr14	64285001	64290000	5000	0.008313	2.08	Upregulated
mm10_bin_150577	89.177	0.5202	0.2092	2.4862	0.01291	0.01674	chr14	64290001	64295000	5000	0.01674	1.776	Upregulated
mm10_bin_150579	101.239	0.6242	0.1855	3.3647	0.0007663	0.001504	chr14	64300001	64305000	5000	0.001504	2.823	Upregulated
mm10_bin_150580	99.246	0.6794	0.1875	3.6228	0.0002914	0.0006687	chr14	64305001	64310000	5000	0.0006687	3.175	Upregulated
mm10_bin_150582	104.308	0.6199	0.1839	3.3713	0.0007483	0.001474	chr14	64315001	64320000	5000	0.001474	2.832	Upregulated
mm10_bin_150583	98.946	0.5897	0.196	3.0083	0.002627	0.004261	chr14	64320001	64325000	5000	0.004261	2.37	Upregulated
mm10_bin_150584	103.251	0.5695	0.1877	3.0346	0.002409	0.003959	chr14	64325001	64330000	5000	0.003959	2.402	Upregulated
mm10_bin_150585	95.763	0.7075	0.2017	3.5071	0.000453	0.0009668	chr14	64330001	64335000	5000	0.0009668	3.015	Upregulated
mm10_bin_150586	108.981	0.5376	0.1734	3.1004	0.001933	0.003284	chr14	64335001	64340000	5000	0.003284	2.484	Upregulated
mm10_bin_150590	97.143	0.6613	0.2038	3.245	0.001175	0.002155	chr14	64355001	64360000	5000	0.002155	2.667	Upregulated
mm10_bin_150591	97.991	0.5264	0.2084	2.5256	0.01155	0.01519	chr14	64360001	64365000	5000	0.01519	1.819	Upregulated
mm10_bin_150592	101.876	0.5444	0.2074	2.6251	0.008663	0.01184	chr14	64365001	64370000	5000	0.01184	1.927	Upregulated
mm10_bin_150593	95.878	0.6344	0.2045	3.103	0.001916	0.00326	chr14	64370001	64375000	5000	0.00326	2.487	Upregulated
mm10_bin_150594	83.755	0.6234	0.2191	2.8452	0.004439	0.006661	chr14	64375001	64380000	5000	0.006661	2.176	Upregulated
mm10_bin_150595	92.833	0.7036	0.2042	3.4455	0.0005701	0.001173	chr14	64380001	64385000	5000	0.001173	2.931	Upregulated
mm10_bin_150596	91.645	0.6388	0.2159	2.9589	0.003088	0.004886	chr14	64385001	64390000	5000	0.004886	2.311	Upregulated
mm10_bin_150597	92.657	0.6446	0.201	3.2073	0.00134	0.002409	chr14	64390001	64395000	5000	0.002409	2.618	Upregulated
mm10_bin_150598	97.902	0.6232	0.1883	3.3098	0.0009336	0.001775	chr14	64395001	64400000	5000	0.001775	2.751	Upregulated
mm10_bin_150599	95.24	0.5519	0.2178	2.5344	0.01127	0.01486	chr14	64400001	64405000	5000	0.01486	1.828	Upregulated
mm10_bin_150600	96.041	0.5205	0.1964	2.6507	0.008034	0.01109	chr14	64405001	64410000	5000	0.01109	1.955	Upregulated
mm10_bin_150601	101.715	0.5131	0.1964	2.6119	0.009003	0.01224	chr14	64410001	64415000	5000	0.01224	1.912	Upregulated
mm10_bin_150612	31.609	1.0438	0.271	3.8521	0.0001171	0.0003132	chr14	64465001	64470000	5000	0.0003132	3.504	Upregulated
mm10_bin_150614	102.825	0.5308	0.1829	2.9018	0.00371	0.005716	chr14	64475001	64480000	5000	0.005716	2.243	Upregulated
mm10_bin_150616	121.956	0.5215	0.1533	3.401	0.0006715	0.001345	chr14	64485001	64490000	5000	0.001345	2.871	Upregulated
mm10_bin_150617	130.464	0.502	0.1459	3.4403	0.0005811	0.001192	chr14	64490001	64495000	5000	0.001192	2.924	Upregulated
mm10_bin_150619	114.969	0.7298	0.1717	4.2508	2.131e-05	7.74e-05	chr14	64500001	64505000	5000	7.74e-05	4.111	Upregulated
mm10_bin_150622	101.338	0.6655	0.1767	3.7673	0.000165	0.0004162	chr14	64515001	64520000	5000	0.0004162	3.381	Upregulated
mm10_bin_150623	147.213	0.5591	0.1391	4.0196	5.83e-05	0.0001763	chr14	64520001	64525000	5000	0.0001763	3.754	Upregulated
mm10_bin_150626	135.681	0.595	0.1514	3.9293	8.521e-05	0.0002408	chr14	64535001	64540000	5000	0.0002408	3.618	Upregulated
mm10_bin_150629	129.777	0.6271	0.156	4.0202	5.814e-05	0.0001759	chr14	64550001	64555000	5000	0.0001759	3.755	Upregulated
mm10_bin_150638	127.044	0.5933	0.149	3.9809	6.865e-05	0.0002015	chr14	64595001	64600000	5000	0.0002015	3.696	Upregulated
mm10_bin_150639	137.457	0.597	0.1475	4.0461	5.207e-05	0.0001607	chr14	64600001	64605000	5000	0.0001607	3.794	Upregulated
mm10_bin_150640	131.179	0.6763	0.147	4.6014	4.197e-06	2.079e-05	chr14	64605001	64610000	5000	2.079e-05	4.682	Upregulated
mm10_bin_150641	158.153	0.6643	0.1322	5.0254	5.024e-07	3.786e-06	chr14	64610001	64615000	5000	3.786e-06	5.422	Upregulated
mm10_bin_150642	131.809	0.5136	0.1476	3.4809	0.0004997	0.00105	chr14	64615001	64620000	5000	0.00105	2.979	Upregulated
mm10_bin_150645	107.644	0.5214	0.1737	3.0019	0.002683	0.004337	chr14	64630001	64635000	5000	0.004337	2.363	Upregulated
mm10_bin_150646	113.944	0.5058	0.1596	3.1694	0.001527	0.002691	chr14	64635001	64640000	5000	0.002691	2.57	Upregulated
mm10_bin_150647	118.481	0.5519	0.1788	3.0874	0.002019	0.003407	chr14	64640001	64645000	5000	0.003407	2.468	Upregulated
mm10_bin_150649	75.653	0.6431	0.2423	2.6543	0.007946	0.01099	chr14	64650001	64655000	5000	0.01099	1.959	Upregulated
mm10_bin_150650	82.276	0.5846	0.2112	2.7685	0.005631	0.008167	chr14	64655001	64660000	5000	0.008167	2.088	Upregulated
mm10_bin_150651	94.153	0.5177	0.2167	2.3889	0.0169	0.02118	chr14	64660001	64665000	5000	0.02118	1.674	Upregulated
mm10_bin_150652	87.039	0.502	0.2164	2.3199	0.02034	0.02497	chr14	64665001	64670000	5000	0.02497	1.603	Upregulated
mm10_bin_150653	92.037	0.6903	0.2204	3.1327	0.001732	0.002993	chr14	64670001	64675000	5000	0.002993	2.524	Upregulated
mm10_bin_150654	87.196	0.6354	0.232	2.7388	0.006167	0.008832	chr14	64675001	64680000	5000	0.008832	2.054	Upregulated
mm10_bin_150655	90.049	0.6079	0.2278	2.6686	0.007618	0.0106	chr14	64680001	64685000	5000	0.0106	1.975	Upregulated
mm10_bin_150658	90.154	0.5112	0.2342	2.1833	0.02901	0.03429	chr14	64695001	64700000	5000	0.03429	1.465	Upregulated
mm10_bin_150659	89.571	0.6669	0.2273	2.934	0.003347	0.005234	chr14	64700001	64705000	5000	0.005234	2.281	Upregulated
mm10_bin_150662	93.996	0.5029	0.2284	2.2015	0.0277	0.0329	chr14	64715001	64720000	5000	0.0329	1.483	Upregulated
mm10_bin_150664	94.237	0.5803	0.2124	2.7319	0.006296	0.008993	chr14	64725001	64730000	5000	0.008993	2.046	Upregulated
mm10_bin_150665	96.745	0.5205	0.2081	2.5013	0.01237	0.01613	chr14	64730001	64735000	5000	0.01613	1.792	Upregulated
mm10_bin_150667	94.186	0.5638	0.2044	2.7582	0.005812	0.008394	chr14	64740001	64745000	5000	0.008394	2.076	Upregulated
mm10_bin_150671	94.759	0.6089	0.2345	2.5961	0.009429	0.01274	chr14	64760001	64765000	5000	0.01274	1.895	Upregulated
mm10_bin_150672	89.678	0.5674	0.2216	2.5605	0.01045	0.01393	chr14	64765001	64770000	5000	0.01393	1.856	Upregulated
mm10_bin_150673	82.662	0.6029	0.2241	2.6899	0.007147	0.01003	chr14	64770001	64775000	5000	0.01003	1.999	Upregulated
mm10_bin_150674	88.167	0.5694	0.2289	2.4876	0.01286	0.01668	chr14	64775001	64780000	5000	0.01668	1.778	Upregulated
mm10_bin_150676	87.386	0.5414	0.2227	2.4306	0.01508	0.01917	chr14	64785001	64790000	5000	0.01917	1.717	Upregulated
mm10_bin_150677	91.809	0.5353	0.223	2.4007	0.01636	0.0206	chr14	64790001	64795000	5000	0.0206	1.686	Upregulated
mm10_bin_150678	84.523	0.785	0.2288	3.4305	0.0006025	0.001228	chr14	64795001	64800000	5000	0.001228	2.911	Upregulated
mm10_bin_150679	79.455	0.6607	0.2375	2.7817	0.005408	0.007887	chr14	64800001	64805000	5000	0.007887	2.103	Upregulated
mm10_bin_150683	81.597	0.6167	0.2281	2.7037	0.006858	0.009677	chr14	64820001	64825000	5000	0.009677	2.014	Upregulated
mm10_bin_150684	91.249	0.5509	0.2205	2.498	0.01249	0.01626	chr14	64825001	64830000	5000	0.01626	1.789	Upregulated
mm10_bin_150685	86.397	0.7534	0.2206	3.4156	0.0006364	0.001286	chr14	64830001	64835000	5000	0.001286	2.891	Upregulated
mm10_bin_150686	86.939	0.5701	0.2394	2.3817	0.01723	0.02155	chr14	64835001	64840000	5000	0.02155	1.666	Upregulated
mm10_bin_150687	82.206	0.6766	0.2647	2.5563	0.01058	0.01407	chr14	64840001	64845000	5000	0.01407	1.852	Upregulated
mm10_bin_150689	93.359	0.6357	0.2139	2.9716	0.002962	0.004717	chr14	64850001	64855000	5000	0.004717	2.326	Upregulated
mm10_bin_150690	87.556	0.5049	0.2259	2.2351	0.02541	0.03046	chr14	64855001	64860000	5000	0.03046	1.516	Upregulated
mm10_bin_150691	87.071	0.6906	0.2303	2.999	0.002709	0.004373	chr14	64860001	64865000	5000	0.004373	2.359	Upregulated
mm10_bin_150692	89.143	0.6373	0.2192	2.9076	0.003642	0.005627	chr14	64865001	64870000	5000	0.005627	2.25	Upregulated
mm10_bin_150693	88.186	0.5486	0.2353	2.3314	0.01973	0.0243	chr14	64870001	64875000	5000	0.0243	1.614	Upregulated
mm10_bin_150695	94.92	0.7539	0.2209	3.4124	0.0006439	0.001299	chr14	64880001	64885000	5000	0.001299	2.886	Upregulated
mm10_bin_150696	84.477	0.6101	0.2301	2.6514	0.008015	0.01107	chr14	64885001	64890000	5000	0.01107	1.956	Upregulated
mm10_bin_150697	97.515	0.6215	0.2205	2.8187	0.004821	0.007149	chr14	64890001	64895000	5000	0.007149	2.146	Upregulated
mm10_bin_150698	90.87	0.5933	0.2171	2.7325	0.006286	0.00898	chr14	64895001	64900000	5000	0.00898	2.047	Upregulated
mm10_bin_150699	85.791	0.775	0.2465	3.1439	0.001667	0.002898	chr14	64900001	64905000	5000	0.002898	2.538	Upregulated
mm10_bin_150700	88.217	0.6734	0.2488	2.7064	0.006801	0.009609	chr14	64905001	64910000	5000	0.009609	2.017	Upregulated
mm10_bin_150701	84.686	0.7249	0.2239	3.2379	0.001204	0.002201	chr14	64910001	64915000	5000	0.002201	2.657	Upregulated
mm10_bin_150702	80.338	0.6082	0.2251	2.7024	0.006884	0.009709	chr14	64915001	64920000	5000	0.009709	2.013	Upregulated
mm10_bin_150703	94.345	0.5747	0.2236	2.5702	0.01016	0.01359	chr14	64920001	64925000	5000	0.01359	1.867	Upregulated
mm10_bin_150704	84.258	0.6428	0.2348	2.7379	0.006183	0.008853	chr14	64925001	64930000	5000	0.008853	2.053	Upregulated
mm10_bin_150705	87.17	0.7313	0.2395	3.0536	0.002261	0.003752	chr14	64930001	64935000	5000	0.003752	2.426	Upregulated
mm10_bin_150706	45.954	0.5884	0.2498	2.3555	0.0185	0.02295	chr14	64935001	64940000	5000	0.02295	1.639	Upregulated
mm10_bin_150707	79.916	0.5376	0.2441	2.2019	0.02768	0.03288	chr14	64940001	64945000	5000	0.03288	1.483	Upregulated
mm10_bin_150708	82.274	0.6895	0.2598	2.6536	0.007964	0.01101	chr14	64945001	64950000	5000	0.01101	1.958	Upregulated
mm10_bin_150709	90.293	0.5722	0.2173	2.6329	0.008465	0.0116	chr14	64950001	64955000	5000	0.0116	1.935	Upregulated
mm10_bin_150710	84.423	0.5971	0.2534	2.3564	0.01845	0.0229	chr14	64955001	64960000	5000	0.0229	1.64	Upregulated
mm10_bin_150711	90.69	0.5778	0.2205	2.6209	0.00877	0.01196	chr14	64960001	64965000	5000	0.01196	1.922	Upregulated
mm10_bin_150712	88.951	0.6476	0.2476	2.6156	0.008907	0.01213	chr14	64965001	64970000	5000	0.01213	1.916	Upregulated
mm10_bin_150713	99.263	0.6661	0.2059	3.235	0.001216	0.00222	chr14	64970001	64975000	5000	0.00222	2.654	Upregulated
mm10_bin_150715	96.848	0.5809	0.2355	2.4664	0.01365	0.01757	chr14	64980001	64985000	5000	0.01757	1.755	Upregulated
mm10_bin_150716	63.825	0.6098	0.2553	2.3885	0.01692	0.02121	chr14	64985001	64990000	5000	0.02121	1.674	Upregulated
mm10_bin_150718	95.39	0.7537	0.1979	3.8075	0.0001404	0.000364	chr14	64995001	65000000	5000	0.000364	3.439	Upregulated
mm10_bin_150720	90.525	0.5878	0.2225	2.642	0.008241	0.01134	chr14	65005001	65010000	5000	0.01134	1.945	Upregulated
mm10_bin_150721	89.14	0.5641	0.2161	2.6106	0.009037	0.01228	chr14	65010001	65015000	5000	0.01228	1.911	Upregulated
mm10_bin_150722	91.084	0.5304	0.2454	2.1618	0.03063	0.03601	chr14	65015001	65020000	5000	0.03601	1.444	Upregulated
mm10_bin_150723	96.785	0.7462	0.2289	3.2605	0.001112	0.002058	chr14	65020001	65025000	5000	0.002058	2.687	Upregulated
mm10_bin_150724	85.784	0.5428	0.2487	2.1829	0.02905	0.03433	chr14	65025001	65030000	5000	0.03433	1.464	Upregulated
mm10_bin_150725	85.102	0.7106	0.2392	2.9705	0.002973	0.004731	chr14	65030001	65035000	5000	0.004731	2.325	Upregulated
mm10_bin_150726	76.386	0.5455	0.2564	2.1275	0.03338	0.03891	chr14	65035001	65040000	5000	0.03891	1.41	Upregulated
mm10_bin_150728	89.014	0.5187	0.212	2.4469	0.01441	0.01842	chr14	65045001	65050000	5000	0.01842	1.735	Upregulated
mm10_bin_150729	83.798	0.54	0.2416	2.2351	0.02541	0.03046	chr14	65050001	65055000	5000	0.03046	1.516	Upregulated
mm10_bin_150730	83.41	0.54	0.2436	2.2168	0.02663	0.03176	chr14	65055001	65060000	5000	0.03176	1.498	Upregulated
mm10_bin_150731	86.683	0.6305	0.2428	2.5971	0.009401	0.0127	chr14	65060001	65065000	5000	0.0127	1.896	Upregulated
mm10_bin_150732	82.634	0.7854	0.241	3.2593	0.001117	0.002065	chr14	65065001	65070000	5000	0.002065	2.685	Upregulated
mm10_bin_150733	83.419	0.6638	0.2551	2.6026	0.009251	0.01253	chr14	65070001	65075000	5000	0.01253	1.902	Upregulated
mm10_bin_150734	80.697	0.5969	0.2574	2.3192	0.02038	0.02501	chr14	65075001	65080000	5000	0.02501	1.602	Upregulated
mm10_bin_150737	84.714	0.5886	0.2247	2.6191	0.008817	0.01202	chr14	65090001	65095000	5000	0.01202	1.92	Upregulated
mm10_bin_150739	89.391	0.501	0.2079	2.4097	0.01597	0.02016	chr14	65100001	65105000	5000	0.02016	1.695	Upregulated
mm10_bin_150741	87.651	0.5626	0.2425	2.3198	0.02035	0.02498	chr14	65110001	65115000	5000	0.02498	1.602	Upregulated
mm10_bin_150748	83.875	0.7717	0.2315	3.3335	0.0008578	0.001653	chr14	65145001	65150000	5000	0.001653	2.782	Upregulated
mm10_bin_150749	99.737	0.6573	0.2081	3.1579	0.001589	0.002782	chr14	65150001	65155000	5000	0.002782	2.556	Upregulated
mm10_bin_150753	112.433	0.5239	0.1888	2.7756	0.00551	0.008016	chr14	65170001	65175000	5000	0.008016	2.096	Upregulated
mm10_bin_150755	40.632	0.5649	0.2487	2.2715	0.02312	0.02799	chr14	65180001	65185000	5000	0.02799	1.553	Upregulated
mm10_bin_150756	106.108	0.5667	0.174	3.2577	0.001123	0.002075	chr14	65185001	65190000	5000	0.002075	2.683	Upregulated
mm10_bin_150757	99.357	0.7461	0.2009	3.713	0.0002048	0.0004982	chr14	65190001	65195000	5000	0.0004982	3.303	Upregulated
mm10_bin_150759	88.965	0.5941	0.2139	2.7771	0.005484	0.007984	chr14	65200001	65205000	5000	0.007984	2.098	Upregulated
mm10_bin_150760	100.986	0.6138	0.1778	3.4522	0.0005561	0.001149	chr14	65205001	65210000	5000	0.001149	2.94	Upregulated
mm10_bin_150761	92.49	0.5862	0.2281	2.5693	0.01019	0.01362	chr14	65210001	65215000	5000	0.01362	1.866	Upregulated
mm10_bin_150762	93.816	0.5911	0.2139	2.7627	0.005733	0.008296	chr14	65215001	65220000	5000	0.008296	2.081	Upregulated
mm10_bin_150763	102.342	0.5225	0.1888	2.768	0.00564	0.008178	chr14	65220001	65225000	5000	0.008178	2.087	Upregulated
mm10_bin_150764	91.345	0.7072	0.2289	3.0887	0.00201	0.003394	chr14	65225001	65230000	5000	0.003394	2.469	Upregulated
mm10_bin_150765	96.268	0.6063	0.2025	2.9944	0.00275	0.004429	chr14	65230001	65235000	5000	0.004429	2.354	Upregulated
mm10_bin_150766	98.654	0.6486	0.182	3.563	0.0003666	0.0008098	chr14	65235001	65240000	5000	0.0008098	3.092	Upregulated
mm10_bin_150767	96.383	0.6342	0.203	3.1242	0.001783	0.003066	chr14	65240001	65245000	5000	0.003066	2.513	Upregulated
mm10_bin_150768	90.641	0.596	0.2363	2.5224	0.01165	0.01531	chr14	65245001	65250000	5000	0.01531	1.815	Upregulated
mm10_bin_150769	92.751	0.5972	0.2393	2.4963	0.01255	0.01633	chr14	65250001	65255000	5000	0.01633	1.787	Upregulated
mm10_bin_150770	92.334	0.5378	0.2206	2.4376	0.01479	0.01884	chr14	65255001	65260000	5000	0.01884	1.725	Upregulated
mm10_bin_150773	107.882	0.5829	0.1724	3.3819	0.00072	0.001426	chr14	65270001	65275000	5000	0.001426	2.846	Upregulated
mm10_bin_150774	84.143	0.7105	0.2288	3.105	0.001903	0.003241	chr14	65275001	65280000	5000	0.003241	2.489	Upregulated
mm10_bin_150776	120.328	0.6427	0.1748	3.6776	0.0002355	0.0005598	chr14	65285001	65290000	5000	0.0005598	3.252	Upregulated
mm10_bin_150777	122.5	0.8248	0.1595	5.1712	2.327e-07	2.042e-06	chr14	65290001	65295000	5000	2.042e-06	5.69	Upregulated
mm10_bin_150778	110.561	0.6389	0.1726	3.7024	0.0002136	0.0005161	chr14	65295001	65300000	5000	0.0005161	3.287	Upregulated
mm10_bin_150779	122.36	0.6445	0.1537	4.1925	2.758e-05	9.553e-05	chr14	65300001	65305000	5000	9.553e-05	4.02	Upregulated
mm10_bin_150780	118.047	0.5486	0.1856	2.9553	0.003124	0.004935	chr14	65305001	65310000	5000	0.004935	2.307	Upregulated
mm10_bin_150781	122.708	0.7166	0.175	4.0935	4.249e-05	0.0001361	chr14	65310001	65315000	5000	0.0001361	3.866	Upregulated
mm10_bin_150782	101.803	0.6602	0.1819	3.6295	0.000284	0.0006544	chr14	65315001	65320000	5000	0.0006544	3.184	Upregulated
mm10_bin_150787	77.07	0.7274	0.242	3.006	0.002647	0.004289	chr14	65340001	65345000	5000	0.004289	2.368	Upregulated
mm10_bin_150791	89.297	0.5702	0.2409	2.3667	0.01795	0.02234	chr14	65360001	65365000	5000	0.02234	1.651	Upregulated
mm10_bin_150792	80.819	0.5781	0.2179	2.6533	0.00797	0.01102	chr14	65365001	65370000	5000	0.01102	1.958	Upregulated
mm10_bin_150793	85.424	0.5476	0.2377	2.3038	0.02124	0.02594	chr14	65370001	65375000	5000	0.02594	1.586	Upregulated
mm10_bin_150794	83.773	0.6285	0.2421	2.5958	0.009437	0.01275	chr14	65375001	65380000	5000	0.01275	1.895	Upregulated
mm10_bin_150796	78.203	0.5833	0.2483	2.3497	0.01879	0.02327	chr14	65385001	65390000	5000	0.02327	1.633	Upregulated
mm10_bin_150797	91.31	0.6142	0.242	2.5376	0.01116	0.01474	chr14	65390001	65395000	5000	0.01474	1.831	Upregulated
mm10_bin_150798	91.929	0.5271	0.229	2.302	0.02133	0.02605	chr14	65395001	65400000	5000	0.02605	1.584	Upregulated
mm10_bin_150805	179.044	0.6911	0.1252	5.5187	3.414e-08	4.398e-07	chr14	65430001	65435000	5000	4.398e-07	6.357	Upregulated
mm10_bin_150806	137.097	0.7189	0.1479	4.8592	1.179e-06	7.482e-06	chr14	65435001	65440000	5000	7.482e-06	5.126	Upregulated
mm10_bin_150807	131.457	0.546	0.1473	3.7074	0.0002094	0.0005074	chr14	65440001	65445000	5000	0.0005074	3.295	Upregulated
mm10_bin_150808	147.744	0.7186	0.1401	5.1277	2.934e-07	2.461e-06	chr14	65445001	65450000	5000	2.461e-06	5.609	Upregulated
mm10_bin_150809	148.311	0.6071	0.1355	4.4814	7.414e-06	3.29e-05	chr14	65450001	65455000	5000	3.29e-05	4.483	Upregulated
mm10_bin_150810	130.695	0.7235	0.1459	4.9586	7.102e-07	4.993e-06	chr14	65455001	65460000	5000	4.993e-06	5.302	Upregulated
mm10_bin_150811	131.081	0.8402	0.1731	4.8551	1.203e-06	7.609e-06	chr14	65460001	65465000	5000	7.609e-06	5.119	Upregulated
mm10_bin_150812	141.825	0.5987	0.1341	4.4631	8.076e-06	3.525e-05	chr14	65465001	65470000	5000	3.525e-05	4.453	Upregulated
mm10_bin_150813	156.065	0.6202	0.1438	4.3145	1.6e-05	6.13e-05	chr14	65470001	65475000	5000	6.13e-05	4.213	Upregulated
mm10_bin_150814	131.661	0.524	0.1489	3.519	0.0004332	0.0009313	chr14	65475001	65480000	5000	0.0009313	3.031	Upregulated
mm10_bin_150815	134.953	0.5462	0.1487	3.6737	0.0002391	0.0005669	chr14	65480001	65485000	5000	0.0005669	3.246	Upregulated
mm10_bin_150816	126.48	0.61	0.1685	3.6206	0.0002939	0.0006736	chr14	65485001	65490000	5000	0.0006736	3.172	Upregulated
mm10_bin_150817	142.859	0.5921	0.133	4.4512	8.541e-06	3.689e-05	chr14	65490001	65495000	5000	3.689e-05	4.433	Upregulated
mm10_bin_150819	160.489	0.7612	0.1325	5.7448	9.201e-09	1.528e-07	chr14	65500001	65505000	5000	1.528e-07	6.816	Upregulated
mm10_bin_150820	138.669	0.5715	0.1402	4.0759	4.584e-05	0.0001448	chr14	65505001	65510000	5000	0.0001448	3.839	Upregulated
mm10_bin_150821	146.281	0.5575	0.1329	4.196	2.717e-05	9.437e-05	chr14	65510001	65515000	5000	9.437e-05	4.025	Upregulated
mm10_bin_150822	154.886	0.5596	0.1317	4.2489	2.148e-05	7.792e-05	chr14	65515001	65520000	5000	7.792e-05	4.108	Upregulated
mm10_bin_150823	121.48	0.6321	0.153	4.1314	3.606e-05	0.0001189	chr14	65520001	65525000	5000	0.0001189	3.925	Upregulated
mm10_bin_150825	89.168	0.5621	0.2212	2.5406	0.01107	0.01463	chr14	65530001	65535000	5000	0.01463	1.835	Upregulated
mm10_bin_150826	91.323	0.8069	0.2202	3.6639	0.0002484	0.0005852	chr14	65535001	65540000	5000	0.0005852	3.233	Upregulated
mm10_bin_150831	84.044	0.6526	0.2319	2.8138	0.004895	0.007243	chr14	65560001	65565000	5000	0.007243	2.14	Upregulated
mm10_bin_150834	86.699	0.6809	0.2298	2.9634	0.003043	0.004826	chr14	65575001	65580000	5000	0.004826	2.316	Upregulated
mm10_bin_150835	89.999	0.589	0.2449	2.4051	0.01617	0.02038	chr14	65580001	65585000	5000	0.02038	1.691	Upregulated
mm10_bin_150837	96.912	0.584	0.2068	2.8242	0.004741	0.007046	chr14	65590001	65595000	5000	0.007046	2.152	Upregulated
mm10_bin_150840	168.303	0.6117	0.1432	4.2721	1.936e-05	7.162e-05	chr14	65605001	65610000	5000	7.162e-05	4.145	Upregulated
mm10_bin_150841	184.877	0.5747	0.1213	4.7393	2.145e-06	1.211e-05	chr14	65610001	65615000	5000	1.211e-05	4.917	Upregulated
mm10_bin_150842	164.432	0.5561	0.1255	4.4307	9.391e-06	3.983e-05	chr14	65615001	65620000	5000	3.983e-05	4.4	Upregulated
mm10_bin_150844	88.701	0.6087	0.2163	2.8134	0.004902	0.007252	chr14	65625001	65630000	5000	0.007252	2.14	Upregulated
mm10_bin_150846	151.438	0.7738	0.1407	5.4994	3.811e-08	4.805e-07	chr14	65635001	65640000	5000	4.805e-07	6.318	Upregulated
mm10_bin_150847	151.943	0.5842	0.1432	4.0811	4.483e-05	0.0001422	chr14	65640001	65645000	5000	0.0001422	3.847	Upregulated
mm10_bin_150848	153.943	0.564	0.1329	4.2428	2.208e-05	7.968e-05	chr14	65645001	65650000	5000	7.968e-05	4.099	Upregulated
mm10_bin_150849	145.628	0.6943	0.1517	4.5759	4.742e-06	2.294e-05	chr14	65650001	65655000	5000	2.294e-05	4.639	Upregulated
mm10_bin_150850	151.541	0.6119	0.1315	4.6543	3.252e-06	1.691e-05	chr14	65655001	65660000	5000	1.691e-05	4.772	Upregulated
mm10_bin_150854	163.171	0.5922	0.1375	4.3058	1.664e-05	6.329e-05	chr14	65675001	65680000	5000	6.329e-05	4.199	Upregulated
mm10_bin_150855	146.216	0.5212	0.1412	3.6898	0.0002244	0.0005378	chr14	65680001	65685000	5000	0.0005378	3.269	Upregulated
mm10_bin_150856	134.527	0.5846	0.1482	3.9441	8.009e-05	0.0002289	chr14	65685001	65690000	5000	0.0002289	3.64	Upregulated
mm10_bin_150857	147.03	0.731	0.1511	4.8377	1.314e-06	8.161e-06	chr14	65690001	65695000	5000	8.161e-06	5.088	Upregulated
mm10_bin_150858	153.934	0.7254	0.1316	5.5121	3.545e-08	4.534e-07	chr14	65695001	65700000	5000	4.534e-07	6.343	Upregulated
mm10_bin_150859	133.793	0.6317	0.1645	3.8398	0.0001231	0.0003266	chr14	65700001	65705000	5000	0.0003266	3.486	Upregulated
mm10_bin_150860	154.688	0.706	0.1363	5.1783	2.239e-07	1.98e-06	chr14	65705001	65710000	5000	1.98e-06	5.703	Upregulated
mm10_bin_150861	160.851	0.7592	0.1354	5.6085	2.041e-08	2.907e-07	chr14	65710001	65715000	5000	2.907e-07	6.537	Upregulated
mm10_bin_150862	162.909	0.6317	0.1294	4.8803	1.059e-06	6.867e-06	chr14	65715001	65720000	5000	6.867e-06	5.163	Upregulated
mm10_bin_150864	135.673	0.6821	0.1463	4.6629	3.118e-06	1.636e-05	chr14	65725001	65730000	5000	1.636e-05	4.786	Upregulated
mm10_bin_150867	148.441	0.62	0.1333	4.6502	3.317e-06	1.718e-05	chr14	65740001	65745000	5000	1.718e-05	4.765	Upregulated
mm10_bin_150868	138.949	0.6121	0.1527	4.0074	6.138e-05	0.0001839	chr14	65745001	65750000	5000	0.0001839	3.735	Upregulated
mm10_bin_150870	149.427	0.5666	0.1416	4.0006	6.317e-05	0.0001882	chr14	65755001	65760000	5000	0.0001882	3.725	Upregulated
mm10_bin_150871	155.604	0.5224	0.145	3.6019	0.0003159	0.0007151	chr14	65760001	65765000	5000	0.0007151	3.146	Upregulated
mm10_bin_150872	130.33	0.5539	0.1496	3.7038	0.0002124	0.0005136	chr14	65765001	65770000	5000	0.0005136	3.289	Upregulated
mm10_bin_150873	129.692	0.5618	0.1629	3.448	0.0005647	0.001163	chr14	65770001	65775000	5000	0.001163	2.934	Upregulated
mm10_bin_150875	150.884	0.55	0.1328	4.1416	3.449e-05	0.0001146	chr14	65780001	65785000	5000	0.0001146	3.941	Upregulated
mm10_bin_150876	150.909	0.5006	0.1321	3.7892	0.0001511	0.0003869	chr14	65785001	65790000	5000	0.0003869	3.412	Upregulated
mm10_bin_150877	137.521	0.6042	0.1566	3.8585	0.0001141	0.0003066	chr14	65790001	65795000	5000	0.0003066	3.513	Upregulated
mm10_bin_150878	160.201	0.6363	0.1291	4.927	8.348e-07	5.68e-06	chr14	65795001	65800000	5000	5.68e-06	5.246	Upregulated
mm10_bin_150879	160.283	0.6766	0.1257	5.3847	7.256e-08	8.069e-07	chr14	65800001	65805000	5000	8.069e-07	6.093	Upregulated
mm10_bin_150880	212.687	0.8814	0.1217	7.2444	4.344e-13	3.451e-11	chr14	65805001	65810000	5000	3.451e-11	10.462	Upregulated
mm10_bin_150881	167.255	1.0365	0.1218	8.5119	1.712e-17	3.797e-15	chr14	65810001	65815000	5000	3.797e-15	14.421	Upregulated
mm10_bin_150882	159.61	0.9513	0.1348	7.0582	1.687e-12	1.125e-10	chr14	65815001	65820000	5000	1.125e-10	9.949	Upregulated
mm10_bin_150883	155.346	0.8978	0.1334	6.7323	1.67e-11	8.19e-10	chr14	65820001	65825000	5000	8.19e-10	9.087	Upregulated
mm10_bin_150884	147.101	0.7745	0.1391	5.5673	2.587e-08	3.511e-07	chr14	65825001	65830000	5000	3.511e-07	6.455	Upregulated
mm10_bin_150885	129.33	0.6078	0.174	3.4934	0.0004768	0.001009	chr14	65830001	65835000	5000	0.001009	2.996	Upregulated
mm10_bin_150886	87.225	0.5122	0.2275	2.2517	0.02434	0.02931	chr14	65835001	65840000	5000	0.02931	1.533	Upregulated
mm10_bin_150888	96.223	0.6342	0.219	2.8958	0.003781	0.005809	chr14	65845001	65850000	5000	0.005809	2.236	Upregulated
mm10_bin_150889	89.332	0.5603	0.2109	2.6571	0.007882	0.01091	chr14	65850001	65855000	5000	0.01091	1.962	Upregulated
mm10_bin_150891	85.42	0.6764	0.22	3.074	0.002112	0.003541	chr14	65860001	65865000	5000	0.003541	2.451	Upregulated
mm10_bin_150895	163.921	0.8165	0.132	6.1831	6.286e-10	1.71e-08	chr14	65880001	65885000	5000	1.71e-08	7.767	Upregulated
mm10_bin_150896	136.257	0.5225	0.1468	3.5585	0.000373	0.0008217	chr14	65885001	65890000	5000	0.0008217	3.085	Upregulated
mm10_bin_150898	142.798	0.6855	0.1464	4.6835	2.82e-06	1.508e-05	chr14	65895001	65900000	5000	1.508e-05	4.822	Upregulated
mm10_bin_150899	155.942	0.5643	0.1384	4.0784	4.534e-05	0.0001435	chr14	65900001	65905000	5000	0.0001435	3.843	Upregulated
mm10_bin_150900	160.874	0.6488	0.1314	4.9365	7.955e-07	5.466e-06	chr14	65905001	65910000	5000	5.466e-06	5.262	Upregulated
mm10_bin_150901	132.993	0.7001	0.1485	4.716	2.405e-06	1.326e-05	chr14	65910001	65915000	5000	1.326e-05	4.877	Upregulated
mm10_bin_150903	153.377	0.5527	0.1514	3.6496	0.0002627	0.0006131	chr14	65920001	65925000	5000	0.0006131	3.212	Upregulated
mm10_bin_150904	143.025	0.6666	0.1542	4.3219	1.547e-05	5.966e-05	chr14	65925001	65930000	5000	5.966e-05	4.224	Upregulated
mm10_bin_150906	156.53	0.5695	0.1374	4.1452	3.396e-05	0.0001132	chr14	65935001	65940000	5000	0.0001132	3.946	Upregulated
mm10_bin_150907	147.695	0.5203	0.1424	3.6546	0.0002576	0.0006031	chr14	65940001	65945000	5000	0.0006031	3.22	Upregulated
mm10_bin_150908	172.581	0.5497	0.1168	4.7052	2.536e-06	1.385e-05	chr14	65945001	65950000	5000	1.385e-05	4.859	Upregulated
mm10_bin_150913	95.021	0.5011	0.1959	2.5581	0.01052	0.01401	chr14	65970001	65975000	5000	0.01401	1.854	Upregulated
mm10_bin_150914	115.981	0.6538	0.1656	3.9481	7.878e-05	0.0002257	chr14	65975001	65980000	5000	0.0002257	3.646	Upregulated
mm10_bin_150915	116.918	0.6458	0.2883	2.24	0.02509	0.03011	chr14	65980001	65985000	5000	0.03011	1.521	Upregulated
mm10_bin_150917	124.284	0.5714	0.1495	3.823	0.0001319	0.0003455	chr14	65990001	65995000	5000	0.0003455	3.462	Upregulated
mm10_bin_150918	129.709	0.6	0.161	3.7275	0.0001934	0.0004751	chr14	65995001	66000000	5000	0.0004751	3.323	Upregulated
mm10_bin_150919	143.469	0.5918	0.1347	4.3935	1.115e-05	4.576e-05	chr14	66000001	66005000	5000	4.576e-05	4.34	Upregulated
mm10_bin_150922	136.351	0.6005	0.156	3.8495	0.0001183	0.000316	chr14	66015001	66020000	5000	0.000316	3.5	Upregulated
mm10_bin_150923	119.744	0.5282	0.1708	3.0923	0.001986	0.00336	chr14	66020001	66025000	5000	0.00336	2.474	Upregulated
mm10_bin_150925	108.105	0.5329	0.1719	3.0999	0.001936	0.003288	chr14	66030001	66035000	5000	0.003288	2.483	Upregulated
mm10_bin_150926	149.821	0.6706	0.1404	4.7749	1.798e-06	1.051e-05	chr14	66035001	66040000	5000	1.051e-05	4.979	Upregulated
mm10_bin_150927	163.081	0.5821	0.127	4.5838	4.566e-06	2.225e-05	chr14	66040001	66045000	5000	2.225e-05	4.653	Upregulated
mm10_bin_150928	161.116	0.5843	0.1259	4.6407	3.472e-06	1.783e-05	chr14	66045001	66050000	5000	1.783e-05	4.749	Upregulated
mm10_bin_150929	144.493	0.6473	0.1434	4.5133	6.382e-06	2.916e-05	chr14	66050001	66055000	5000	2.916e-05	4.535	Upregulated
mm10_bin_150930	143.524	0.6805	0.1482	4.5906	4.42e-06	2.167e-05	chr14	66055001	66060000	5000	2.167e-05	4.664	Upregulated
mm10_bin_150931	154.66	0.7119	0.1393	5.1086	3.246e-07	2.669e-06	chr14	66060001	66065000	5000	2.669e-06	5.574	Upregulated
mm10_bin_150932	155.744	0.6743	0.1363	4.949	7.459e-07	5.191e-06	chr14	66065001	66070000	5000	5.191e-06	5.285	Upregulated
mm10_bin_150933	136.485	0.535	0.1521	3.5167	0.000437	0.0009382	chr14	66070001	66075000	5000	0.0009382	3.028	Upregulated
mm10_bin_150934	149.14	0.6373	0.1455	4.3794	1.19e-05	4.824e-05	chr14	66075001	66080000	5000	4.824e-05	4.317	Upregulated
mm10_bin_150940	131.85	0.5002	0.1481	3.3772	0.0007324	0.001447	chr14	66105001	66110000	5000	0.001447	2.84	Upregulated
mm10_bin_150942	133.918	0.5112	0.1691	3.0225	0.002507	0.004096	chr14	66115001	66120000	5000	0.004096	2.388	Upregulated
mm10_bin_150943	127.819	0.5407	0.1766	3.0627	0.002194	0.003656	chr14	66120001	66125000	5000	0.003656	2.437	Upregulated
mm10_bin_150945	181.819	0.5951	0.1224	4.863	1.156e-06	7.37e-06	chr14	66130001	66135000	5000	7.37e-06	5.133	Upregulated
mm10_bin_150947	137.071	0.586	0.1427	4.1064	4.018e-05	0.00013	chr14	66140001	66145000	5000	0.00013	3.886	Upregulated
mm10_bin_150950	156.633	0.6323	0.1411	4.4807	7.439e-06	3.299e-05	chr14	66155001	66160000	5000	3.299e-05	4.482	Upregulated
mm10_bin_150951	166.414	0.6011	0.1326	4.532	5.842e-06	2.715e-05	chr14	66160001	66165000	5000	2.715e-05	4.566	Upregulated
mm10_bin_150953	146.684	0.5872	0.1411	4.163	3.14e-05	0.0001062	chr14	66170001	66175000	5000	0.0001062	3.974	Upregulated
mm10_bin_150955	135.291	0.5975	0.1484	4.0254	5.688e-05	0.0001728	chr14	66180001	66185000	5000	0.0001728	3.762	Upregulated
mm10_bin_150956	123.478	0.5585	0.1553	3.5962	0.0003229	0.0007285	chr14	66185001	66190000	5000	0.0007285	3.138	Upregulated
mm10_bin_150958	156.411	0.5218	0.1436	3.6337	0.0002793	0.0006454	chr14	66195001	66200000	5000	0.0006454	3.19	Upregulated
mm10_bin_150959	133.643	0.5706	0.1524	3.7451	0.0001803	0.000448	chr14	66200001	66205000	5000	0.000448	3.349	Upregulated
mm10_bin_150960	105.57	0.5644	0.1843	3.0616	0.002201	0.003667	chr14	66205001	66210000	5000	0.003667	2.436	Upregulated
mm10_bin_150961	129.504	0.8078	0.1522	5.3064	1.118e-07	1.139e-06	chr14	66210001	66215000	5000	1.139e-06	5.944	Upregulated
mm10_bin_150962	136.965	0.5317	0.1362	3.9037	9.474e-05	0.0002628	chr14	66215001	66220000	5000	0.0002628	3.58	Upregulated
mm10_bin_150963	102.303	0.7038	0.1867	3.7694	0.0001637	0.0004133	chr14	66220001	66225000	5000	0.0004133	3.384	Upregulated
mm10_bin_150964	134.961	0.5632	0.141	3.9944	6.485e-05	0.0001923	chr14	66225001	66230000	5000	0.0001923	3.716	Upregulated
mm10_bin_150967	156.948	0.6607	0.1306	5.0587	4.221e-07	3.292e-06	chr14	66240001	66245000	5000	3.292e-06	5.482	Upregulated
mm10_bin_150969	141.197	0.5809	0.1384	4.1972	2.702e-05	9.397e-05	chr14	66250001	66255000	5000	9.397e-05	4.027	Upregulated
mm10_bin_150970	151.885	0.5152	0.1364	3.7777	0.0001583	0.000402	chr14	66255001	66260000	5000	0.000402	3.396	Upregulated
mm10_bin_150971	130.881	0.5147	0.1453	3.5429	0.0003958	0.0008633	chr14	66260001	66265000	5000	0.0008633	3.064	Upregulated
mm10_bin_150972	167.388	0.5194	0.125	4.154	3.267e-05	0.0001096	chr14	66265001	66270000	5000	0.0001096	3.96	Upregulated
mm10_bin_150978	75.557	0.6406	0.2623	2.4418	0.01461	0.01865	chr14	66295001	66300000	5000	0.01865	1.729	Upregulated
mm10_bin_150979	84.526	0.6121	0.2358	2.5965	0.009417	0.01272	chr14	66300001	66305000	5000	0.01272	1.895	Upregulated
mm10_bin_150980	78.092	0.6582	0.2514	2.618	0.008846	0.01205	chr14	66305001	66310000	5000	0.01205	1.919	Upregulated
mm10_bin_150981	80.976	0.6294	0.235	2.6787	0.00739	0.01032	chr14	66310001	66315000	5000	0.01032	1.986	Upregulated
mm10_bin_150983	89.473	0.6227	0.2244	2.7749	0.005522	0.00803	chr14	66320001	66325000	5000	0.00803	2.095	Upregulated
mm10_bin_150985	130.752	0.5873	0.1578	3.7216	0.000198	0.0004844	chr14	66330001	66335000	5000	0.0004844	3.315	Upregulated
mm10_bin_150989	94.217	0.5116	0.2024	2.5274	0.01149	0.01512	chr14	66350001	66355000	5000	0.01512	1.82	Upregulated
mm10_bin_150990	106.021	0.5266	0.1912	2.7541	0.005885	0.008484	chr14	66355001	66360000	5000	0.008484	2.071	Upregulated
mm10_bin_150991	106.639	0.5136	0.2006	2.5606	0.01045	0.01392	chr14	66360001	66365000	5000	0.01392	1.856	Upregulated
mm10_bin_150998	146.282	0.6859	0.1429	4.7989	1.596e-06	9.534e-06	chr14	66395001	66400000	5000	9.534e-06	5.021	Upregulated
mm10_bin_150999	152.918	0.7584	0.1392	5.4501	5.035e-08	6.002e-07	chr14	66400001	66405000	5000	6.002e-07	6.222	Upregulated
mm10_bin_151000	128.02	0.5821	0.1528	3.8094	0.0001393	0.0003617	chr14	66405001	66410000	5000	0.0003617	3.442	Upregulated
mm10_bin_151001	151.507	0.7955	0.1395	5.7031	1.176e-08	1.86e-07	chr14	66410001	66415000	5000	1.86e-07	6.731	Upregulated
mm10_bin_151003	157.092	0.5117	0.1326	3.8585	0.0001141	0.0003065	chr14	66420001	66425000	5000	0.0003065	3.514	Upregulated
mm10_bin_151004	136.427	0.633	0.1547	4.091	4.294e-05	0.0001373	chr14	66425001	66430000	5000	0.0001373	3.862	Upregulated
mm10_bin_151005	119.697	0.666	0.1771	3.7615	0.0001689	0.0004243	chr14	66430001	66435000	5000	0.0004243	3.372	Upregulated
mm10_bin_151006	127.502	0.5104	0.1587	3.2155	0.001302	0.002351	chr14	66435001	66440000	5000	0.002351	2.629	Upregulated
mm10_bin_151007	146.955	0.6818	0.1428	4.7757	1.791e-06	1.047e-05	chr14	66440001	66445000	5000	1.047e-05	4.98	Upregulated
mm10_bin_151008	130.112	0.6069	0.1641	3.6975	0.0002177	0.0005244	chr14	66445001	66450000	5000	0.0005244	3.28	Upregulated
mm10_bin_151010	120.32	0.7214	0.1716	4.2051	2.609e-05	9.134e-05	chr14	66455001	66460000	5000	9.134e-05	4.039	Upregulated
mm10_bin_151011	62.971	0.8221	0.2479	3.317	0.00091	0.001738	chr14	66460001	66465000	5000	0.001738	2.76	Upregulated
mm10_bin_151013	108.813	0.6403	0.1842	3.4761	0.0005089	0.001066	chr14	66470001	66475000	5000	0.001066	2.972	Upregulated
mm10_bin_151015	96.619	0.5463	0.1978	2.7613	0.005758	0.008326	chr14	66480001	66485000	5000	0.008326	2.08	Upregulated
mm10_bin_151016	118.673	0.5146	0.1612	3.1916	0.001415	0.002523	chr14	66485001	66490000	5000	0.002523	2.598	Upregulated
mm10_bin_151017	102.566	0.6075	0.1829	3.322	0.0008938	0.001712	chr14	66490001	66495000	5000	0.001712	2.767	Upregulated
mm10_bin_151020	121.858	0.5479	0.1554	3.5266	0.000421	0.0009094	chr14	66505001	66510000	5000	0.0009094	3.041	Upregulated
mm10_bin_151021	114.252	0.5813	0.1654	3.5143	0.0004409	0.0009451	chr14	66510001	66515000	5000	0.0009451	3.025	Upregulated
mm10_bin_151024	116.012	0.6075	0.1837	3.3077	0.0009406	0.001786	chr14	66525001	66530000	5000	0.001786	2.748	Upregulated
mm10_bin_151025	130.291	0.5935	0.1563	3.7967	0.0001466	0.0003774	chr14	66530001	66535000	5000	0.0003774	3.423	Upregulated
mm10_bin_151028	126.273	0.6407	0.1673	3.8297	0.0001283	0.0003378	chr14	66545001	66550000	5000	0.0003378	3.471	Upregulated
mm10_bin_151029	130.726	0.5345	0.1506	3.5501	0.0003851	0.0008438	chr14	66550001	66555000	5000	0.0008438	3.074	Upregulated
mm10_bin_151030	134.339	0.6618	0.1611	4.1077	3.997e-05	0.0001294	chr14	66555001	66560000	5000	0.0001294	3.888	Upregulated
mm10_bin_151031	136.37	0.561	0.1646	3.4079	0.0006546	0.001317	chr14	66560001	66565000	5000	0.001317	2.881	Upregulated
mm10_bin_151035	117.65	0.6633	0.1545	4.2928	1.765e-05	6.638e-05	chr14	66580001	66585000	5000	6.638e-05	4.178	Upregulated
mm10_bin_151036	131.219	0.792	0.1434	5.5226	3.34e-08	4.32e-07	chr14	66585001	66590000	5000	4.32e-07	6.364	Upregulated
mm10_bin_151037	143.658	0.6232	0.1544	4.0356	5.446e-05	0.0001668	chr14	66590001	66595000	5000	0.0001668	3.778	Upregulated
mm10_bin_151038	99.308	0.5915	0.1719	3.4407	0.0005801	0.00119	chr14	66595001	66600000	5000	0.00119	2.924	Upregulated
mm10_bin_151039	116.756	0.6086	0.1603	3.7967	0.0001466	0.0003775	chr14	66600001	66605000	5000	0.0003775	3.423	Upregulated
mm10_bin_151040	121.001	0.6762	0.1692	3.9972	6.409e-05	0.0001904	chr14	66605001	66610000	5000	0.0001904	3.72	Upregulated
mm10_bin_151041	120.215	0.6984	0.1544	4.5228	6.102e-06	2.812e-05	chr14	66610001	66615000	5000	2.812e-05	4.551	Upregulated
mm10_bin_151042	104.765	0.6051	0.1698	3.5642	0.000365	0.0008069	chr14	66615001	66620000	5000	0.0008069	3.093	Upregulated
mm10_bin_151043	131.091	0.5329	0.1572	3.389	0.0007015	0.001396	chr14	66620001	66625000	5000	0.001396	2.855	Upregulated
mm10_bin_151044	133.517	0.5371	0.1547	3.4715	0.0005175	0.001081	chr14	66625001	66630000	5000	0.001081	2.966	Upregulated
mm10_bin_151049	146.8	0.6005	0.1437	4.1787	2.932e-05	0.0001004	chr14	66650001	66655000	5000	0.0001004	3.998	Upregulated
mm10_bin_151050	131.665	0.5684	0.1656	3.432	0.0005991	0.001222	chr14	66655001	66660000	5000	0.001222	2.913	Upregulated
mm10_bin_151051	117.848	0.511	0.1676	3.0495	0.002292	0.003796	chr14	66660001	66665000	5000	0.003796	2.421	Upregulated
mm10_bin_151053	131.586	0.5288	0.1728	3.0597	0.002216	0.003688	chr14	66670001	66675000	5000	0.003688	2.433	Upregulated
mm10_bin_151058	127.769	0.5792	0.1474	3.9296	8.51e-05	0.0002405	chr14	66695001	66700000	5000	0.0002405	3.619	Upregulated
mm10_bin_151059	120.273	0.7809	0.1624	4.8083	1.522e-06	9.181e-06	chr14	66700001	66705000	5000	9.181e-06	5.037	Upregulated
mm10_bin_151060	123.564	0.573	0.1816	3.1558	0.001601	0.0028	chr14	66705001	66710000	5000	0.0028	2.553	Upregulated
mm10_bin_151061	129.547	0.6406	0.1454	4.405	1.058e-05	4.384e-05	chr14	66710001	66715000	5000	4.384e-05	4.358	Upregulated
mm10_bin_151062	127.697	0.581	0.1566	3.7093	0.0002078	0.0005044	chr14	66715001	66720000	5000	0.0005044	3.297	Upregulated
mm10_bin_151063	128.403	0.6018	0.146	4.1224	3.75e-05	0.0001228	chr14	66720001	66725000	5000	0.0001228	3.911	Upregulated
mm10_bin_151065	142.81	0.5329	0.1441	3.6988	0.0002166	0.0005222	chr14	66730001	66735000	5000	0.0005222	3.282	Upregulated
mm10_bin_151068	139.589	0.5653	0.1416	3.9915	6.566e-05	0.0001942	chr14	66745001	66750000	5000	0.0001942	3.712	Upregulated
mm10_bin_151073	143.48	0.5274	0.1454	3.6272	0.0002865	0.0006593	chr14	66770001	66775000	5000	0.0006593	3.181	Upregulated
mm10_bin_151074	146.558	0.5517	0.1556	3.5466	0.0003903	0.0008533	chr14	66775001	66780000	5000	0.0008533	3.069	Upregulated
mm10_bin_151078	106.433	0.5921	0.1688	3.5069	0.0004534	0.0009676	chr14	66795001	66800000	5000	0.0009676	3.014	Upregulated
mm10_bin_151079	74.038	0.6216	0.2295	2.7087	0.006755	0.009553	chr14	66800001	66805000	5000	0.009553	2.02	Upregulated
mm10_bin_151081	78.262	0.5462	0.2666	2.049	0.04046	0.04632	chr14	66810001	66815000	5000	0.04632	1.334	Upregulated
mm10_bin_151082	74.606	0.7291	0.2628	2.7744	0.00553	0.008041	chr14	66815001	66820000	5000	0.008041	2.095	Upregulated
mm10_bin_151083	81.703	0.6428	0.2509	2.5624	0.0104	0.01386	chr14	66820001	66825000	5000	0.01386	1.858	Upregulated
mm10_bin_151084	77.978	0.6168	0.2669	2.3108	0.02084	0.02552	chr14	66825001	66830000	5000	0.02552	1.593	Upregulated
mm10_bin_151085	73.738	0.5781	0.2698	2.1429	0.03212	0.03758	chr14	66830001	66835000	5000	0.03758	1.425	Upregulated
mm10_bin_151088	75.409	0.5237	0.2576	2.0325	0.0421	0.04803	chr14	66845001	66850000	5000	0.04803	1.318	Upregulated
mm10_bin_151090	77.716	0.5717	0.2509	2.2783	0.02271	0.02754	chr14	66855001	66860000	5000	0.02754	1.56	Upregulated
mm10_bin_151091	75.801	0.6323	0.2321	2.7238	0.006454	0.009187	chr14	66860001	66865000	5000	0.009187	2.037	Upregulated
mm10_bin_151092	61.989	0.5342	0.2474	2.1594	0.03082	0.0362	chr14	66865001	66870000	5000	0.0362	1.441	Upregulated
mm10_bin_151093	83.16	0.5728	0.2498	2.2928	0.02186	0.02663	chr14	66870001	66875000	5000	0.02663	1.575	Upregulated
mm10_bin_151095	117.875	0.6716	0.1793	3.7466	0.0001793	0.0004458	chr14	66880001	66885000	5000	0.0004458	3.351	Upregulated
mm10_bin_151097	109.277	0.7685	0.2013	3.8173	0.0001349	0.0003521	chr14	66890001	66895000	5000	0.0003521	3.453	Upregulated
mm10_bin_151098	129.959	0.5454	0.1602	3.4056	0.0006603	0.001326	chr14	66895001	66900000	5000	0.001326	2.877	Upregulated
mm10_bin_151099	136.339	0.5008	0.1497	3.3454	0.0008215	0.001594	chr14	66900001	66905000	5000	0.001594	2.797	Upregulated
mm10_bin_151107	101.577	0.5539	0.1915	2.8915	0.003834	0.005879	chr14	66940001	66945000	5000	0.005879	2.231	Upregulated
mm10_bin_151110	103.129	0.6285	0.1999	3.1439	0.001667	0.002898	chr14	66955001	66960000	5000	0.002898	2.538	Upregulated
mm10_bin_151111	97.571	0.5096	0.184	2.7702	0.005602	0.00813	chr14	66960001	66965000	5000	0.00813	2.09	Upregulated
mm10_bin_151112	97.485	0.6687	0.2096	3.1905	0.00142	0.002531	chr14	66965001	66970000	5000	0.002531	2.597	Upregulated
mm10_bin_151113	88.149	0.7319	0.2309	3.1704	0.001522	0.002683	chr14	66970001	66975000	5000	0.002683	2.571	Upregulated
mm10_bin_151114	79.951	0.5911	0.2461	2.4019	0.01631	0.02054	chr14	66975001	66980000	5000	0.02054	1.687	Upregulated
mm10_bin_151115	93.854	0.5653	0.2426	2.3297	0.01982	0.0244	chr14	66980001	66985000	5000	0.0244	1.613	Upregulated
mm10_bin_151116	81.726	0.7012	0.2252	3.1138	0.001847	0.003161	chr14	66985001	66990000	5000	0.003161	2.5	Upregulated
mm10_bin_151117	90.999	0.5556	0.2283	2.4342	0.01493	0.019	chr14	66990001	66995000	5000	0.019	1.721	Upregulated
mm10_bin_151118	91.384	0.6017	0.231	2.6054	0.009178	0.01244	chr14	66995001	67000000	5000	0.01244	1.905	Upregulated
mm10_bin_151119	94.051	0.7507	0.2509	2.9916	0.002775	0.004463	chr14	67000001	67005000	5000	0.004463	2.35	Upregulated
mm10_bin_151123	75.484	0.7555	0.2579	2.9292	0.003398	0.005303	chr14	67020001	67025000	5000	0.005303	2.275	Upregulated
mm10_bin_151124	86.249	0.5145	0.2265	2.2716	0.02311	0.02798	chr14	67025001	67030000	5000	0.02798	1.553	Upregulated
mm10_bin_151125	90.994	0.5978	0.2235	2.6741	0.007493	0.01044	chr14	67030001	67035000	5000	0.01044	1.981	Upregulated
mm10_bin_151126	87.483	0.6339	0.2521	2.5142	0.01193	0.01563	chr14	67035001	67040000	5000	0.01563	1.806	Upregulated
mm10_bin_151127	90.281	0.5108	0.2276	2.2445	0.0248	0.0298	chr14	67040001	67045000	5000	0.0298	1.526	Upregulated
mm10_bin_151128	88.24	0.5337	0.2422	2.2036	0.02755	0.03274	chr14	67045001	67050000	5000	0.03274	1.485	Upregulated
mm10_bin_151129	85.126	0.7575	0.2472	3.0639	0.002185	0.003644	chr14	67050001	67055000	5000	0.003644	2.438	Upregulated
mm10_bin_151130	79.779	0.5214	0.2384	2.187	0.02874	0.03401	chr14	67055001	67060000	5000	0.03401	1.468	Upregulated
mm10_bin_151135	113.97	0.6859	0.1867	3.6728	0.0002399	0.0005685	chr14	67080001	67085000	5000	0.0005685	3.245	Upregulated
mm10_bin_151136	114.376	0.5881	0.1651	3.5629	0.0003668	0.0008103	chr14	67085001	67090000	5000	0.0008103	3.091	Upregulated
mm10_bin_151137	109.298	0.5109	0.1817	2.8109	0.004941	0.007301	chr14	67090001	67095000	5000	0.007301	2.137	Upregulated
mm10_bin_151139	84.989	0.511	0.1996	2.5606	0.01045	0.01392	chr14	67100001	67105000	5000	0.01392	1.856	Upregulated
mm10_bin_151140	106.497	0.5301	0.1664	3.1864	0.001441	0.002562	chr14	67105001	67110000	5000	0.002562	2.591	Upregulated
mm10_bin_151141	104.826	0.5448	0.1882	2.8948	0.003794	0.005826	chr14	67110001	67115000	5000	0.005826	2.235	Upregulated
mm10_bin_151142	112.314	0.5401	0.1844	2.9289	0.003402	0.005308	chr14	67115001	67120000	5000	0.005308	2.275	Upregulated
mm10_bin_151145	103.197	0.6777	0.1978	3.4264	0.0006117	0.001244	chr14	67130001	67135000	5000	0.001244	2.905	Upregulated
mm10_bin_151146	102.578	0.51	0.2	2.5504	0.01076	0.01428	chr14	67135001	67140000	5000	0.01428	1.845	Upregulated
mm10_bin_151149	118.075	0.5254	0.1562	3.3638	0.0007687	0.001508	chr14	67150001	67155000	5000	0.001508	2.822	Upregulated
mm10_bin_151152	115.03	0.5896	0.1798	3.2785	0.001044	0.001951	chr14	67165001	67170000	5000	0.001951	2.71	Upregulated
mm10_bin_151154	129.152	0.5476	0.1591	3.4422	0.0005769	0.001185	chr14	67175001	67180000	5000	0.001185	2.926	Upregulated
mm10_bin_151157	111.882	0.5083	0.1802	2.8208	0.00479	0.007109	chr14	67190001	67195000	5000	0.007109	2.148	Upregulated
mm10_bin_151158	133.636	0.6568	0.1555	4.2226	2.415e-05	8.575e-05	chr14	67195001	67200000	5000	8.575e-05	4.067	Upregulated
mm10_bin_151159	149.624	0.5161	0.1474	3.5025	0.0004609	0.0009808	chr14	67200001	67205000	5000	0.0009808	3.008	Upregulated
mm10_bin_151189	129.24	0.5356	0.1619	3.3091	0.0009361	0.001779	chr14	67350001	67355000	5000	0.001779	2.75	Upregulated
mm10_bin_151195	131.992	0.5837	0.1493	3.9106	9.208e-05	0.0002568	chr14	67380001	67385000	5000	0.0002568	3.59	Upregulated
mm10_bin_151197	161.026	0.7939	0.1454	5.4592	4.784e-08	5.762e-07	chr14	67390001	67395000	5000	5.762e-07	6.239	Upregulated
mm10_bin_151198	154.174	0.522	0.1375	3.7977	0.000146	0.0003761	chr14	67395001	67400000	5000	0.0003761	3.425	Upregulated
mm10_bin_151199	155.487	0.509	0.1347	3.7782	0.000158	0.0004014	chr14	67400001	67405000	5000	0.0004014	3.396	Upregulated
mm10_bin_151202	146.767	0.6622	0.1514	4.3745	1.217e-05	4.91e-05	chr14	67415001	67420000	5000	4.91e-05	4.309	Upregulated
mm10_bin_151204	154.437	0.5678	0.1287	4.4115	1.026e-05	4.279e-05	chr14	67425001	67430000	5000	4.279e-05	4.369	Upregulated
mm10_bin_151205	143.363	0.5072	0.1507	3.3666	0.000761	0.001495	chr14	67430001	67435000	5000	0.001495	2.825	Upregulated
mm10_bin_151206	150.512	0.5961	0.1484	4.0184	5.859e-05	0.000177	chr14	67435001	67440000	5000	0.000177	3.752	Upregulated
mm10_bin_151207	128.72	0.5849	0.1578	3.7078	0.000209	0.0005068	chr14	67440001	67445000	5000	0.0005068	3.295	Upregulated
mm10_bin_151210	170.669	0.5827	0.1288	4.5236	6.08e-06	2.804e-05	chr14	67455001	67460000	5000	2.804e-05	4.552	Upregulated
mm10_bin_151211	173.625	0.7323	0.1234	5.9357	2.925e-09	6.031e-08	chr14	67460001	67465000	5000	6.031e-08	7.22	Upregulated
mm10_bin_151212	164.56	0.6243	0.1456	4.2877	1.805e-05	6.762e-05	chr14	67465001	67470000	5000	6.762e-05	4.17	Upregulated
mm10_bin_151213	143.49	0.7	0.1452	4.8224	1.418e-06	8.675e-06	chr14	67470001	67475000	5000	8.675e-06	5.062	Upregulated
mm10_bin_151214	173.729	0.6666	0.1375	4.8492	1.239e-06	7.793e-06	chr14	67475001	67480000	5000	7.793e-06	5.108	Upregulated
mm10_bin_151215	165.441	0.5685	0.1361	4.1781	2.94e-05	0.0001006	chr14	67480001	67485000	5000	0.0001006	3.997	Upregulated
mm10_bin_151217	149.049	0.632	0.1293	4.8868	1.025e-06	6.686e-06	chr14	67490001	67495000	5000	6.686e-06	5.175	Upregulated
mm10_bin_151219	168.489	0.5472	0.1209	4.5268	5.988e-06	2.769e-05	chr14	67500001	67505000	5000	2.769e-05	4.558	Upregulated
mm10_bin_151221	136.659	0.5043	0.1423	3.5431	0.0003954	0.0008627	chr14	67510001	67515000	5000	0.0008627	3.064	Upregulated
mm10_bin_151224	136.464	0.5637	0.1391	4.0526	5.065e-05	0.0001571	chr14	67525001	67530000	5000	0.0001571	3.804	Upregulated
mm10_bin_151226	125.408	0.5214	0.149	3.4989	0.0004673	0.0009922	chr14	67535001	67540000	5000	0.0009922	3.003	Upregulated
mm10_bin_151227	154.231	0.5507	0.1266	4.3492	1.366e-05	5.392e-05	chr14	67540001	67545000	5000	5.392e-05	4.268	Upregulated
mm10_bin_151228	153.877	0.562	0.1351	4.1605	3.175e-05	0.0001071	chr14	67545001	67550000	5000	0.0001071	3.97	Upregulated
mm10_bin_151230	171.587	0.6454	0.1169	5.5199	3.393e-08	4.376e-07	chr14	67555001	67560000	5000	4.376e-07	6.359	Upregulated
mm10_bin_151231	189.602	0.7362	0.1272	5.7883	7.112e-09	1.24e-07	chr14	67560001	67565000	5000	1.24e-07	6.907	Upregulated
mm10_bin_151247	182.429	0.5882	0.12	4.8999	9.586e-07	6.339e-06	chr14	67640001	67645000	5000	6.339e-06	5.198	Upregulated
mm10_bin_151248	151.389	0.6644	0.1381	4.8127	1.489e-06	9.019e-06	chr14	67645001	67650000	5000	9.019e-06	5.045	Upregulated
mm10_bin_151249	131.17	0.5613	0.15	3.7429	0.0001819	0.0004512	chr14	67650001	67655000	5000	0.0004512	3.346	Upregulated
mm10_bin_151250	194.502	0.5935	0.1117	5.3117	1.086e-07	1.112e-06	chr14	67655001	67660000	5000	1.112e-06	5.954	Upregulated
mm10_bin_151255	157.806	0.6664	0.1348	4.9423	7.721e-07	5.337e-06	chr14	67680001	67685000	5000	5.337e-06	5.273	Upregulated
mm10_bin_151256	173.797	0.9191	0.1284	7.1578	8.199e-13	5.994e-11	chr14	67685001	67690000	5000	5.994e-11	10.222	Upregulated
mm10_bin_151257	171.182	0.8433	0.1258	6.702	2.056e-11	9.787e-10	chr14	67690001	67695000	5000	9.787e-10	9.009	Upregulated
mm10_bin_151258	151.778	0.8011	0.1408	5.6911	1.262e-08	1.967e-07	chr14	67695001	67700000	5000	1.967e-07	6.706	Upregulated
mm10_bin_151259	173.533	0.8227	0.1332	6.1748	6.626e-10	1.783e-08	chr14	67700001	67705000	5000	1.783e-08	7.749	Upregulated
mm10_bin_151260	176.735	0.5975	0.132	4.5259	6.015e-06	2.779e-05	chr14	67705001	67710000	5000	2.779e-05	4.556	Upregulated
mm10_bin_151263	92.372	0.5627	0.2114	2.6611	0.007789	0.0108	chr14	67720001	67725000	5000	0.0108	1.967	Upregulated
mm10_bin_151264	95.87	0.6018	0.2038	2.9529	0.003148	0.004968	chr14	67725001	67730000	5000	0.004968	2.304	Upregulated
mm10_bin_151266	93.262	0.6664	0.2229	2.9892	0.002797	0.004493	chr14	67735001	67740000	5000	0.004493	2.347	Upregulated
mm10_bin_151267	94.582	0.5189	0.2291	2.2653	0.02349	0.02839	chr14	67740001	67745000	5000	0.02839	1.547	Upregulated
mm10_bin_151269	113.4	0.5733	0.1817	3.1549	0.001606	0.002807	chr14	67750001	67755000	5000	0.002807	2.552	Upregulated
mm10_bin_151270	148.214	0.6836	0.1432	4.7753	1.795e-06	1.049e-05	chr14	67755001	67760000	5000	1.049e-05	4.979	Upregulated
mm10_bin_151271	122.514	0.7445	0.1543	4.8255	1.397e-06	8.568e-06	chr14	67760001	67765000	5000	8.568e-06	5.067	Upregulated
mm10_bin_151272	134.332	0.6724	0.1596	4.2118	2.533e-05	8.914e-05	chr14	67765001	67770000	5000	8.914e-05	4.05	Upregulated
mm10_bin_151273	111.297	0.5952	0.1723	3.4537	0.0005529	0.001143	chr14	67770001	67775000	5000	0.001143	2.942	Upregulated
mm10_bin_151275	121.133	0.8386	0.1761	4.7607	1.929e-06	1.111e-05	chr14	67780001	67785000	5000	1.111e-05	4.954	Upregulated
mm10_bin_151276	128.588	0.5624	0.1555	3.6174	0.0002976	0.0006808	chr14	67785001	67790000	5000	0.0006808	3.167	Upregulated
mm10_bin_151277	120.164	0.7451	0.1567	4.7538	1.996e-06	1.143e-05	chr14	67790001	67795000	5000	1.143e-05	4.942	Upregulated
mm10_bin_151278	101.541	0.7999	0.1911	4.1868	2.829e-05	9.754e-05	chr14	67795001	67800000	5000	9.754e-05	4.011	Upregulated
mm10_bin_151280	138.075	0.5953	0.1524	3.907	9.346e-05	0.00026	chr14	67805001	67810000	5000	0.00026	3.585	Upregulated
mm10_bin_151281	146.733	0.7287	0.1449	5.0287	4.939e-07	3.735e-06	chr14	67810001	67815000	5000	3.735e-06	5.428	Upregulated
mm10_bin_151282	136.102	0.5989	0.1446	4.1421	3.442e-05	0.0001144	chr14	67815001	67820000	5000	0.0001144	3.942	Upregulated
mm10_bin_151284	138.678	0.6675	0.1567	4.2594	2.05e-05	7.501e-05	chr14	67825001	67830000	5000	7.501e-05	4.125	Upregulated
mm10_bin_151285	122.03	0.7503	0.1604	4.6792	2.88e-06	1.534e-05	chr14	67830001	67835000	5000	1.534e-05	4.814	Upregulated
mm10_bin_151286	134.952	0.7623	0.1488	5.1229	3.008e-07	2.511e-06	chr14	67835001	67840000	5000	2.511e-06	5.6	Upregulated
mm10_bin_151287	139.363	0.7048	0.1473	4.7857	1.704e-06	1.006e-05	chr14	67840001	67845000	5000	1.006e-05	4.998	Upregulated
mm10_bin_151288	137.068	0.6763	0.1557	4.3442	1.398e-05	5.494e-05	chr14	67845001	67850000	5000	5.494e-05	4.26	Upregulated
mm10_bin_151289	142.809	0.7203	0.1558	4.6223	3.795e-06	1.916e-05	chr14	67850001	67855000	5000	1.916e-05	4.717	Upregulated
mm10_bin_151290	135.19	0.7501	0.1469	5.1076	3.262e-07	2.679e-06	chr14	67855001	67860000	5000	2.679e-06	5.572	Upregulated
mm10_bin_151291	124.389	0.6387	0.1646	3.8794	0.0001047	0.0002856	chr14	67860001	67865000	5000	0.0002856	3.544	Upregulated
mm10_bin_151292	126.252	0.6478	0.1621	3.9952	6.464e-05	0.0001918	chr14	67865001	67870000	5000	0.0001918	3.717	Upregulated
mm10_bin_151293	118.339	0.5816	0.1605	3.6233	0.0002909	0.0006677	chr14	67870001	67875000	5000	0.0006677	3.175	Upregulated
mm10_bin_151294	132.153	0.5409	0.1493	3.6235	0.0002907	0.0006673	chr14	67875001	67880000	5000	0.0006673	3.176	Upregulated
mm10_bin_151296	112.473	0.6378	0.1815	3.5153	0.0004393	0.0009423	chr14	67885001	67890000	5000	0.0009423	3.026	Upregulated
mm10_bin_151297	124.705	0.699	0.1646	4.2463	2.173e-05	7.866e-05	chr14	67890001	67895000	5000	7.866e-05	4.104	Upregulated
mm10_bin_151298	131.669	0.7888	0.1523	5.1785	2.237e-07	1.978e-06	chr14	67895001	67900000	5000	1.978e-06	5.704	Upregulated
mm10_bin_151299	125.628	0.5418	0.1534	3.533	0.0004109	0.0008909	chr14	67900001	67905000	5000	0.0008909	3.05	Upregulated
mm10_bin_151300	111.176	0.5268	0.1675	3.1444	0.001664	0.002894	chr14	67905001	67910000	5000	0.002894	2.539	Upregulated
mm10_bin_151301	112.29	0.7442	0.1654	4.4989	6.829e-06	3.081e-05	chr14	67910001	67915000	5000	3.081e-05	4.511	Upregulated
mm10_bin_151302	114.846	0.6377	0.1751	3.6418	0.0002707	0.0006288	chr14	67915001	67920000	5000	0.0006288	3.202	Upregulated
mm10_bin_151303	136.394	0.6155	0.1514	4.0643	4.817e-05	0.0001508	chr14	67920001	67925000	5000	0.0001508	3.822	Upregulated
mm10_bin_151307	201.112	0.6043	0.1175	5.141	2.733e-07	2.323e-06	chr14	67940001	67945000	5000	2.323e-06	5.634	Upregulated
mm10_bin_151309	133.202	0.6157	0.1499	4.1078	3.994e-05	0.0001293	chr14	67950001	67955000	5000	0.0001293	3.888	Upregulated
mm10_bin_151312	161.892	0.695	0.1259	5.5193	3.404e-08	4.388e-07	chr14	67965001	67970000	5000	4.388e-07	6.358	Upregulated
mm10_bin_151313	142.142	0.5762	0.1333	4.3242	1.531e-05	5.916e-05	chr14	67970001	67975000	5000	5.916e-05	4.228	Upregulated
mm10_bin_151314	144.675	0.5145	0.1556	3.3065	0.0009447	0.001793	chr14	67975001	67980000	5000	0.001793	2.746	Upregulated
mm10_bin_151315	181.754	0.6634	0.1184	5.6009	2.132e-08	3.012e-07	chr14	67980001	67985000	5000	3.012e-07	6.521	Upregulated
mm10_bin_151316	169.507	0.6709	0.1264	5.3065	1.117e-07	1.138e-06	chr14	67985001	67990000	5000	1.138e-06	5.944	Upregulated
mm10_bin_151319	141.381	0.7948	0.1585	5.0159	5.278e-07	3.939e-06	chr14	68000001	68005000	5000	3.939e-06	5.405	Upregulated
mm10_bin_151320	53.59	0.5645	0.2226	2.5363	0.0112	0.01479	chr14	68005001	68010000	5000	0.01479	1.83	Upregulated
mm10_bin_151321	33.131	0.5545	0.2559	2.1671	0.03023	0.03558	chr14	68010001	68015000	5000	0.03558	1.449	Upregulated
mm10_bin_151324	135.414	0.7186	0.1458	4.9285	8.286e-07	5.647e-06	chr14	68025001	68030000	5000	5.647e-06	5.248	Upregulated
mm10_bin_151325	136.294	0.5698	0.1414	4.0287	5.61e-05	0.0001709	chr14	68030001	68035000	5000	0.0001709	3.767	Upregulated
mm10_bin_151331	168.779	0.5391	0.1336	4.0342	5.48e-05	0.0001676	chr14	68060001	68065000	5000	0.0001676	3.776	Upregulated
mm10_bin_151338	145.503	0.5347	0.1421	3.7619	0.0001686	0.0004237	chr14	68095001	68100000	5000	0.0004237	3.373	Upregulated
mm10_bin_151339	155.154	0.7498	0.1288	5.8205	5.869e-09	1.062e-07	chr14	68100001	68105000	5000	1.062e-07	6.974	Upregulated
mm10_bin_151340	137.058	0.6073	0.1418	4.282	1.852e-05	6.907e-05	chr14	68105001	68110000	5000	6.907e-05	4.161	Upregulated
mm10_bin_151348	188.961	0.5101	0.1164	4.3837	1.167e-05	4.747e-05	chr14	68145001	68150000	5000	4.747e-05	4.324	Upregulated
mm10_bin_151351	159.25	0.55	0.1275	4.3136	1.606e-05	6.149e-05	chr14	68160001	68165000	5000	6.149e-05	4.211	Upregulated
mm10_bin_151352	155.686	0.7681	0.1324	5.8034	6.497e-09	1.153e-07	chr14	68165001	68170000	5000	1.153e-07	6.938	Upregulated
mm10_bin_151353	132.961	0.6771	0.1426	4.7478	2.057e-06	1.17e-05	chr14	68170001	68175000	5000	1.17e-05	4.932	Upregulated
mm10_bin_151354	138.212	0.5738	0.1444	3.9733	7.09e-05	0.0002069	chr14	68175001	68180000	5000	0.0002069	3.684	Upregulated
mm10_bin_151355	166.066	0.6068	0.1238	4.902	9.487e-07	6.287e-06	chr14	68180001	68185000	5000	6.287e-06	5.202	Upregulated
mm10_bin_151356	131.941	0.6565	0.1461	4.4948	6.964e-06	3.129e-05	chr14	68185001	68190000	5000	3.129e-05	4.505	Upregulated
mm10_bin_151357	148.922	0.5862	0.1403	4.179	2.928e-05	0.0001003	chr14	68190001	68195000	5000	0.0001003	3.999	Upregulated
mm10_bin_151359	156.414	0.6149	0.1305	4.7107	2.469e-06	1.355e-05	chr14	68200001	68205000	5000	1.355e-05	4.868	Upregulated
mm10_bin_151360	137.244	0.6291	0.1431	4.3948	1.109e-05	4.554e-05	chr14	68205001	68210000	5000	4.554e-05	4.342	Upregulated
mm10_bin_151361	130.381	0.6821	0.1415	4.8198	1.437e-06	8.764e-06	chr14	68210001	68215000	5000	8.764e-06	5.057	Upregulated
mm10_bin_151362	117.007	0.8381	0.1536	5.4573	4.833e-08	5.81e-07	chr14	68215001	68220000	5000	5.81e-07	6.236	Upregulated
mm10_bin_151363	120.193	0.612	0.1614	3.7918	0.0001496	0.0003837	chr14	68220001	68225000	5000	0.0003837	3.416	Upregulated
mm10_bin_151364	134.338	0.7607	0.1415	5.375	7.66e-08	8.424e-07	chr14	68225001	68230000	5000	8.424e-07	6.074	Upregulated
mm10_bin_151366	121.938	0.6458	0.1617	3.9931	6.522e-05	0.0001932	chr14	68235001	68240000	5000	0.0001932	3.714	Upregulated
mm10_bin_151367	120.675	0.8651	0.1569	5.5144	3.501e-08	4.488e-07	chr14	68240001	68245000	5000	4.488e-07	6.348	Upregulated
mm10_bin_151368	120.933	0.5477	0.1589	3.4462	0.0005685	0.00117	chr14	68245001	68250000	5000	0.00117	2.932	Upregulated
mm10_bin_151369	125.992	0.7473	0.1499	4.9868	6.14e-07	4.446e-06	chr14	68250001	68255000	5000	4.446e-06	5.352	Upregulated
mm10_bin_151370	5.203	1.3546	0.6017	2.2514	0.02436	0.02932	chr14	68255001	68260000	5000	0.02932	1.533	Upregulated
mm10_bin_151371	111.472	0.7752	0.1668	4.6481	3.35e-06	1.733e-05	chr14	68260001	68265000	5000	1.733e-05	4.761	Upregulated
mm10_bin_151372	127.689	0.8241	0.1566	5.2631	1.417e-07	1.374e-06	chr14	68265001	68270000	5000	1.374e-06	5.862	Upregulated
mm10_bin_151373	28.81	0.987	0.2967	3.327	0.0008778	0.001686	chr14	68270001	68275000	5000	0.001686	2.773	Upregulated
mm10_bin_151374	41.003	0.5414	0.2436	2.223	0.02622	0.03132	chr14	68275001	68280000	5000	0.03132	1.504	Upregulated
mm10_bin_151375	127.945	0.9009	0.1481	6.0814	1.191e-09	2.885e-08	chr14	68280001	68285000	5000	2.885e-08	7.54	Upregulated
mm10_bin_151376	120.525	0.6458	0.1514	4.2655	1.994e-05	7.335e-05	chr14	68285001	68290000	5000	7.335e-05	4.135	Upregulated
mm10_bin_151378	122.771	0.5862	0.1547	3.7892	0.0001511	0.000387	chr14	68295001	68300000	5000	0.000387	3.412	Upregulated
mm10_bin_151379	136.856	0.5423	0.1593	3.4054	0.0006606	0.001327	chr14	68300001	68305000	5000	0.001327	2.877	Upregulated
mm10_bin_151380	125.477	0.6669	0.1503	4.4381	9.077e-06	3.876e-05	chr14	68305001	68310000	5000	3.876e-05	4.412	Upregulated
mm10_bin_151381	101.541	0.7523	0.1736	4.3347	1.46e-05	5.69e-05	chr14	68310001	68315000	5000	5.69e-05	4.245	Upregulated
mm10_bin_151382	144.984	0.6177	0.1345	4.5917	4.397e-06	2.158e-05	chr14	68315001	68320000	5000	2.158e-05	4.666	Upregulated
mm10_bin_151384	144.369	0.6259	0.1379	4.5401	5.622e-06	2.633e-05	chr14	68325001	68330000	5000	2.633e-05	4.58	Upregulated
mm10_bin_151385	117.96	0.5924	0.1716	3.4517	0.000557	0.00115	chr14	68330001	68335000	5000	0.00115	2.939	Upregulated
mm10_bin_151391	165.199	0.5558	0.1293	4.2987	1.718e-05	6.495e-05	chr14	68360001	68365000	5000	6.495e-05	4.187	Upregulated
mm10_bin_151393	129.424	0.5749	0.1524	3.7717	0.0001622	0.0004102	chr14	68370001	68375000	5000	0.0004102	3.387	Upregulated
mm10_bin_151394	123.833	0.5602	0.1514	3.7002	0.0002155	0.0005199	chr14	68375001	68380000	5000	0.0005199	3.284	Upregulated
mm10_bin_151395	131.673	0.6735	0.1618	4.1614	3.164e-05	0.0001068	chr14	68380001	68385000	5000	0.0001068	3.971	Upregulated
mm10_bin_151396	115.064	0.6528	0.1768	3.6924	0.0002222	0.0005333	chr14	68385001	68390000	5000	0.0005333	3.273	Upregulated
mm10_bin_151397	130.284	0.5999	0.1533	3.9143	9.067e-05	0.0002535	chr14	68390001	68395000	5000	0.0002535	3.596	Upregulated
mm10_bin_151398	116.171	0.6539	0.1598	4.0928	4.261e-05	0.0001364	chr14	68395001	68400000	5000	0.0001364	3.865	Upregulated
mm10_bin_151399	114.695	0.7493	0.1729	4.333	1.471e-05	5.726e-05	chr14	68400001	68405000	5000	5.726e-05	4.242	Upregulated
mm10_bin_151400	115.642	0.7219	0.1706	4.2313	2.324e-05	8.309e-05	chr14	68405001	68410000	5000	8.309e-05	4.08	Upregulated
mm10_bin_151401	124.231	0.6722	0.1443	4.6576	3.2e-06	1.67e-05	chr14	68410001	68415000	5000	1.67e-05	4.777	Upregulated
mm10_bin_151402	129.55	0.6889	0.1494	4.6118	3.992e-06	1.996e-05	chr14	68415001	68420000	5000	1.996e-05	4.7	Upregulated
mm10_bin_151403	114.111	0.6108	0.1715	3.5607	0.0003699	0.000816	chr14	68420001	68425000	5000	0.000816	3.088	Upregulated
mm10_bin_151405	127.865	0.5888	0.1627	3.62	0.0002946	0.0006749	chr14	68430001	68435000	5000	0.0006749	3.171	Upregulated
mm10_bin_151406	115.909	0.6633	0.1595	4.1576	3.216e-05	0.0001083	chr14	68435001	68440000	5000	0.0001083	3.965	Upregulated
mm10_bin_151407	118.589	0.8343	0.1572	5.3088	1.104e-07	1.127e-06	chr14	68440001	68445000	5000	1.127e-06	5.948	Upregulated
mm10_bin_151408	119.34	0.6943	0.158	4.3953	1.106e-05	4.546e-05	chr14	68445001	68450000	5000	4.546e-05	4.342	Upregulated
mm10_bin_151409	132.928	0.5647	0.1512	3.735	0.0001877	0.0004632	chr14	68450001	68455000	5000	0.0004632	3.334	Upregulated
mm10_bin_151410	127.464	0.7548	0.1502	5.0262	5.002e-07	3.772e-06	chr14	68455001	68460000	5000	3.772e-06	5.423	Upregulated
mm10_bin_151412	113.751	0.6039	0.1714	3.5235	0.0004258	0.0009181	chr14	68465001	68470000	5000	0.0009181	3.037	Upregulated
mm10_bin_151414	39.399	0.921	0.2381	3.868	0.0001097	0.0002969	chr14	68475001	68480000	5000	0.0002969	3.527	Upregulated
mm10_bin_151415	125.209	0.5976	0.1576	3.7905	0.0001503	0.0003853	chr14	68480001	68485000	5000	0.0003853	3.414	Upregulated
mm10_bin_151416	136.813	0.5276	0.1426	3.6991	0.0002164	0.0005216	chr14	68485001	68490000	5000	0.0005216	3.283	Upregulated
mm10_bin_151419	145.072	0.5793	0.1455	3.9822	6.827e-05	0.0002006	chr14	68500001	68505000	5000	0.0002006	3.698	Upregulated
mm10_bin_151420	125.974	0.68	0.1581	4.2998	1.709e-05	6.468e-05	chr14	68505001	68510000	5000	6.468e-05	4.189	Upregulated
mm10_bin_151421	167.607	0.5231	0.121	4.3225	1.543e-05	5.952e-05	chr14	68510001	68515000	5000	5.952e-05	4.225	Upregulated
mm10_bin_151422	134.447	0.768	0.1518	5.0612	4.167e-07	3.259e-06	chr14	68515001	68520000	5000	3.259e-06	5.487	Upregulated
mm10_bin_151424	145.435	0.6537	0.142	4.604	4.144e-06	2.058e-05	chr14	68525001	68530000	5000	2.058e-05	4.687	Upregulated
mm10_bin_151425	143.641	0.6386	0.1436	4.4467	8.72e-06	3.752e-05	chr14	68530001	68535000	5000	3.752e-05	4.426	Upregulated
mm10_bin_151426	148.846	0.6891	0.1297	5.3119	1.085e-07	1.111e-06	chr14	68535001	68540000	5000	1.111e-06	5.954	Upregulated
mm10_bin_151427	143.896	0.7941	0.1355	5.8606	4.612e-09	8.744e-08	chr14	68540001	68545000	5000	8.744e-08	7.058	Upregulated
mm10_bin_151428	133.452	0.778	0.161	4.8324	1.349e-06	8.334e-06	chr14	68545001	68550000	5000	8.334e-06	5.079	Upregulated
mm10_bin_151429	66.508	0.6164	0.2195	2.8089	0.004971	0.007339	chr14	68550001	68555000	5000	0.007339	2.134	Upregulated
mm10_bin_151430	154.875	0.9633	0.1288	7.4805	7.403e-14	7.214e-12	chr14	68555001	68560000	5000	7.214e-12	11.142	Upregulated
mm10_bin_151431	169.357	0.7825	0.1199	6.5261	6.75e-11	2.679e-09	chr14	68560001	68565000	5000	2.679e-09	8.572	Upregulated
mm10_bin_151432	133.94	0.6118	0.1653	3.7019	0.000214	0.0005168	chr14	68565001	68570000	5000	0.0005168	3.287	Upregulated
mm10_bin_151433	129.289	0.6272	0.1571	3.9931	6.521e-05	0.0001931	chr14	68570001	68575000	5000	0.0001931	3.714	Upregulated
mm10_bin_151434	139.94	0.635	0.1335	4.7569	1.966e-06	1.128e-05	chr14	68575001	68580000	5000	1.128e-05	4.948	Upregulated
mm10_bin_151435	149.519	0.7239	0.135	5.3631	8.18e-08	8.879e-07	chr14	68580001	68585000	5000	8.879e-07	6.052	Upregulated
mm10_bin_151436	137.524	0.6923	0.1431	4.8378	1.313e-06	8.158e-06	chr14	68585001	68590000	5000	8.158e-06	5.088	Upregulated
mm10_bin_151437	130.212	0.8465	0.1556	5.4413	5.29e-08	6.245e-07	chr14	68590001	68595000	5000	6.245e-07	6.204	Upregulated
mm10_bin_151438	136.049	0.839	0.1383	6.0671	1.303e-09	3.107e-08	chr14	68595001	68600000	5000	3.107e-08	7.508	Upregulated
mm10_bin_151439	134.497	0.899	0.1572	5.7178	1.079e-08	1.735e-07	chr14	68600001	68605000	5000	1.735e-07	6.761	Upregulated
mm10_bin_151440	151.553	0.7595	0.1371	5.5397	3.029e-08	3.992e-07	chr14	68605001	68610000	5000	3.992e-07	6.399	Upregulated
mm10_bin_151441	147.489	0.6625	0.1534	4.3194	1.565e-05	6.02e-05	chr14	68610001	68615000	5000	6.02e-05	4.22	Upregulated
mm10_bin_151442	136.702	0.7413	0.1415	5.2401	1.605e-07	1.519e-06	chr14	68615001	68620000	5000	1.519e-06	5.819	Upregulated
mm10_bin_151443	134.383	0.8098	0.1405	5.7629	8.267e-09	1.401e-07	chr14	68620001	68625000	5000	1.401e-07	6.853	Upregulated
mm10_bin_151444	147.399	1.0058	0.1317	7.6354	2.251e-14	2.485e-12	chr14	68625001	68630000	5000	2.485e-12	11.605	Upregulated
mm10_bin_151445	128.124	0.6755	0.1644	4.1079	3.992e-05	0.0001293	chr14	68630001	68635000	5000	0.0001293	3.889	Upregulated
mm10_bin_151446	125.108	0.6324	0.153	4.1337	3.57e-05	0.0001179	chr14	68635001	68640000	5000	0.0001179	3.929	Upregulated
mm10_bin_151447	136.086	0.9526	0.1549	6.1513	7.687e-10	2.016e-08	chr14	68640001	68645000	5000	2.016e-08	7.696	Upregulated
mm10_bin_151448	120.652	0.5164	0.1554	3.323	0.0008907	0.001707	chr14	68645001	68650000	5000	0.001707	2.768	Upregulated
mm10_bin_151449	134.43	0.5383	0.144	3.7378	0.0001857	0.000459	chr14	68650001	68655000	5000	0.000459	3.338	Upregulated
mm10_bin_151450	159.422	0.6556	0.1296	5.0589	4.217e-07	3.29e-06	chr14	68655001	68660000	5000	3.29e-06	5.483	Upregulated
mm10_bin_151451	120.842	0.7356	0.1556	4.7265	2.284e-06	1.274e-05	chr14	68660001	68665000	5000	1.274e-05	4.895	Upregulated
mm10_bin_151452	147.963	0.8328	0.1386	6.0067	1.894e-09	4.222e-08	chr14	68665001	68670000	5000	4.222e-08	7.375	Upregulated
mm10_bin_151453	125.078	0.6273	0.1477	4.246	2.176e-05	7.877e-05	chr14	68670001	68675000	5000	7.877e-05	4.104	Upregulated
mm10_bin_151454	26.739	0.7014	0.2761	2.5408	0.01106	0.01462	chr14	68675001	68680000	5000	0.01462	1.835	Upregulated
mm10_bin_151455	59.336	0.6384	0.2346	2.7211	0.006506	0.009251	chr14	68680001	68685000	5000	0.009251	2.034	Upregulated
mm10_bin_151456	120.392	0.5029	0.1584	3.1746	0.001501	0.002651	chr14	68685001	68690000	5000	0.002651	2.577	Upregulated
mm10_bin_151457	115.981	0.5554	0.1685	3.2959	0.000981	0.001851	chr14	68690001	68695000	5000	0.001851	2.733	Upregulated
mm10_bin_151458	133.361	0.5994	0.1502	3.9919	6.556e-05	0.000194	chr14	68695001	68700000	5000	0.000194	3.712	Upregulated
mm10_bin_151459	136.925	0.7199	0.1506	4.7816	1.739e-06	1.022e-05	chr14	68700001	68705000	5000	1.022e-05	4.99	Upregulated
mm10_bin_151460	88.163	0.8221	0.1986	4.1406	3.464e-05	0.000115	chr14	68705001	68710000	5000	0.000115	3.939	Upregulated
mm10_bin_151461	47.241	0.7421	0.2479	2.9934	0.002759	0.004441	chr14	68710001	68715000	5000	0.004441	2.353	Upregulated
mm10_bin_151462	147.176	0.7072	0.1516	4.6657	3.076e-06	1.619e-05	chr14	68715001	68720000	5000	1.619e-05	4.791	Upregulated
mm10_bin_151463	139.888	0.687	0.1491	4.6076	4.074e-06	2.029e-05	chr14	68720001	68725000	5000	2.029e-05	4.693	Upregulated
mm10_bin_151464	153.182	0.6357	0.1298	4.899	9.633e-07	6.365e-06	chr14	68725001	68730000	5000	6.365e-06	5.196	Upregulated
mm10_bin_151465	148.38	0.6674	0.1376	4.8486	1.243e-06	7.811e-06	chr14	68730001	68735000	5000	7.811e-06	5.107	Upregulated
mm10_bin_151466	116.954	0.6181	0.1591	3.8839	0.0001028	0.0002812	chr14	68735001	68740000	5000	0.0002812	3.551	Upregulated
mm10_bin_151467	128.576	0.7734	0.1505	5.1384	2.771e-07	2.35e-06	chr14	68740001	68745000	5000	2.35e-06	5.629	Upregulated
mm10_bin_151468	103.075	0.5769	0.167	3.4543	0.0005518	0.001141	chr14	68745001	68750000	5000	0.001141	2.943	Upregulated
mm10_bin_151470	136.007	0.7684	0.165	4.6578	3.197e-06	1.669e-05	chr14	68755001	68760000	5000	1.669e-05	4.778	Upregulated
mm10_bin_151471	136.095	0.7668	0.1527	5.0232	5.081e-07	3.82e-06	chr14	68760001	68765000	5000	3.82e-06	5.418	Upregulated
mm10_bin_151472	117.072	0.8029	0.1657	4.8449	1.267e-06	7.929e-06	chr14	68765001	68770000	5000	7.929e-06	5.101	Upregulated
mm10_bin_151473	127.546	0.8469	0.1489	5.6861	1.299e-08	2.015e-07	chr14	68770001	68775000	5000	2.015e-07	6.696	Upregulated
mm10_bin_151474	124.246	0.714	0.1644	4.3443	1.397e-05	5.493e-05	chr14	68775001	68780000	5000	5.493e-05	4.26	Upregulated
mm10_bin_151475	114.631	0.8224	0.1788	4.5999	4.227e-06	2.091e-05	chr14	68780001	68785000	5000	2.091e-05	4.68	Upregulated
mm10_bin_151476	133.133	0.7458	0.1684	4.4289	9.47e-06	4.01e-05	chr14	68785001	68790000	5000	4.01e-05	4.397	Upregulated
mm10_bin_151477	135.63	0.8155	0.1433	5.6903	1.268e-08	1.974e-07	chr14	68790001	68795000	5000	1.974e-07	6.705	Upregulated
mm10_bin_151478	143.412	0.6483	0.1483	4.3709	1.237e-05	4.977e-05	chr14	68795001	68800000	5000	4.977e-05	4.303	Upregulated
mm10_bin_151480	124.274	0.6192	0.1637	3.782	0.0001556	0.0003964	chr14	68805001	68810000	5000	0.0003964	3.402	Upregulated
mm10_bin_151481	92.833	0.7348	0.2115	3.4741	0.0005125	0.001072	chr14	68810001	68815000	5000	0.001072	2.97	Upregulated
mm10_bin_151482	124.181	0.5781	0.1672	3.4576	0.000545	0.001129	chr14	68815001	68820000	5000	0.001129	2.947	Upregulated
mm10_bin_151483	129.592	0.6027	0.1524	3.954	7.687e-05	0.0002212	chr14	68820001	68825000	5000	0.0002212	3.655	Upregulated
mm10_bin_151484	133.078	0.6933	0.152	4.5621	5.064e-06	2.419e-05	chr14	68825001	68830000	5000	2.419e-05	4.616	Upregulated
mm10_bin_151485	127.962	0.6589	0.1545	4.2647	2.002e-05	7.356e-05	chr14	68830001	68835000	5000	7.356e-05	4.133	Upregulated
mm10_bin_151486	139.316	0.7977	0.1484	5.3746	7.675e-08	8.438e-07	chr14	68835001	68840000	5000	8.438e-07	6.074	Upregulated
mm10_bin_151487	132.598	0.7778	0.1497	5.1948	2.049e-07	1.844e-06	chr14	68840001	68845000	5000	1.844e-06	5.734	Upregulated
mm10_bin_151488	116.352	0.693	0.1651	4.1979	2.695e-05	9.376e-05	chr14	68845001	68850000	5000	9.376e-05	4.028	Upregulated
mm10_bin_151489	24.484	0.7364	0.2789	2.6405	0.008277	0.01138	chr14	68850001	68855000	5000	0.01138	1.944	Upregulated
mm10_bin_151490	92.725	0.9646	0.2034	4.7423	2.113e-06	1.196e-05	chr14	68855001	68860000	5000	1.196e-05	4.922	Upregulated
mm10_bin_151491	131.164	0.8353	0.1614	5.1769	2.256e-07	1.992e-06	chr14	68860001	68865000	5000	1.992e-06	5.701	Upregulated
mm10_bin_151492	132.386	0.7225	0.1548	4.6663	3.067e-06	1.615e-05	chr14	68865001	68870000	5000	1.615e-05	4.792	Upregulated
mm10_bin_151493	102.314	0.7022	0.1795	3.9118	9.16e-05	0.0002556	chr14	68870001	68875000	5000	0.0002556	3.592	Upregulated
mm10_bin_151494	114.524	0.7242	0.1551	4.6694	3.02e-06	1.595e-05	chr14	68875001	68880000	5000	1.595e-05	4.797	Upregulated
mm10_bin_151495	129.553	0.5422	0.1557	3.4823	0.0004971	0.001045	chr14	68880001	68885000	5000	0.001045	2.981	Upregulated
mm10_bin_151496	142.67	0.9039	0.1521	5.9427	2.803e-09	5.822e-08	chr14	68885001	68890000	5000	5.822e-08	7.235	Upregulated
mm10_bin_151497	127.896	0.7884	0.1463	5.388	7.125e-08	7.95e-07	chr14	68890001	68895000	5000	7.95e-07	6.1	Upregulated
mm10_bin_151498	155.068	0.5182	0.1359	3.8125	0.0001376	0.0003579	chr14	68895001	68900000	5000	0.0003579	3.446	Upregulated
mm10_bin_151499	138.966	0.642	0.1503	4.2713	1.943e-05	7.183e-05	chr14	68900001	68905000	5000	7.183e-05	4.144	Upregulated
mm10_bin_151500	130.077	0.9754	0.1491	6.5425	6.05e-11	2.445e-09	chr14	68905001	68910000	5000	2.445e-09	8.612	Upregulated
mm10_bin_151501	116.657	0.5565	0.1589	3.502	0.0004619	0.0009825	chr14	68910001	68915000	5000	0.0009825	3.008	Upregulated
mm10_bin_151502	125.757	0.6098	0.1655	3.6855	0.0002283	0.0005454	chr14	68915001	68920000	5000	0.0005454	3.263	Upregulated
mm10_bin_151503	140.429	0.5946	0.1568	3.7927	0.000149	0.0003825	chr14	68920001	68925000	5000	0.0003825	3.417	Upregulated
mm10_bin_151504	123.868	0.783	0.2608	3.0018	0.002684	0.004339	chr14	68925001	68930000	5000	0.004339	2.363	Upregulated
mm10_bin_151505	132.932	0.6281	0.1483	4.2351	2.285e-05	8.195e-05	chr14	68930001	68935000	5000	8.195e-05	4.086	Upregulated
mm10_bin_151506	140.63	0.5983	0.1395	4.2878	1.804e-05	6.758e-05	chr14	68935001	68940000	5000	6.758e-05	4.17	Upregulated
mm10_bin_151507	136.189	0.5979	0.143	4.1806	2.907e-05	9.972e-05	chr14	68940001	68945000	5000	9.972e-05	4.001	Upregulated
mm10_bin_151508	130.137	0.6637	0.1488	4.4604	8.18e-06	3.562e-05	chr14	68945001	68950000	5000	3.562e-05	4.448	Upregulated
mm10_bin_151509	124.772	0.6766	0.1556	4.3483	1.372e-05	5.411e-05	chr14	68950001	68955000	5000	5.411e-05	4.267	Upregulated
mm10_bin_151510	120.847	0.7568	0.1563	4.8418	1.287e-06	8.028e-06	chr14	68955001	68960000	5000	8.028e-06	5.095	Upregulated
mm10_bin_151511	115.791	0.5912	0.1629	3.6287	0.0002848	0.0006561	chr14	68960001	68965000	5000	0.0006561	3.183	Upregulated
mm10_bin_151512	127.883	0.5598	0.1498	3.7374	0.000186	0.0004596	chr14	68965001	68970000	5000	0.0004596	3.338	Upregulated
mm10_bin_151513	136.208	0.531	0.1409	3.7685	0.0001642	0.0004145	chr14	68970001	68975000	5000	0.0004145	3.382	Upregulated
mm10_bin_151516	130.005	0.5304	0.1441	3.6815	0.0002318	0.0005526	chr14	68985001	68990000	5000	0.0005526	3.258	Upregulated
mm10_bin_151517	127.625	0.5024	0.1626	3.0904	0.001999	0.003378	chr14	68990001	68995000	5000	0.003378	2.471	Upregulated
mm10_bin_151518	136.261	0.653	0.1521	4.2947	1.749e-05	6.591e-05	chr14	68995001	69000000	5000	6.591e-05	4.181	Upregulated
mm10_bin_151519	147.941	0.5388	0.1356	3.9731	7.094e-05	0.000207	chr14	69000001	69005000	5000	0.000207	3.684	Upregulated
mm10_bin_151520	141.803	0.5302	0.1499	3.5381	0.0004031	0.0008767	chr14	69005001	69010000	5000	0.0008767	3.057	Upregulated
mm10_bin_151521	130.108	0.6299	0.1632	3.859	0.0001139	0.0003061	chr14	69010001	69015000	5000	0.0003061	3.514	Upregulated
mm10_bin_151527	138.709	0.6432	0.1362	4.7217	2.339e-06	1.297e-05	chr14	69040001	69045000	5000	1.297e-05	4.887	Upregulated
mm10_bin_151528	142.79	0.5282	0.1469	3.5963	0.0003228	0.0007283	chr14	69045001	69050000	5000	0.0007283	3.138	Upregulated
mm10_bin_151529	155.027	0.5088	0.1254	4.0561	4.989e-05	0.0001552	chr14	69050001	69055000	5000	0.0001552	3.809	Upregulated
mm10_bin_151530	162.015	0.6575	0.1383	4.755	1.984e-06	1.137e-05	chr14	69055001	69060000	5000	1.137e-05	4.944	Upregulated
mm10_bin_151531	158.046	0.6288	0.1367	4.6015	4.195e-06	2.078e-05	chr14	69060001	69065000	5000	2.078e-05	4.682	Upregulated
mm10_bin_151532	141.94	0.6616	0.1446	4.5736	4.793e-06	2.314e-05	chr14	69065001	69070000	5000	2.314e-05	4.636	Upregulated
mm10_bin_151533	133.354	0.6306	0.1457	4.3282	1.503e-05	5.827e-05	chr14	69070001	69075000	5000	5.827e-05	4.235	Upregulated
mm10_bin_151534	144.324	0.5718	0.1368	4.1807	2.906e-05	9.97e-05	chr14	69075001	69080000	5000	9.97e-05	4.001	Upregulated
mm10_bin_151535	134.822	0.5381	0.1451	3.7087	0.0002083	0.0005054	chr14	69080001	69085000	5000	0.0005054	3.296	Upregulated
mm10_bin_151536	116.115	0.7157	0.1651	4.3339	1.465e-05	5.706e-05	chr14	69085001	69090000	5000	5.706e-05	4.244	Upregulated
mm10_bin_151537	134.155	0.6175	0.1414	4.3682	1.253e-05	5.027e-05	chr14	69090001	69095000	5000	5.027e-05	4.299	Upregulated
mm10_bin_151538	152.534	0.7463	0.1344	5.5536	2.799e-08	3.744e-07	chr14	69095001	69100000	5000	3.744e-07	6.427	Upregulated
mm10_bin_151539	162.032	0.7924	0.137	5.7837	7.306e-09	1.268e-07	chr14	69100001	69105000	5000	1.268e-07	6.897	Upregulated
mm10_bin_151540	134.641	0.633	0.1434	4.4132	1.019e-05	4.253e-05	chr14	69105001	69110000	5000	4.253e-05	4.371	Upregulated
mm10_bin_151542	102.455	0.6354	0.1776	3.5767	0.000348	0.0007754	chr14	69115001	69120000	5000	0.0007754	3.11	Upregulated
mm10_bin_151543	135.217	0.5478	0.1397	3.9219	8.787e-05	0.0002469	chr14	69120001	69125000	5000	0.0002469	3.607	Upregulated
mm10_bin_151544	133.355	0.715	0.1421	5.0318	4.859e-07	3.687e-06	chr14	69125001	69130000	5000	3.687e-06	5.433	Upregulated
mm10_bin_151545	149.588	0.695	0.1388	5.0075	5.515e-07	4.079e-06	chr14	69130001	69135000	5000	4.079e-06	5.389	Upregulated
mm10_bin_151546	176.93	0.6077	0.1206	5.0371	4.727e-07	3.608e-06	chr14	69135001	69140000	5000	3.608e-06	5.443	Upregulated
mm10_bin_151549	163.307	0.5742	0.1251	4.5905	4.421e-06	2.168e-05	chr14	69150001	69155000	5000	2.168e-05	4.664	Upregulated
mm10_bin_151550	153.107	0.5884	0.1305	4.5087	6.522e-06	2.967e-05	chr14	69155001	69160000	5000	2.967e-05	4.528	Upregulated
mm10_bin_151560	195.447	0.6159	0.1135	5.4266	5.744e-08	6.679e-07	chr14	69205001	69210000	5000	6.679e-07	6.175	Upregulated
mm10_bin_151561	165.729	0.7024	0.1373	5.1172	3.101e-07	2.572e-06	chr14	69210001	69215000	5000	2.572e-06	5.59	Upregulated
mm10_bin_151563	153.543	0.6247	0.1373	4.5508	5.344e-06	2.528e-05	chr14	69220001	69225000	5000	2.528e-05	4.597	Upregulated
mm10_bin_151564	150.923	0.6447	0.1317	4.8953	9.818e-07	6.462e-06	chr14	69225001	69230000	5000	6.462e-06	5.19	Upregulated
mm10_bin_151568	99.168	0.5464	0.1929	2.833	0.004611	0.006882	chr14	69245001	69250000	5000	0.006882	2.162	Upregulated
mm10_bin_151569	77.281	0.5404	0.2251	2.4007	0.01637	0.0206	chr14	69250001	69255000	5000	0.0206	1.686	Upregulated
mm10_bin_151658	89.122	0.5313	0.2135	2.4884	0.01283	0.01665	chr14	69695001	69700000	5000	0.01665	1.779	Upregulated
mm10_bin_151661	112.594	0.5148	0.1658	3.1047	0.001904	0.003243	chr14	69710001	69715000	5000	0.003243	2.489	Upregulated
mm10_bin_151663	83.804	0.5798	0.2482	2.3359	0.0195	0.02405	chr14	69720001	69725000	5000	0.02405	1.619	Upregulated
mm10_bin_151664	89.411	0.5208	0.2091	2.4907	0.01275	0.01655	chr14	69725001	69730000	5000	0.01655	1.781	Upregulated
mm10_bin_151665	83.293	0.6948	0.2515	2.763	0.005727	0.008287	chr14	69730001	69735000	5000	0.008287	2.082	Upregulated
mm10_bin_151666	101.969	0.6749	0.1897	3.557	0.0003751	0.0008256	chr14	69735001	69740000	5000	0.0008256	3.083	Upregulated
mm10_bin_151667	111.699	0.6638	0.1709	3.8841	0.0001027	0.000281	chr14	69740001	69745000	5000	0.000281	3.551	Upregulated
mm10_bin_151668	104.338	0.6212	0.1895	3.2784	0.001044	0.001951	chr14	69745001	69750000	5000	0.001951	2.71	Upregulated
mm10_bin_151669	29.599	0.7506	0.2643	2.84	0.004512	0.006755	chr14	69750001	69755000	5000	0.006755	2.17	Upregulated
mm10_bin_151670	115.944	0.5056	0.1664	3.0378	0.002383	0.003924	chr14	69755001	69760000	5000	0.003924	2.406	Upregulated
mm10_bin_151674	114.397	0.5012	0.1695	2.9571	0.003105	0.00491	chr14	69775001	69780000	5000	0.00491	2.309	Upregulated
mm10_bin_151675	105.549	0.5559	0.1797	3.0936	0.001977	0.003348	chr14	69780001	69785000	5000	0.003348	2.475	Upregulated
mm10_bin_151676	83.805	0.584	0.2726	2.1426	0.03214	0.0376	chr14	69785001	69790000	5000	0.0376	1.425	Upregulated
mm10_bin_151678	82.06	0.6187	0.2404	2.5734	0.01007	0.01348	chr14	69795001	69800000	5000	0.01348	1.87	Upregulated
mm10_bin_151679	76.124	0.586	0.2606	2.2491	0.02451	0.02949	chr14	69800001	69805000	5000	0.02949	1.53	Upregulated
mm10_bin_151682	114.451	0.6086	0.1792	3.3966	0.0006822	0.001363	chr14	69815001	69820000	5000	0.001363	2.865	Upregulated
mm10_bin_151683	88.139	0.5395	0.2213	2.4379	0.01477	0.01883	chr14	69820001	69825000	5000	0.01883	1.725	Upregulated
mm10_bin_151685	102.222	0.5353	0.1875	2.8555	0.004297	0.006478	chr14	69830001	69835000	5000	0.006478	2.189	Upregulated
mm10_bin_151695	186.753	0.6454	0.1319	4.8934	9.913e-07	6.51e-06	chr14	69880001	69885000	5000	6.51e-06	5.186	Upregulated
mm10_bin_151697	166.885	0.567	0.1244	4.56	5.116e-06	2.439e-05	chr14	69890001	69895000	5000	2.439e-05	4.613	Upregulated
mm10_bin_151703	110.038	0.5531	0.1587	3.486	0.0004903	0.001033	chr14	69920001	69925000	5000	0.001033	2.986	Upregulated
mm10_bin_151704	155.455	0.5768	0.1345	4.2874	1.808e-05	6.768e-05	chr14	69925001	69930000	5000	6.768e-05	4.17	Upregulated
mm10_bin_151710	143.052	0.5853	0.132	4.4329	9.299e-06	3.952e-05	chr14	69955001	69960000	5000	3.952e-05	4.403	Upregulated
mm10_bin_151712	124.775	0.5163	0.173	2.9848	0.002837	0.004548	chr14	69965001	69970000	5000	0.004548	2.342	Upregulated
mm10_bin_151739	90.908	0.5731	0.2184	2.6241	0.008687	0.01187	chr14	70100001	70105000	5000	0.01187	1.926	Upregulated
mm10_bin_151740	95.772	0.6897	0.2131	3.2364	0.00121	0.00221	chr14	70105001	70110000	5000	0.00221	2.656	Upregulated
mm10_bin_151743	82.821	0.5358	0.2463	2.175	0.02963	0.03494	chr14	70120001	70125000	5000	0.03494	1.457	Upregulated
mm10_bin_151746	76.46	0.538	0.2409	2.2335	0.02552	0.03057	chr14	70135001	70140000	5000	0.03057	1.515	Upregulated
mm10_bin_151747	90.01	0.5472	0.2533	2.1599	0.03078	0.03616	chr14	70140001	70145000	5000	0.03616	1.442	Upregulated
mm10_bin_151748	83.047	0.5685	0.2316	2.4548	0.0141	0.01807	chr14	70145001	70150000	5000	0.01807	1.743	Upregulated
mm10_bin_151749	81.08	0.6709	0.2476	2.7095	0.006738	0.009533	chr14	70150001	70155000	5000	0.009533	2.021	Upregulated
mm10_bin_151751	114.424	0.5167	0.1817	2.8444	0.00445	0.006675	chr14	70160001	70165000	5000	0.006675	2.176	Upregulated
mm10_bin_151756	108.1	0.6781	0.1712	3.9621	7.43e-05	0.0002152	chr14	70185001	70190000	5000	0.0002152	3.667	Upregulated
mm10_bin_151762	97.813	0.5045	0.2018	2.5	0.01242	0.01618	chr14	70215001	70220000	5000	0.01618	1.791	Upregulated
mm10_bin_151764	96.926	0.6818	0.177	3.853	0.0001167	0.0003123	chr14	70225001	70230000	5000	0.0003123	3.505	Upregulated
mm10_bin_151767	84.335	0.6324	0.2111	2.9954	0.002741	0.004417	chr14	70240001	70245000	5000	0.004417	2.355	Upregulated
mm10_bin_151768	98.89	0.7419	0.2272	3.2656	0.001092	0.002027	chr14	70245001	70250000	5000	0.002027	2.693	Upregulated
mm10_bin_151769	95.625	0.5306	0.2144	2.4753	0.01331	0.01719	chr14	70250001	70255000	5000	0.01719	1.765	Upregulated
mm10_bin_151770	92.894	0.5092	0.2188	2.3275	0.01994	0.02453	chr14	70255001	70260000	5000	0.02453	1.61	Upregulated
mm10_bin_151774	103.883	0.6161	0.1936	3.183	0.001458	0.002587	chr14	70275001	70280000	5000	0.002587	2.587	Upregulated
mm10_bin_151776	85.755	0.509	0.2218	2.2945	0.02176	0.02652	chr14	70285001	70290000	5000	0.02652	1.576	Upregulated
mm10_bin_151777	89.028	0.5198	0.2189	2.3746	0.01757	0.02193	chr14	70290001	70295000	5000	0.02193	1.659	Upregulated
mm10_bin_151778	94.44	0.5291	0.2037	2.5966	0.009416	0.01272	chr14	70295001	70300000	5000	0.01272	1.895	Upregulated
mm10_bin_151780	88.277	0.5176	0.2167	2.389	0.0169	0.02118	chr14	70305001	70310000	5000	0.02118	1.674	Upregulated
mm10_bin_151781	94.184	0.5803	0.2151	2.6984	0.006968	0.009809	chr14	70310001	70315000	5000	0.009809	2.008	Upregulated
mm10_bin_151782	93.216	0.5642	0.2263	2.4926	0.01268	0.01648	chr14	70315001	70320000	5000	0.01648	1.783	Upregulated
mm10_bin_151785	93.325	0.5405	0.2278	2.3728	0.01765	0.02202	chr14	70330001	70335000	5000	0.02202	1.657	Upregulated
mm10_bin_151786	85.394	0.6002	0.2442	2.4578	0.01398	0.01794	chr14	70335001	70340000	5000	0.01794	1.746	Upregulated
mm10_bin_151791	133.228	0.5056	0.1448	3.4922	0.000479	0.001013	chr14	70360001	70365000	5000	0.001013	2.994	Upregulated
mm10_bin_151792	127.767	0.544	0.1589	3.4233	0.0006185	0.001256	chr14	70365001	70370000	5000	0.001256	2.901	Upregulated
mm10_bin_151793	152.276	0.5784	0.1507	3.8378	0.0001241	0.0003288	chr14	70370001	70375000	5000	0.0003288	3.483	Upregulated
mm10_bin_151795	138.739	0.5629	0.1484	3.7926	0.0001491	0.0003826	chr14	70380001	70385000	5000	0.0003826	3.417	Upregulated
mm10_bin_151796	139.728	0.5344	0.1478	3.6143	0.0003012	0.0006875	chr14	70385001	70390000	5000	0.0006875	3.163	Upregulated
mm10_bin_151797	136.844	0.5754	0.1392	4.1329	3.582e-05	0.0001182	chr14	70390001	70395000	5000	0.0001182	3.927	Upregulated
mm10_bin_151799	152.402	0.7739	0.1355	5.7135	1.107e-08	1.771e-07	chr14	70400001	70405000	5000	1.771e-07	6.752	Upregulated
mm10_bin_151800	158.099	0.5833	0.1345	4.3377	1.44e-05	5.628e-05	chr14	70405001	70410000	5000	5.628e-05	4.25	Upregulated
mm10_bin_151802	136.609	0.6281	0.1567	4.0087	6.105e-05	0.0001831	chr14	70415001	70420000	5000	0.0001831	3.737	Upregulated
mm10_bin_151803	144.195	0.5451	0.1354	4.0257	5.681e-05	0.0001726	chr14	70420001	70425000	5000	0.0001726	3.763	Upregulated
mm10_bin_151804	116.548	0.604	0.1606	3.76	0.0001699	0.0004264	chr14	70425001	70430000	5000	0.0004264	3.37	Upregulated
mm10_bin_151806	82.876	0.624	0.2467	2.5293	0.01143	0.01505	chr14	70435001	70440000	5000	0.01505	1.822	Upregulated
mm10_bin_151807	76.728	0.6627	0.2602	2.5467	0.01088	0.01442	chr14	70440001	70445000	5000	0.01442	1.841	Upregulated
mm10_bin_151815	105.705	0.596	0.1891	3.1526	0.001618	0.002826	chr14	70480001	70485000	5000	0.002826	2.549	Upregulated
mm10_bin_151816	101.361	0.8085	0.1782	4.5372	5.699e-06	2.661e-05	chr14	70485001	70490000	5000	2.661e-05	4.575	Upregulated
mm10_bin_151817	103.863	0.8098	0.1973	4.1052	4.04e-05	0.0001306	chr14	70490001	70495000	5000	0.0001306	3.884	Upregulated
mm10_bin_151818	100.658	0.6434	0.2016	3.191	0.001418	0.002527	chr14	70495001	70500000	5000	0.002527	2.597	Upregulated
mm10_bin_151819	101.999	0.6754	0.1826	3.6991	0.0002164	0.0005216	chr14	70500001	70505000	5000	0.0005216	3.283	Upregulated
mm10_bin_151820	99.066	0.7555	0.1963	3.8478	0.0001192	0.0003179	chr14	70505001	70510000	5000	0.0003179	3.498	Upregulated
mm10_bin_151821	116.138	0.6461	0.1688	3.8277	0.0001294	0.0003401	chr14	70510001	70515000	5000	0.0003401	3.468	Upregulated
mm10_bin_151828	76.491	0.6463	0.2418	2.6731	0.007516	0.01047	chr14	70545001	70550000	5000	0.01047	1.98	Upregulated
mm10_bin_151835	74.784	0.5712	0.2448	2.333	0.01965	0.02421	chr14	70580001	70585000	5000	0.02421	1.616	Upregulated
mm10_bin_151837	71.057	0.6299	0.2673	2.3562	0.01846	0.02291	chr14	70590001	70595000	5000	0.02291	1.64	Upregulated
mm10_bin_151838	62.581	0.5561	0.2481	2.2416	0.02499	0.03	chr14	70595001	70600000	5000	0.03	1.523	Upregulated
mm10_bin_151839	86.383	0.5676	0.2348	2.417	0.01565	0.01981	chr14	70600001	70605000	5000	0.01981	1.703	Upregulated
mm10_bin_151840	93.587	0.5066	0.2259	2.243	0.02489	0.0299	chr14	70605001	70610000	5000	0.0299	1.524	Upregulated
mm10_bin_151851	91.116	0.741	0.2136	3.469	0.0005223	0.00109	chr14	70660001	70665000	5000	0.00109	2.963	Upregulated
mm10_bin_151853	92.153	0.6385	0.237	2.6939	0.007061	0.009923	chr14	70670001	70675000	5000	0.009923	2.003	Upregulated
mm10_bin_151855	86.546	0.67	0.2212	3.0294	0.00245	0.004017	chr14	70680001	70685000	5000	0.004017	2.396	Upregulated
mm10_bin_151856	95.739	0.6642	0.2174	3.0553	0.002248	0.003734	chr14	70685001	70690000	5000	0.003734	2.428	Upregulated
mm10_bin_151857	86.438	0.578	0.2085	2.7726	0.005561	0.00808	chr14	70690001	70695000	5000	0.00808	2.093	Upregulated
mm10_bin_151858	90.307	0.6244	0.2068	3.0202	0.002526	0.004122	chr14	70695001	70700000	5000	0.004122	2.385	Upregulated
mm10_bin_151859	86.636	0.7391	0.2226	3.3205	0.0008987	0.00172	chr14	70700001	70705000	5000	0.00172	2.765	Upregulated
mm10_bin_151861	85.479	0.7164	0.2301	3.1132	0.00185	0.003166	chr14	70710001	70715000	5000	0.003166	2.5	Upregulated
mm10_bin_151862	86.245	0.5728	0.2211	2.5903	0.009589	0.01292	chr14	70715001	70720000	5000	0.01292	1.889	Upregulated
mm10_bin_151863	88.427	0.6359	0.2289	2.7786	0.005459	0.007952	chr14	70720001	70725000	5000	0.007952	2.1	Upregulated
mm10_bin_151865	6.103	1.669	0.5846	2.8547	0.004308	0.006493	chr14	70730001	70735000	5000	0.006493	2.188	Upregulated
mm10_bin_151866	85.229	0.6511	0.25	2.6045	0.0092	0.01247	chr14	70735001	70740000	5000	0.01247	1.904	Upregulated
mm10_bin_151869	77.878	0.6041	0.2376	2.5425	0.01101	0.01457	chr14	70750001	70755000	5000	0.01457	1.837	Upregulated
mm10_bin_151870	92.403	0.7147	0.2083	3.4302	0.0006031	0.001229	chr14	70755001	70760000	5000	0.001229	2.91	Upregulated
mm10_bin_151872	68.163	0.6696	0.2758	2.4277	0.0152	0.0193	chr14	70765001	70770000	5000	0.0193	1.714	Upregulated
mm10_bin_151877	187.635	0.5264	0.1172	4.4901	7.119e-06	3.184e-05	chr14	70790001	70795000	5000	3.184e-05	4.497	Upregulated
mm10_bin_151878	150.468	0.6783	0.1377	4.9262	8.385e-07	5.7e-06	chr14	70795001	70800000	5000	5.7e-06	5.244	Upregulated
mm10_bin_151879	162.207	0.9021	0.139	6.4922	8.46e-11	3.242e-09	chr14	70800001	70805000	5000	3.242e-09	8.489	Upregulated
mm10_bin_151881	141.889	0.7026	0.1396	5.0335	4.815e-07	3.66e-06	chr14	70810001	70815000	5000	3.66e-06	5.437	Upregulated
mm10_bin_151883	151.056	0.6307	0.137	4.6028	4.168e-06	2.067e-05	chr14	70820001	70825000	5000	2.067e-05	4.685	Upregulated
mm10_bin_151884	146.013	0.6757	0.1357	4.9791	6.389e-07	4.588e-06	chr14	70825001	70830000	5000	4.588e-06	5.338	Upregulated
mm10_bin_151885	145.027	0.5348	0.1413	3.7835	0.0001546	0.0003944	chr14	70830001	70835000	5000	0.0003944	3.404	Upregulated
mm10_bin_151887	167.028	0.5368	0.127	4.2256	2.383e-05	8.48e-05	chr14	70840001	70845000	5000	8.48e-05	4.072	Upregulated
mm10_bin_151888	161.927	0.7279	0.1294	5.6254	1.85e-08	2.684e-07	chr14	70845001	70850000	5000	2.684e-07	6.571	Upregulated
mm10_bin_151889	149.259	0.5844	0.1367	4.2765	1.898e-05	7.047e-05	chr14	70850001	70855000	5000	7.047e-05	4.152	Upregulated
mm10_bin_151890	151.823	0.5057	0.1336	3.7851	0.0001537	0.0003923	chr14	70855001	70860000	5000	0.0003923	3.406	Upregulated
mm10_bin_151892	125.644	0.629	0.1627	3.8666	0.0001104	0.0002982	chr14	70865001	70870000	5000	0.0002982	3.525	Upregulated
mm10_bin_151902	113.326	0.557	0.1628	3.4212	0.0006235	0.001264	chr14	70915001	70920000	5000	0.001264	2.898	Upregulated
mm10_bin_151903	117.324	0.6326	0.173	3.6574	0.0002548	0.0005979	chr14	70920001	70925000	5000	0.0005979	3.223	Upregulated
mm10_bin_151904	118.464	0.7275	0.1847	3.9393	8.173e-05	0.0002327	chr14	70925001	70930000	5000	0.0002327	3.633	Upregulated
mm10_bin_151905	116.265	0.6745	0.195	3.459	0.0005421	0.001124	chr14	70930001	70935000	5000	0.001124	2.949	Upregulated
mm10_bin_151907	109.301	0.5368	0.1778	3.0197	0.00253	0.004128	chr14	70940001	70945000	5000	0.004128	2.384	Upregulated
mm10_bin_151908	105.369	0.5011	0.171	2.931	0.003379	0.005277	chr14	70945001	70950000	5000	0.005277	2.278	Upregulated
mm10_bin_151909	113.005	0.6292	0.1878	3.3495	0.0008095	0.001575	chr14	70950001	70955000	5000	0.001575	2.803	Upregulated
mm10_bin_151910	100.402	0.6692	0.1951	3.4291	0.0006056	0.001233	chr14	70955001	70960000	5000	0.001233	2.909	Upregulated
mm10_bin_151911	112.852	0.5519	0.1709	3.2301	0.001237	0.002252	chr14	70960001	70965000	5000	0.002252	2.647	Upregulated
mm10_bin_151914	113.195	0.5339	0.1775	3.0088	0.002623	0.004256	chr14	70975001	70980000	5000	0.004256	2.371	Upregulated
mm10_bin_151923	124.489	0.5419	0.1519	3.5683	0.0003593	0.0007962	chr14	71020001	71025000	5000	0.0007962	3.099	Upregulated
mm10_bin_151926	139.207	0.6313	0.1455	4.3374	1.442e-05	5.634e-05	chr14	71035001	71040000	5000	5.634e-05	4.249	Upregulated
mm10_bin_151927	101.333	0.5585	0.1782	3.1345	0.001721	0.002977	chr14	71040001	71045000	5000	0.002977	2.526	Upregulated
mm10_bin_151929	112.34	0.6088	0.1622	3.7521	0.0001754	0.0004377	chr14	71050001	71055000	5000	0.0004377	3.359	Upregulated
mm10_bin_151930	68.567	0.6534	0.2461	2.655	0.00793	0.01097	chr14	71055001	71060000	5000	0.01097	1.96	Upregulated
mm10_bin_151931	116.417	0.7207	0.1572	4.5844	4.554e-06	2.22e-05	chr14	71060001	71065000	5000	2.22e-05	4.654	Upregulated
mm10_bin_151932	116.711	0.5701	0.1589	3.5885	0.0003326	0.0007467	chr14	71065001	71070000	5000	0.0007467	3.127	Upregulated
mm10_bin_151933	112.82	0.6655	0.1936	3.4378	0.0005865	0.001201	chr14	71070001	71075000	5000	0.001201	2.921	Upregulated
mm10_bin_151934	115.37	0.5954	0.1869	3.1852	0.001447	0.002571	chr14	71075001	71080000	5000	0.002571	2.59	Upregulated
mm10_bin_151936	128.706	0.6608	0.1573	4.2008	2.659e-05	9.275e-05	chr14	71085001	71090000	5000	9.275e-05	4.033	Upregulated
mm10_bin_151938	105.639	0.5636	0.1708	3.3003	0.0009659	0.001827	chr14	71095001	71100000	5000	0.001827	2.738	Upregulated
mm10_bin_151939	118.575	0.5125	0.1723	2.9751	0.002929	0.004672	chr14	71100001	71105000	5000	0.004672	2.331	Upregulated
mm10_bin_151941	118.123	0.5955	0.1596	3.7305	0.0001911	0.0004703	chr14	71110001	71115000	5000	0.0004703	3.328	Upregulated
mm10_bin_151943	41.322	0.6667	0.2418	2.7574	0.005826	0.008412	chr14	71120001	71125000	5000	0.008412	2.075	Upregulated
mm10_bin_151944	75.599	0.6306	0.2285	2.7598	0.005783	0.008358	chr14	71125001	71130000	5000	0.008358	2.078	Upregulated
mm10_bin_151946	123.045	0.7534	0.1552	4.8554	1.201e-06	7.6e-06	chr14	71135001	71140000	5000	7.6e-06	5.119	Upregulated
mm10_bin_151947	114.891	0.5131	0.1725	2.9741	0.002939	0.004685	chr14	71140001	71145000	5000	0.004685	2.329	Upregulated
mm10_bin_151948	127.775	0.6869	0.1547	4.4394	9.021e-06	3.856e-05	chr14	71145001	71150000	5000	3.856e-05	4.414	Upregulated
mm10_bin_151949	136.476	0.8071	0.1405	5.7459	9.146e-09	1.521e-07	chr14	71150001	71155000	5000	1.521e-07	6.818	Upregulated
mm10_bin_151953	129.071	0.5807	0.1541	3.7677	0.0001647	0.0004156	chr14	71170001	71175000	5000	0.0004156	3.381	Upregulated
mm10_bin_151955	134.571	0.5579	0.1595	3.4982	0.0004683	0.0009941	chr14	71180001	71185000	5000	0.0009941	3.003	Upregulated
mm10_bin_151958	122.138	0.5693	0.1468	3.8772	0.0001057	0.0002877	chr14	71195001	71200000	5000	0.0002877	3.541	Upregulated
mm10_bin_151960	133.52	0.7184	0.1557	4.6143	3.945e-06	1.978e-05	chr14	71205001	71210000	5000	1.978e-05	4.704	Upregulated
mm10_bin_151962	113.891	0.5237	0.1855	2.824	0.004742	0.007049	chr14	71215001	71220000	5000	0.007049	2.152	Upregulated
mm10_bin_151963	72.887	0.5809	0.2207	2.6322	0.008482	0.01162	chr14	71220001	71225000	5000	0.01162	1.935	Upregulated
mm10_bin_151970	128.16	0.6116	0.1471	4.158	3.211e-05	0.0001081	chr14	71255001	71260000	5000	0.0001081	3.966	Upregulated
mm10_bin_151971	118.746	0.5057	0.1589	3.183	0.001458	0.002587	chr14	71260001	71265000	5000	0.002587	2.587	Upregulated
mm10_bin_151975	130.847	0.5486	0.1558	3.522	0.0004283	0.0009225	chr14	71280001	71285000	5000	0.0009225	3.035	Upregulated
mm10_bin_151978	117.988	0.5447	0.1543	3.53	0.0004156	0.0008996	chr14	71295001	71300000	5000	0.0008996	3.046	Upregulated
mm10_bin_151981	119.168	0.591	0.1525	3.8765	0.000106	0.0002885	chr14	71310001	71315000	5000	0.0002885	3.54	Upregulated
mm10_bin_151983	107.602	0.6508	0.1803	3.6102	0.0003059	0.0006964	chr14	71320001	71325000	5000	0.0006964	3.157	Upregulated
mm10_bin_151989	138.929	0.5469	0.1505	3.6342	0.0002788	0.0006444	chr14	71350001	71355000	5000	0.0006444	3.191	Upregulated
mm10_bin_151990	146.065	0.5713	0.1481	3.8576	0.0001145	0.0003075	chr14	71355001	71360000	5000	0.0003075	3.512	Upregulated
mm10_bin_151991	129.423	0.5708	0.143	3.9912	6.575e-05	0.0001945	chr14	71360001	71365000	5000	0.0001945	3.711	Upregulated
mm10_bin_151994	121.381	0.5591	0.1675	3.3373	0.000846	0.001634	chr14	71375001	71380000	5000	0.001634	2.787	Upregulated
mm10_bin_151995	131.493	0.5808	0.1585	3.6644	0.0002479	0.0005843	chr14	71380001	71385000	5000	0.0005843	3.233	Upregulated
mm10_bin_151998	17.988	0.8179	0.3142	2.6029	0.009243	0.01252	chr14	71395001	71400000	5000	0.01252	1.902	Upregulated
mm10_bin_151999	58.371	0.6954	0.2443	2.847	0.004413	0.006628	chr14	71400001	71405000	5000	0.006628	2.179	Upregulated
mm10_bin_152000	144.762	0.6275	0.1313	4.7805	1.749e-06	1.027e-05	chr14	71405001	71410000	5000	1.027e-05	4.988	Upregulated
mm10_bin_152001	112.536	0.5224	0.1612	3.2411	0.001191	0.00218	chr14	71410001	71415000	5000	0.00218	2.662	Upregulated
mm10_bin_152002	143.911	0.5118	0.1408	3.6339	0.0002792	0.0006451	chr14	71415001	71420000	5000	0.0006451	3.19	Upregulated
mm10_bin_152007	111.136	0.6433	0.1735	3.7087	0.0002084	0.0005054	chr14	71440001	71445000	5000	0.0005054	3.296	Upregulated
mm10_bin_152008	102.826	0.5223	0.1873	2.7894	0.005281	0.00773	chr14	71445001	71450000	5000	0.00773	2.112	Upregulated
mm10_bin_152009	48.522	0.588	0.2482	2.3693	0.01782	0.0222	chr14	71450001	71455000	5000	0.0222	1.654	Upregulated
mm10_bin_152010	143.227	0.6245	0.1594	3.9177	8.94e-05	0.0002505	chr14	71455001	71460000	5000	0.0002505	3.601	Upregulated
mm10_bin_152012	129.123	0.5382	0.1608	3.3474	0.0008159	0.001585	chr14	71465001	71470000	5000	0.001585	2.8	Upregulated
mm10_bin_152013	125.05	0.7063	0.1632	4.329	1.498e-05	5.811e-05	chr14	71470001	71475000	5000	5.811e-05	4.236	Upregulated
mm10_bin_152014	130.216	0.5167	0.1422	3.6336	0.0002795	0.0006457	chr14	71475001	71480000	5000	0.0006457	3.19	Upregulated
mm10_bin_152015	132.55	0.5549	0.1525	3.6392	0.0002735	0.0006342	chr14	71480001	71485000	5000	0.0006342	3.198	Upregulated
mm10_bin_152016	138.031	0.6528	0.1523	4.2855	1.824e-05	6.819e-05	chr14	71485001	71490000	5000	6.819e-05	4.166	Upregulated
mm10_bin_152017	145.548	0.6162	0.1528	4.0336	5.493e-05	0.000168	chr14	71490001	71495000	5000	0.000168	3.775	Upregulated
mm10_bin_152018	148.601	0.6593	0.1408	4.6815	2.848e-06	1.521e-05	chr14	71495001	71500000	5000	1.521e-05	4.818	Upregulated
mm10_bin_152019	167.386	0.5967	0.1388	4.3005	1.704e-05	6.452e-05	chr14	71500001	71505000	5000	6.452e-05	4.19	Upregulated
mm10_bin_152020	134.813	0.6146	0.1538	3.9975	6.4e-05	0.0001902	chr14	71505001	71510000	5000	0.0001902	3.721	Upregulated
mm10_bin_152021	115.158	0.691	0.1633	4.2313	2.324e-05	8.309e-05	chr14	71510001	71515000	5000	8.309e-05	4.08	Upregulated
mm10_bin_152023	131.767	0.6738	0.1679	4.0129	5.998e-05	0.0001805	chr14	71520001	71525000	5000	0.0001805	3.744	Upregulated
mm10_bin_152024	127.687	0.5301	0.1603	3.3064	0.0009451	0.001794	chr14	71525001	71530000	5000	0.001794	2.746	Upregulated
mm10_bin_152026	130.627	0.5077	0.1624	3.1267	0.001768	0.003045	chr14	71535001	71540000	5000	0.003045	2.516	Upregulated
mm10_bin_152028	139.344	0.6406	0.1389	4.6126	3.977e-06	1.99e-05	chr14	71545001	71550000	5000	1.99e-05	4.701	Upregulated
mm10_bin_152029	102.082	0.6066	0.1726	3.5139	0.0004415	0.0009463	chr14	71550001	71555000	5000	0.0009463	3.024	Upregulated
mm10_bin_152030	143.193	0.6164	0.1421	4.3378	1.439e-05	5.627e-05	chr14	71555001	71560000	5000	5.627e-05	4.25	Upregulated
mm10_bin_152031	138.257	0.6159	0.1528	4.0304	5.569e-05	0.0001698	chr14	71560001	71565000	5000	0.0001698	3.77	Upregulated
mm10_bin_152032	127.164	0.7131	0.1623	4.3946	1.11e-05	4.557e-05	chr14	71565001	71570000	5000	4.557e-05	4.341	Upregulated
mm10_bin_152033	116.387	0.8609	0.1559	5.5235	3.323e-08	4.302e-07	chr14	71570001	71575000	5000	4.302e-07	6.366	Upregulated
mm10_bin_152034	132.272	0.7026	0.1513	4.6448	3.405e-06	1.755e-05	chr14	71575001	71580000	5000	1.755e-05	4.756	Upregulated
mm10_bin_152036	120.649	0.5522	0.1576	3.5034	0.0004594	0.000978	chr14	71585001	71590000	5000	0.000978	3.01	Upregulated
mm10_bin_152037	137.094	0.8825	0.1439	6.1326	8.648e-10	2.218e-08	chr14	71590001	71595000	5000	2.218e-08	7.654	Upregulated
mm10_bin_152038	143.374	0.6285	0.1415	4.4408	8.964e-06	3.837e-05	chr14	71595001	71600000	5000	3.837e-05	4.416	Upregulated
mm10_bin_152039	118.01	0.5949	0.1568	3.7939	0.0001483	0.0003809	chr14	71600001	71605000	5000	0.0003809	3.419	Upregulated
mm10_bin_152040	137.533	0.5236	0.1384	3.7817	0.0001558	0.0003968	chr14	71605001	71610000	5000	0.0003968	3.401	Upregulated
mm10_bin_152042	116.506	0.7228	0.1583	4.567	4.947e-06	2.374e-05	chr14	71615001	71620000	5000	2.374e-05	4.625	Upregulated
mm10_bin_152043	32.458	0.7907	0.2573	3.0727	0.002121	0.003554	chr14	71620001	71625000	5000	0.003554	2.449	Upregulated
mm10_bin_152044	60.588	0.6381	0.2297	2.7784	0.005462	0.007956	chr14	71625001	71630000	5000	0.007956	2.099	Upregulated
mm10_bin_152045	148.735	0.6774	0.1362	4.9757	6.501e-07	4.651e-06	chr14	71630001	71635000	5000	4.651e-06	5.332	Upregulated
mm10_bin_152046	139.773	0.6037	0.1624	3.718	0.0002008	0.0004901	chr14	71635001	71640000	5000	0.0004901	3.31	Upregulated
mm10_bin_152047	138.464	0.5557	0.1466	3.79	0.0001506	0.000386	chr14	71640001	71645000	5000	0.000386	3.413	Upregulated
mm10_bin_152048	143.069	0.6498	0.1403	4.6302	3.654e-06	1.858e-05	chr14	71645001	71650000	5000	1.858e-05	4.731	Upregulated
mm10_bin_152049	148.462	0.6062	0.1321	4.5878	4.48e-06	2.191e-05	chr14	71650001	71655000	5000	2.191e-05	4.659	Upregulated
mm10_bin_152050	117.375	0.5507	0.159	3.4627	0.0005349	0.001112	chr14	71655001	71660000	5000	0.001112	2.954	Upregulated
mm10_bin_152051	142.699	0.6515	0.1481	4.3996	1.085e-05	4.474e-05	chr14	71660001	71665000	5000	4.474e-05	4.349	Upregulated
mm10_bin_152052	139.353	0.5719	0.1359	4.2069	2.589e-05	9.077e-05	chr14	71665001	71670000	5000	9.077e-05	4.042	Upregulated
mm10_bin_152053	150.83	0.5774	0.1338	4.3169	1.582e-05	6.076e-05	chr14	71670001	71675000	5000	6.076e-05	4.216	Upregulated
mm10_bin_152054	142.564	0.6671	0.1405	4.7496	2.038e-06	1.162e-05	chr14	71675001	71680000	5000	1.162e-05	4.935	Upregulated
mm10_bin_152056	165.357	0.5394	0.1235	4.3663	1.264e-05	5.063e-05	chr14	71685001	71690000	5000	5.063e-05	4.296	Upregulated
mm10_bin_152057	135.571	0.7245	0.1491	4.8592	1.178e-06	7.482e-06	chr14	71690001	71695000	5000	7.482e-06	5.126	Upregulated
mm10_bin_152058	134.043	0.6224	0.1542	4.0365	5.425e-05	0.0001662	chr14	71695001	71700000	5000	0.0001662	3.779	Upregulated
mm10_bin_152059	146.104	0.6231	0.1406	4.4328	9.304e-06	3.954e-05	chr14	71700001	71705000	5000	3.954e-05	4.403	Upregulated
mm10_bin_152060	127.977	0.525	0.1577	3.3282	0.000874	0.00168	chr14	71705001	71710000	5000	0.00168	2.775	Upregulated
mm10_bin_152061	140.367	0.6147	0.1506	4.0824	4.457e-05	0.0001415	chr14	71710001	71715000	5000	0.0001415	3.849	Upregulated
mm10_bin_152062	103.327	0.5612	0.1737	3.2297	0.001239	0.002255	chr14	71715001	71720000	5000	0.002255	2.647	Upregulated
mm10_bin_152063	142.121	0.5026	0.1398	3.5952	0.0003242	0.0007309	chr14	71720001	71725000	5000	0.0007309	3.136	Upregulated
mm10_bin_152064	153.319	0.8269	0.1441	5.7381	9.573e-09	1.577e-07	chr14	71725001	71730000	5000	1.577e-07	6.802	Upregulated
mm10_bin_152065	132.259	0.7904	0.1539	5.1362	2.803e-07	2.371e-06	chr14	71730001	71735000	5000	2.371e-06	5.625	Upregulated
mm10_bin_152066	156.132	0.6345	0.1284	4.9418	7.742e-07	5.348e-06	chr14	71735001	71740000	5000	5.348e-06	5.272	Upregulated
mm10_bin_152067	152.489	0.6485	0.134	4.841	1.292e-06	8.054e-06	chr14	71740001	71745000	5000	8.054e-06	5.094	Upregulated
mm10_bin_152068	120.694	0.5211	0.1635	3.187	0.001438	0.002557	chr14	71745001	71750000	5000	0.002557	2.592	Upregulated
mm10_bin_152069	102.888	0.7432	0.1776	4.1858	2.841e-05	9.788e-05	chr14	71750001	71755000	5000	9.788e-05	4.009	Upregulated
mm10_bin_152070	142.798	0.8668	0.1421	6.1005	1.057e-09	2.614e-08	chr14	71755001	71760000	5000	2.614e-08	7.583	Upregulated
mm10_bin_152071	128.783	0.6332	0.157	4.0341	5.482e-05	0.0001677	chr14	71760001	71765000	5000	0.0001677	3.776	Upregulated
mm10_bin_152072	122.236	0.7091	0.1667	4.2526	2.113e-05	7.689e-05	chr14	71765001	71770000	5000	7.689e-05	4.114	Upregulated
mm10_bin_152073	135.554	0.6452	0.1563	4.1283	3.655e-05	0.0001202	chr14	71770001	71775000	5000	0.0001202	3.92	Upregulated
mm10_bin_152078	148.373	0.6057	0.1369	4.4256	9.619e-06	4.06e-05	chr14	71795001	71800000	5000	4.06e-05	4.391	Upregulated
mm10_bin_152082	133.627	0.7197	0.1582	4.5487	5.397e-06	2.548e-05	chr14	71815001	71820000	5000	2.548e-05	4.594	Upregulated
mm10_bin_152083	119.66	0.6357	0.1536	4.1383	3.498e-05	0.000116	chr14	71820001	71825000	5000	0.000116	3.936	Upregulated
mm10_bin_152084	145.253	0.7061	0.1364	5.1774	2.25e-07	1.988e-06	chr14	71825001	71830000	5000	1.988e-06	5.701	Upregulated
mm10_bin_152086	125.059	0.6479	0.1565	4.1387	3.493e-05	0.0001158	chr14	71835001	71840000	5000	0.0001158	3.936	Upregulated
mm10_bin_152087	131.998	0.7171	0.1655	4.3342	1.463e-05	5.701e-05	chr14	71840001	71845000	5000	5.701e-05	4.244	Upregulated
mm10_bin_152088	120.261	0.6525	0.1697	3.8454	0.0001204	0.0003205	chr14	71845001	71850000	5000	0.0003205	3.494	Upregulated
mm10_bin_152089	144.352	0.813	0.1395	5.8291	5.574e-09	1.018e-07	chr14	71850001	71855000	5000	1.018e-07	6.992	Upregulated
mm10_bin_152090	136.495	0.6688	0.153	4.3711	1.236e-05	4.974e-05	chr14	71855001	71860000	5000	4.974e-05	4.303	Upregulated
mm10_bin_152091	146.559	0.8153	0.1313	6.2073	5.389e-10	1.503e-08	chr14	71860001	71865000	5000	1.503e-08	7.823	Upregulated
mm10_bin_152092	124.015	0.5863	0.1552	3.777	0.0001587	0.000403	chr14	71865001	71870000	5000	0.000403	3.395	Upregulated
mm10_bin_152093	124.784	0.6829	0.1589	4.2985	1.72e-05	6.5e-05	chr14	71870001	71875000	5000	6.5e-05	4.187	Upregulated
mm10_bin_152094	127.27	0.5764	0.1582	3.6436	0.0002688	0.0006251	chr14	71875001	71880000	5000	0.0006251	3.204	Upregulated
mm10_bin_152095	119.573	0.6681	0.1609	4.1525	3.288e-05	0.0001102	chr14	71880001	71885000	5000	0.0001102	3.958	Upregulated
mm10_bin_152096	118.401	0.6898	0.1662	4.1507	3.314e-05	0.0001109	chr14	71885001	71890000	5000	0.0001109	3.955	Upregulated
mm10_bin_152097	134.602	0.6992	0.1568	4.4593	8.223e-06	3.577e-05	chr14	71890001	71895000	5000	3.577e-05	4.447	Upregulated
mm10_bin_152098	126.089	0.5783	0.1612	3.5882	0.000333	0.0007474	chr14	71895001	71900000	5000	0.0007474	3.126	Upregulated
mm10_bin_152099	122.865	0.5246	0.1606	3.2664	0.001089	0.002022	chr14	71900001	71905000	5000	0.002022	2.694	Upregulated
mm10_bin_152100	131.702	0.6189	0.1476	4.1942	2.739e-05	9.497e-05	chr14	71905001	71910000	5000	9.497e-05	4.022	Upregulated
mm10_bin_152102	149.687	0.5525	0.1349	4.0943	4.234e-05	0.0001357	chr14	71915001	71920000	5000	0.0001357	3.867	Upregulated
mm10_bin_152103	150.002	0.5006	0.1318	3.7973	0.0001463	0.0003766	chr14	71920001	71925000	5000	0.0003766	3.424	Upregulated
mm10_bin_152104	130.21	0.6494	0.1556	4.1734	3e-05	0.0001023	chr14	71925001	71930000	5000	0.0001023	3.99	Upregulated
mm10_bin_152105	131.39	0.7299	0.1407	5.1867	2.14e-07	1.91e-06	chr14	71930001	71935000	5000	1.91e-06	5.719	Upregulated
mm10_bin_152106	169.663	0.6785	0.1323	5.1296	2.903e-07	2.44e-06	chr14	71935001	71940000	5000	2.44e-06	5.613	Upregulated
mm10_bin_152107	148.247	0.6706	0.1348	4.9756	6.504e-07	4.653e-06	chr14	71940001	71945000	5000	4.653e-06	5.332	Upregulated
mm10_bin_152108	128.465	0.5684	0.1558	3.6485	0.0002638	0.0006154	chr14	71945001	71950000	5000	0.0006154	3.211	Upregulated
mm10_bin_152109	135.528	0.6915	0.1511	4.5758	4.744e-06	2.295e-05	chr14	71950001	71955000	5000	2.295e-05	4.639	Upregulated
mm10_bin_152110	136.857	0.7277	0.1472	4.9452	7.605e-07	5.273e-06	chr14	71955001	71960000	5000	5.273e-06	5.278	Upregulated
mm10_bin_152113	140.878	0.6019	0.1473	4.0873	4.365e-05	0.0001391	chr14	71970001	71975000	5000	0.0001391	3.857	Upregulated
mm10_bin_152114	138.553	0.6342	0.1434	4.4237	9.702e-06	4.088e-05	chr14	71975001	71980000	5000	4.088e-05	4.388	Upregulated
mm10_bin_152115	132.012	0.7131	0.1494	4.7723	1.822e-06	1.062e-05	chr14	71980001	71985000	5000	1.062e-05	4.974	Upregulated
mm10_bin_152116	122.007	0.591	0.1723	3.431	0.0006014	0.001226	chr14	71985001	71990000	5000	0.001226	2.911	Upregulated
mm10_bin_152117	136.266	0.6947	0.1482	4.6889	2.746e-06	1.477e-05	chr14	71990001	71995000	5000	1.477e-05	4.831	Upregulated
mm10_bin_152119	139.642	0.6129	0.1541	3.9761	7.006e-05	0.0002049	chr14	72000001	72005000	5000	0.0002049	3.688	Upregulated
mm10_bin_152120	130.013	0.6358	0.149	4.2673	1.979e-05	7.289e-05	chr14	72005001	72010000	5000	7.289e-05	4.137	Upregulated
mm10_bin_152121	108.208	0.5173	0.1722	3.0046	0.00266	0.004305	chr14	72010001	72015000	5000	0.004305	2.366	Upregulated
mm10_bin_152122	122.964	0.7443	0.1543	4.8249	1.401e-06	8.587e-06	chr14	72015001	72020000	5000	8.587e-06	5.066	Upregulated
mm10_bin_152123	143.727	0.797	0.1434	5.5586	2.719e-08	3.658e-07	chr14	72020001	72025000	5000	3.658e-07	6.437	Upregulated
mm10_bin_152124	132.524	0.7177	0.1573	4.5639	5.02e-06	2.402e-05	chr14	72025001	72030000	5000	2.402e-05	4.619	Upregulated
mm10_bin_152125	136.151	0.7229	0.1553	4.6547	3.245e-06	1.689e-05	chr14	72030001	72035000	5000	1.689e-05	4.772	Upregulated
mm10_bin_152127	102.375	0.6155	0.177	3.4777	0.0005058	0.001061	chr14	72040001	72045000	5000	0.001061	2.974	Upregulated
mm10_bin_152130	76.577	0.7085	0.2395	2.9582	0.003094	0.004895	chr14	72055001	72060000	5000	0.004895	2.31	Upregulated
mm10_bin_152131	143.159	0.6207	0.1442	4.3055	1.666e-05	6.335e-05	chr14	72060001	72065000	5000	6.335e-05	4.198	Upregulated
mm10_bin_152132	151.937	0.7583	0.147	5.1581	2.495e-07	2.161e-06	chr14	72065001	72070000	5000	2.161e-06	5.665	Upregulated
mm10_bin_152133	150.171	0.7385	0.1468	5.0293	4.921e-07	3.725e-06	chr14	72070001	72075000	5000	3.725e-06	5.429	Upregulated
mm10_bin_152134	126.895	0.6163	0.1521	4.0533	5.05e-05	0.0001567	chr14	72075001	72080000	5000	0.0001567	3.805	Upregulated
mm10_bin_152135	131.895	0.829	0.1585	5.2304	1.691e-07	1.585e-06	chr14	72080001	72085000	5000	1.585e-06	5.8	Upregulated
mm10_bin_152136	126.282	0.6304	0.1566	4.0255	5.686e-05	0.0001727	chr14	72085001	72090000	5000	0.0001727	3.763	Upregulated
mm10_bin_152137	122.359	0.5575	0.1587	3.5135	0.0004423	0.0009477	chr14	72090001	72095000	5000	0.0009477	3.023	Upregulated
mm10_bin_152138	105.051	0.5087	0.1736	2.9305	0.003384	0.005283	chr14	72095001	72100000	5000	0.005283	2.277	Upregulated
mm10_bin_152140	159.121	0.5285	0.1254	4.2158	2.489e-05	8.786e-05	chr14	72105001	72110000	5000	8.786e-05	4.056	Upregulated
mm10_bin_152141	132.679	0.5755	0.1435	4.0109	6.05e-05	0.0001817	chr14	72110001	72115000	5000	0.0001817	3.741	Upregulated
mm10_bin_152142	132.561	0.5456	0.1403	3.8881	0.0001011	0.0002773	chr14	72115001	72120000	5000	0.0002773	3.557	Upregulated
mm10_bin_152143	127.149	0.6828	0.1536	4.445	8.788e-06	3.776e-05	chr14	72120001	72125000	5000	3.776e-05	4.423	Upregulated
mm10_bin_152144	137.312	0.5305	0.1456	3.6443	0.0002681	0.0006237	chr14	72125001	72130000	5000	0.0006237	3.205	Upregulated
mm10_bin_152145	132.747	0.5311	0.157	3.3836	0.0007154	0.001418	chr14	72130001	72135000	5000	0.001418	2.848	Upregulated
mm10_bin_152146	129.344	0.5979	0.1532	3.9014	9.566e-05	0.0002649	chr14	72135001	72140000	5000	0.0002649	3.577	Upregulated
mm10_bin_152149	149.953	0.6011	0.1318	4.5599	5.118e-06	2.44e-05	chr14	72150001	72155000	5000	2.44e-05	4.613	Upregulated
mm10_bin_152150	132.441	0.5933	0.1472	4.0306	5.564e-05	0.0001697	chr14	72155001	72160000	5000	0.0001697	3.77	Upregulated
mm10_bin_152152	127.053	0.5274	0.1614	3.2679	0.001084	0.002013	chr14	72165001	72170000	5000	0.002013	2.696	Upregulated
mm10_bin_152153	167.755	0.5216	0.123	4.2423	2.213e-05	7.983e-05	chr14	72170001	72175000	5000	7.983e-05	4.098	Upregulated
mm10_bin_152154	141.463	0.5815	0.1482	3.9236	8.724e-05	0.0002455	chr14	72175001	72180000	5000	0.0002455	3.61	Upregulated
mm10_bin_152155	121.159	0.6405	0.1563	4.097	4.185e-05	0.0001344	chr14	72180001	72185000	5000	0.0001344	3.872	Upregulated
mm10_bin_152156	124.839	0.7012	0.1567	4.4737	7.688e-06	3.387e-05	chr14	72185001	72190000	5000	3.387e-05	4.47	Upregulated
mm10_bin_152158	146.797	0.5047	0.1306	3.8643	0.0001114	0.0003007	chr14	72195001	72200000	5000	0.0003007	3.522	Upregulated
mm10_bin_152159	128.161	0.5776	0.1492	3.8706	0.0001086	0.0002942	chr14	72200001	72205000	5000	0.0002942	3.531	Upregulated
mm10_bin_152160	140.603	0.6771	0.1376	4.9222	8.559e-07	5.792e-06	chr14	72205001	72210000	5000	5.792e-06	5.237	Upregulated
mm10_bin_152161	151.353	0.6807	0.1451	4.6917	2.71e-06	1.461e-05	chr14	72210001	72215000	5000	1.461e-05	4.835	Upregulated
mm10_bin_152162	156.752	0.5799	0.1389	4.1761	2.965e-05	0.0001013	chr14	72215001	72220000	5000	0.0001013	3.994	Upregulated
mm10_bin_152163	161.58	0.6242	0.137	4.5568	5.194e-06	2.469e-05	chr14	72220001	72225000	5000	2.469e-05	4.607	Upregulated
mm10_bin_152164	160.288	0.6648	0.1337	4.9723	6.617e-07	4.718e-06	chr14	72225001	72230000	5000	4.718e-06	5.326	Upregulated
mm10_bin_152165	141.768	0.5797	0.1515	3.8253	0.0001306	0.0003428	chr14	72230001	72235000	5000	0.0003428	3.465	Upregulated
mm10_bin_152166	131.621	0.7316	0.1465	4.9956	5.864e-07	4.283e-06	chr14	72235001	72240000	5000	4.283e-06	5.368	Upregulated
mm10_bin_152167	123.166	0.5128	0.1606	3.1932	0.001407	0.002511	chr14	72240001	72245000	5000	0.002511	2.6	Upregulated
mm10_bin_152168	129.159	0.6088	0.1526	3.9898	6.612e-05	0.0001954	chr14	72245001	72250000	5000	0.0001954	3.709	Upregulated
mm10_bin_152169	141.399	0.8212	0.1498	5.4832	4.176e-08	5.172e-07	chr14	72250001	72255000	5000	5.172e-07	6.286	Upregulated
mm10_bin_152170	142.477	0.5387	0.1401	3.8457	0.0001202	0.0003201	chr14	72255001	72260000	5000	0.0003201	3.495	Upregulated
mm10_bin_152171	147.243	0.6519	0.1407	4.6345	3.578e-06	1.827e-05	chr14	72260001	72265000	5000	1.827e-05	4.738	Upregulated
mm10_bin_152172	144.832	0.583	0.1348	4.3251	1.524e-05	5.893e-05	chr14	72265001	72270000	5000	5.893e-05	4.23	Upregulated
mm10_bin_152173	140.335	0.5948	0.1451	4.1006	4.121e-05	0.0001327	chr14	72270001	72275000	5000	0.0001327	3.877	Upregulated
mm10_bin_152174	156.09	0.5606	0.1423	3.9396	8.16e-05	0.0002324	chr14	72275001	72280000	5000	0.0002324	3.634	Upregulated
mm10_bin_152175	154.126	0.5405	0.1364	3.9615	7.447e-05	0.0002155	chr14	72280001	72285000	5000	0.0002155	3.666	Upregulated
mm10_bin_152179	153.573	0.6133	0.1296	4.7309	2.235e-06	1.252e-05	chr14	72300001	72305000	5000	1.252e-05	4.902	Upregulated
mm10_bin_152180	126.251	0.5073	0.1614	3.1436	0.001669	0.0029	chr14	72305001	72310000	5000	0.0029	2.538	Upregulated
mm10_bin_152181	25.174	0.8843	0.2793	3.1662	0.001544	0.002716	chr14	72310001	72315000	5000	0.002716	2.566	Upregulated
mm10_bin_152182	53.076	0.7714	0.2286	3.3739	0.000741	0.001462	chr14	72315001	72320000	5000	0.001462	2.835	Upregulated
mm10_bin_152183	128.143	0.6505	0.1452	4.4811	7.427e-06	3.295e-05	chr14	72320001	72325000	5000	3.295e-05	4.482	Upregulated
mm10_bin_152184	136.706	0.6463	0.1548	4.1759	2.967e-05	0.0001014	chr14	72325001	72330000	5000	0.0001014	3.994	Upregulated
mm10_bin_152185	120.003	0.671	0.1541	4.3541	1.336e-05	5.296e-05	chr14	72330001	72335000	5000	5.296e-05	4.276	Upregulated
mm10_bin_152186	138.545	0.5862	0.1394	4.205	2.611e-05	9.137e-05	chr14	72335001	72340000	5000	9.137e-05	4.039	Upregulated
mm10_bin_152187	134.878	0.623	0.148	4.2091	2.564e-05	9.003e-05	chr14	72340001	72345000	5000	9.003e-05	4.046	Upregulated
mm10_bin_152188	135.745	0.6756	0.1534	4.4041	1.062e-05	4.399e-05	chr14	72345001	72350000	5000	4.399e-05	4.357	Upregulated
mm10_bin_152189	121.54	0.6046	0.1623	3.725	0.0001953	0.000479	chr14	72350001	72355000	5000	0.000479	3.32	Upregulated
mm10_bin_152190	98.459	0.5799	0.1975	2.9367	0.003317	0.005194	chr14	72355001	72360000	5000	0.005194	2.284	Upregulated
mm10_bin_152191	127.292	0.7476	0.1818	4.1116	3.929e-05	0.0001276	chr14	72360001	72365000	5000	0.0001276	3.894	Upregulated
mm10_bin_152196	143.849	0.5439	0.1384	3.9286	8.544e-05	0.0002413	chr14	72385001	72390000	5000	0.0002413	3.617	Upregulated
mm10_bin_152197	131.854	0.6607	0.1584	4.1711	3.031e-05	0.0001031	chr14	72390001	72395000	5000	0.0001031	3.987	Upregulated
mm10_bin_152198	129.39	0.6787	0.1493	4.5472	5.438e-06	2.563e-05	chr14	72395001	72400000	5000	2.563e-05	4.591	Upregulated
mm10_bin_152199	150.02	0.6926	0.1417	4.8865	1.026e-06	6.694e-06	chr14	72400001	72405000	5000	6.694e-06	5.174	Upregulated
mm10_bin_152200	166.971	0.8229	0.1293	6.362	1.992e-10	6.599e-09	chr14	72405001	72410000	5000	6.599e-09	8.181	Upregulated
mm10_bin_152202	114.826	0.7569	0.1654	4.5751	4.761e-06	2.301e-05	chr14	72415001	72420000	5000	2.301e-05	4.638	Upregulated
mm10_bin_152203	134.654	0.7183	0.1518	4.7307	2.238e-06	1.253e-05	chr14	72420001	72425000	5000	1.253e-05	4.902	Upregulated
mm10_bin_152204	143.81	0.5526	0.1333	4.1457	3.388e-05	0.0001129	chr14	72425001	72430000	5000	0.0001129	3.947	Upregulated
mm10_bin_152205	163.068	0.7394	0.1209	6.115	9.654e-10	2.427e-08	chr14	72430001	72435000	5000	2.427e-08	7.615	Upregulated
mm10_bin_152206	166.046	0.6254	0.1259	4.9679	6.767e-07	4.804e-06	chr14	72435001	72440000	5000	4.804e-06	5.318	Upregulated
mm10_bin_152209	131.079	0.5772	0.1513	3.8152	0.0001361	0.0003547	chr14	72450001	72455000	5000	0.0003547	3.45	Upregulated
mm10_bin_152210	144.164	0.705	0.1341	5.2571	1.464e-07	1.412e-06	chr14	72455001	72460000	5000	1.412e-06	5.85	Upregulated
mm10_bin_152214	146.926	0.6136	0.1422	4.3161	1.588e-05	6.093e-05	chr14	72475001	72480000	5000	6.093e-05	4.215	Upregulated
mm10_bin_152215	151.497	0.5687	0.1462	3.8897	0.0001004	0.0002757	chr14	72480001	72485000	5000	0.0002757	3.56	Upregulated
mm10_bin_152216	173.847	0.6534	0.1245	5.2479	1.538e-07	1.47e-06	chr14	72485001	72490000	5000	1.47e-06	5.833	Upregulated
mm10_bin_152227	98.987	0.6379	0.1961	3.2532	0.001141	0.002103	chr14	72540001	72545000	5000	0.002103	2.677	Upregulated
mm10_bin_152228	97.752	0.6163	0.2167	2.8437	0.00446	0.006688	chr14	72545001	72550000	5000	0.006688	2.175	Upregulated
mm10_bin_152229	87.092	0.5288	0.2234	2.3667	0.01795	0.02234	chr14	72550001	72555000	5000	0.02234	1.651	Upregulated
mm10_bin_152230	93.873	0.5369	0.2275	2.3601	0.01827	0.0227	chr14	72555001	72560000	5000	0.0227	1.644	Upregulated
mm10_bin_152231	89.546	0.7956	0.2191	3.6307	0.0002827	0.0006519	chr14	72560001	72565000	5000	0.0006519	3.186	Upregulated
mm10_bin_152233	90.6	0.6075	0.26	2.3365	0.01946	0.02401	chr14	72570001	72575000	5000	0.02401	1.62	Upregulated
mm10_bin_152235	93.408	0.6019	0.226	2.6636	0.007732	0.01073	chr14	72580001	72585000	5000	0.01073	1.969	Upregulated
mm10_bin_152237	85.794	0.5328	0.2572	2.0719	0.03827	0.04404	chr14	72590001	72595000	5000	0.04404	1.356	Upregulated
mm10_bin_152238	89.704	0.6264	0.2381	2.6311	0.008512	0.01166	chr14	72595001	72600000	5000	0.01166	1.933	Upregulated
mm10_bin_152239	88.519	0.6717	0.2246	2.9903	0.002787	0.004479	chr14	72600001	72605000	5000	0.004479	2.349	Upregulated
mm10_bin_152240	85.138	0.5382	0.2266	2.3757	0.01752	0.02187	chr14	72605001	72610000	5000	0.02187	1.66	Upregulated
mm10_bin_152243	94.029	0.6978	0.2227	3.1331	0.00173	0.00299	chr14	72620001	72625000	5000	0.00299	2.524	Upregulated
mm10_bin_152244	94.098	0.6995	0.2115	3.3077	0.0009408	0.001787	chr14	72625001	72630000	5000	0.001787	2.748	Upregulated
mm10_bin_152245	87.015	0.6854	0.2073	3.3056	0.0009476	0.001798	chr14	72630001	72635000	5000	0.001798	2.745	Upregulated
mm10_bin_152246	91.999	0.6137	0.2374	2.5846	0.009749	0.01311	chr14	72635001	72640000	5000	0.01311	1.882	Upregulated
mm10_bin_152247	82.17	0.6585	0.2319	2.84	0.004512	0.006755	chr14	72640001	72645000	5000	0.006755	2.17	Upregulated
mm10_bin_152249	90.353	0.6029	0.2412	2.4996	0.01243	0.0162	chr14	72650001	72655000	5000	0.0162	1.79	Upregulated
mm10_bin_152250	84.491	0.5167	0.2255	2.2907	0.02198	0.02675	chr14	72655001	72660000	5000	0.02675	1.573	Upregulated
mm10_bin_152251	87.758	0.5779	0.226	2.5574	0.01054	0.01403	chr14	72660001	72665000	5000	0.01403	1.853	Upregulated
mm10_bin_152252	95.454	0.7507	0.2017	3.7225	0.0001973	0.0004829	chr14	72665001	72670000	5000	0.0004829	3.316	Upregulated
mm10_bin_152253	77.842	0.6871	0.2554	2.6903	0.00714	0.01002	chr14	72670001	72675000	5000	0.01002	1.999	Upregulated
mm10_bin_152254	90.353	0.5629	0.2304	2.4427	0.01458	0.01861	chr14	72675001	72680000	5000	0.01861	1.73	Upregulated
mm10_bin_152255	61.746	0.6534	0.2313	2.8245	0.004735	0.00704	chr14	72680001	72685000	5000	0.00704	2.152	Upregulated
mm10_bin_152256	87.628	0.7127	0.2473	2.8815	0.003958	0.00604	chr14	72685001	72690000	5000	0.00604	2.219	Upregulated
mm10_bin_152257	87.317	0.7056	0.225	3.1359	0.001713	0.002965	chr14	72690001	72695000	5000	0.002965	2.528	Upregulated
mm10_bin_152258	83.652	0.771	0.2436	3.1647	0.001552	0.002728	chr14	72695001	72700000	5000	0.002728	2.564	Upregulated
mm10_bin_152259	87.756	0.6416	0.2206	2.909	0.003626	0.005605	chr14	72700001	72705000	5000	0.005605	2.251	Upregulated
mm10_bin_152260	71.464	0.6043	0.2345	2.5772	0.009961	0.01336	chr14	72705001	72710000	5000	0.01336	1.874	Upregulated
mm10_bin_152264	137.617	0.5606	0.1418	3.9539	7.688e-05	0.0002212	chr14	72725001	72730000	5000	0.0002212	3.655	Upregulated
mm10_bin_152265	118.869	0.5536	0.1608	3.4421	0.0005772	0.001185	chr14	72730001	72735000	5000	0.001185	2.926	Upregulated
mm10_bin_152267	147.638	0.6564	0.1384	4.7423	2.113e-06	1.196e-05	chr14	72740001	72745000	5000	1.196e-05	4.922	Upregulated
mm10_bin_152268	129.723	0.6175	0.1514	4.0785	4.533e-05	0.0001435	chr14	72745001	72750000	5000	0.0001435	3.843	Upregulated
mm10_bin_152269	134.208	0.5046	0.1673	3.0166	0.002557	0.004164	chr14	72750001	72755000	5000	0.004164	2.38	Upregulated
mm10_bin_152270	123.893	0.5466	0.1591	3.4359	0.0005905	0.001208	chr14	72755001	72760000	5000	0.001208	2.918	Upregulated
mm10_bin_152271	144.538	0.582	0.1542	3.7742	0.0001605	0.0004067	chr14	72760001	72765000	5000	0.0004067	3.391	Upregulated
mm10_bin_152272	79.795	0.6846	0.2286	2.9953	0.002742	0.004418	chr14	72765001	72770000	5000	0.004418	2.355	Upregulated
mm10_bin_152273	108.635	0.5688	0.1758	3.2355	0.001214	0.002217	chr14	72770001	72775000	5000	0.002217	2.654	Upregulated
mm10_bin_152274	127.075	0.548	0.1648	3.3252	0.0008835	0.001695	chr14	72775001	72780000	5000	0.001695	2.771	Upregulated
mm10_bin_152275	119.706	0.6315	0.1556	4.0592	4.923e-05	0.0001536	chr14	72780001	72785000	5000	0.0001536	3.814	Upregulated
mm10_bin_152277	109.913	0.6369	0.1722	3.6986	0.0002168	0.0005224	chr14	72790001	72795000	5000	0.0005224	3.282	Upregulated
mm10_bin_152278	79.183	0.5161	0.2329	2.2155	0.02673	0.03186	chr14	72795001	72800000	5000	0.03186	1.497	Upregulated
mm10_bin_152279	123.25	0.7649	0.1655	4.6222	3.797e-06	1.917e-05	chr14	72800001	72805000	5000	1.917e-05	4.717	Upregulated
mm10_bin_152280	134.871	0.5122	0.1412	3.6285	0.0002851	0.0006567	chr14	72805001	72810000	5000	0.0006567	3.183	Upregulated
mm10_bin_152281	135.27	0.5688	0.1483	3.8365	0.0001248	0.0003303	chr14	72810001	72815000	5000	0.0003303	3.481	Upregulated
mm10_bin_152282	123.657	0.8121	0.1763	4.6059	4.106e-06	2.042e-05	chr14	72815001	72820000	5000	2.042e-05	4.69	Upregulated
mm10_bin_152283	107.616	0.6942	0.1688	4.1131	3.903e-05	0.0001269	chr14	72820001	72825000	5000	0.0001269	3.897	Upregulated
mm10_bin_152285	140.72	0.5185	0.1529	3.3912	0.0006959	0.001386	chr14	72830001	72835000	5000	0.001386	2.858	Upregulated
mm10_bin_152286	120.839	0.5143	0.1706	3.0145	0.002574	0.004188	chr14	72835001	72840000	5000	0.004188	2.378	Upregulated
mm10_bin_152288	110.244	0.5685	0.1857	3.0622	0.002198	0.003662	chr14	72845001	72850000	5000	0.003662	2.436	Upregulated
mm10_bin_152289	107.646	0.5556	0.1799	3.088	0.002015	0.003402	chr14	72850001	72855000	5000	0.003402	2.468	Upregulated
mm10_bin_152290	109.053	0.5064	0.1585	3.1955	0.001396	0.002494	chr14	72855001	72860000	5000	0.002494	2.603	Upregulated
mm10_bin_152291	123.837	0.558	0.1601	3.4856	0.000491	0.001034	chr14	72860001	72865000	5000	0.001034	2.985	Upregulated
mm10_bin_152295	135.583	0.6587	0.1565	4.2096	2.558e-05	8.987e-05	chr14	72880001	72885000	5000	8.987e-05	4.046	Upregulated
mm10_bin_152298	132.558	0.5111	0.1385	3.6902	0.0002241	0.0005372	chr14	72895001	72900000	5000	0.0005372	3.27	Upregulated
mm10_bin_152300	110.649	0.5373	0.1749	3.0725	0.002123	0.003556	chr14	72905001	72910000	5000	0.003556	2.449	Upregulated
mm10_bin_152304	132.325	0.6344	0.1494	4.2452	2.184e-05	7.9e-05	chr14	72925001	72930000	5000	7.9e-05	4.102	Upregulated
mm10_bin_152305	148.918	0.6324	0.1335	4.7375	2.164e-06	1.219e-05	chr14	72930001	72935000	5000	1.219e-05	4.914	Upregulated
mm10_bin_152307	130.234	0.5801	0.1755	3.306	0.0009465	0.001796	chr14	72940001	72945000	5000	0.001796	2.746	Upregulated
mm10_bin_152308	78.069	0.5315	0.2204	2.412	0.01587	0.02005	chr14	72945001	72950000	5000	0.02005	1.698	Upregulated
mm10_bin_152311	117.324	0.6386	0.1546	4.1293	3.639e-05	0.0001198	chr14	72960001	72965000	5000	0.0001198	3.922	Upregulated
mm10_bin_152312	82	0.5441	0.2109	2.5799	0.009884	0.01327	chr14	72965001	72970000	5000	0.01327	1.877	Upregulated
mm10_bin_152313	37.928	0.6989	0.2678	2.6093	0.009072	0.01232	chr14	72970001	72975000	5000	0.01232	1.909	Upregulated
mm10_bin_152317	126.436	0.5228	0.1674	3.1227	0.001792	0.00308	chr14	72990001	72995000	5000	0.00308	2.511	Upregulated
mm10_bin_152319	130.476	0.5576	0.1513	3.6864	0.0002275	0.0005439	chr14	73000001	73005000	5000	0.0005439	3.264	Upregulated
mm10_bin_152320	108.113	0.6319	0.1661	3.8047	0.000142	0.0003674	chr14	73005001	73010000	5000	0.0003674	3.435	Upregulated
mm10_bin_152322	137.29	0.5685	0.1534	3.7058	0.0002107	0.0005102	chr14	73015001	73020000	5000	0.0005102	3.292	Upregulated
mm10_bin_152323	143.606	0.6221	0.1455	4.2767	1.897e-05	7.044e-05	chr14	73020001	73025000	5000	7.044e-05	4.152	Upregulated
mm10_bin_152324	128.338	0.6271	0.1466	4.2769	1.895e-05	7.037e-05	chr14	73025001	73030000	5000	7.037e-05	4.153	Upregulated
mm10_bin_152325	124.797	0.6907	0.1495	4.6198	3.841e-06	1.935e-05	chr14	73030001	73035000	5000	1.935e-05	4.713	Upregulated
mm10_bin_152326	143.621	0.6292	0.1438	4.3769	1.204e-05	4.869e-05	chr14	73035001	73040000	5000	4.869e-05	4.313	Upregulated
mm10_bin_152327	148.065	0.6115	0.1506	4.0606	4.895e-05	0.0001528	chr14	73040001	73045000	5000	0.0001528	3.816	Upregulated
mm10_bin_152328	185.388	0.5717	0.1197	4.7746	1.8e-06	1.052e-05	chr14	73045001	73050000	5000	1.052e-05	4.978	Upregulated
mm10_bin_152329	138.21	0.5858	0.1489	3.935	8.32e-05	0.0002361	chr14	73050001	73055000	5000	0.0002361	3.627	Upregulated
mm10_bin_152330	126.671	0.6521	0.1493	4.3688	1.249e-05	5.015e-05	chr14	73055001	73060000	5000	5.015e-05	4.3	Upregulated
mm10_bin_152331	136.65	0.6082	0.1455	4.1794	2.923e-05	0.0001002	chr14	73060001	73065000	5000	0.0001002	3.999	Upregulated
mm10_bin_152332	142.108	0.7566	0.1608	4.704	2.551e-06	1.392e-05	chr14	73065001	73070000	5000	1.392e-05	4.856	Upregulated
mm10_bin_152334	140.912	0.5034	0.141	3.5704	0.0003564	0.000791	chr14	73075001	73080000	5000	0.000791	3.102	Upregulated
mm10_bin_152337	165.075	0.6735	0.1264	5.3292	9.865e-08	1.03e-06	chr14	73090001	73095000	5000	1.03e-06	5.987	Upregulated
mm10_bin_152341	127.196	0.5622	0.1674	3.3584	0.0007841	0.001533	chr14	73110001	73115000	5000	0.001533	2.814	Upregulated
mm10_bin_152343	121.226	0.5254	0.1686	3.1164	0.001831	0.003136	chr14	73120001	73125000	5000	0.003136	2.504	Upregulated
mm10_bin_152344	130.325	0.615	0.1479	4.1577	3.214e-05	0.0001082	chr14	73125001	73130000	5000	0.0001082	3.966	Upregulated
mm10_bin_152345	128.586	0.5604	0.1459	3.8412	0.0001224	0.0003251	chr14	73130001	73135000	5000	0.0003251	3.488	Upregulated
mm10_bin_152347	68.822	0.5207	0.2408	2.1619	0.03062	0.036	chr14	73140001	73145000	5000	0.036	1.444	Upregulated
mm10_bin_152348	96.845	0.6377	0.2152	2.9629	0.003048	0.004832	chr14	73145001	73150000	5000	0.004832	2.316	Upregulated
mm10_bin_152349	94.503	0.8304	0.2059	4.0331	5.505e-05	0.0001682	chr14	73150001	73155000	5000	0.0001682	3.774	Upregulated
mm10_bin_152351	98.515	0.6072	0.2039	2.9782	0.0029	0.004633	chr14	73160001	73165000	5000	0.004633	2.334	Upregulated
mm10_bin_152355	94.594	0.688	0.2146	3.2058	0.001347	0.00242	chr14	73180001	73185000	5000	0.00242	2.616	Upregulated
mm10_bin_152358	89.91	0.6057	0.2046	2.9612	0.003065	0.004856	chr14	73195001	73200000	5000	0.004856	2.314	Upregulated
mm10_bin_152363	86.214	0.6689	0.2354	2.8417	0.004487	0.006723	chr14	73220001	73225000	5000	0.006723	2.172	Upregulated
mm10_bin_152364	94.201	0.7554	0.2191	3.4481	0.0005645	0.001163	chr14	73225001	73230000	5000	0.001163	2.934	Upregulated
mm10_bin_152365	85.448	0.7408	0.2323	3.1885	0.00143	0.002546	chr14	73230001	73235000	5000	0.002546	2.594	Upregulated
mm10_bin_152366	86.755	0.6787	0.2276	2.9814	0.002869	0.004591	chr14	73235001	73240000	5000	0.004591	2.338	Upregulated
mm10_bin_152367	87.018	0.7274	0.2337	3.1124	0.001856	0.003173	chr14	73240001	73245000	5000	0.003173	2.499	Upregulated
mm10_bin_152368	89.321	0.5086	0.2198	2.3139	0.02068	0.02533	chr14	73245001	73250000	5000	0.02533	1.596	Upregulated
mm10_bin_152369	83.948	0.6868	0.241	2.8494	0.004381	0.006586	chr14	73250001	73255000	5000	0.006586	2.181	Upregulated
mm10_bin_152370	90.278	0.7614	0.2271	3.3532	0.0007988	0.001557	chr14	73255001	73260000	5000	0.001557	2.808	Upregulated
mm10_bin_152371	90.332	0.6717	0.2216	3.0318	0.002431	0.00399	chr14	73260001	73265000	5000	0.00399	2.399	Upregulated
mm10_bin_152372	88.313	0.69	0.2295	3.0065	0.002643	0.004282	chr14	73265001	73270000	5000	0.004282	2.368	Upregulated
mm10_bin_152373	92.24	0.5151	0.2221	2.319	0.02039	0.02503	chr14	73270001	73275000	5000	0.02503	1.602	Upregulated
mm10_bin_152374	90.395	0.5579	0.2192	2.5455	0.01091	0.01446	chr14	73275001	73280000	5000	0.01446	1.84	Upregulated
mm10_bin_152375	87.402	0.6962	0.2332	2.9855	0.002831	0.004539	chr14	73280001	73285000	5000	0.004539	2.343	Upregulated
mm10_bin_152376	92.852	0.7531	0.2159	3.4876	0.0004873	0.001028	chr14	73285001	73290000	5000	0.001028	2.988	Upregulated
mm10_bin_152377	88.657	0.6033	0.217	2.7794	0.005445	0.007935	chr14	73290001	73295000	5000	0.007935	2.1	Upregulated
mm10_bin_152378	84.906	0.8314	0.2209	3.7645	0.0001669	0.0004201	chr14	73295001	73300000	5000	0.0004201	3.377	Upregulated
mm10_bin_152379	87.629	0.7488	0.2339	3.2017	0.001366	0.002449	chr14	73300001	73305000	5000	0.002449	2.611	Upregulated
mm10_bin_152380	93.857	0.5672	0.2297	2.4697	0.01352	0.01743	chr14	73305001	73310000	5000	0.01743	1.759	Upregulated
mm10_bin_152381	86.968	0.7028	0.2152	3.2652	0.001094	0.002029	chr14	73310001	73315000	5000	0.002029	2.693	Upregulated
mm10_bin_152382	85.266	0.5073	0.2071	2.45	0.01428	0.01828	chr14	73315001	73320000	5000	0.01828	1.738	Upregulated
mm10_bin_152383	91.837	0.6039	0.2095	2.8823	0.003948	0.006026	chr14	73320001	73325000	5000	0.006026	2.22	Upregulated
mm10_bin_152384	65.877	0.6376	0.2386	2.6719	0.007541	0.0105	chr14	73325001	73330000	5000	0.0105	1.979	Upregulated
mm10_bin_152387	90.562	0.5782	0.2145	2.6963	0.007012	0.009863	chr14	73340001	73345000	5000	0.009863	2.006	Upregulated
mm10_bin_152388	90.021	0.5528	0.2127	2.5992	0.009345	0.01264	chr14	73345001	73350000	5000	0.01264	1.898	Upregulated
mm10_bin_152390	90.566	0.5551	0.2255	2.4615	0.01384	0.01778	chr14	73355001	73360000	5000	0.01778	1.75	Upregulated
mm10_bin_152391	84.492	0.735	0.2256	3.2584	0.00112	0.002071	chr14	73360001	73365000	5000	0.002071	2.684	Upregulated
mm10_bin_152392	86.003	0.7365	0.2164	3.4033	0.0006659	0.001335	chr14	73365001	73370000	5000	0.001335	2.874	Upregulated
mm10_bin_152393	86.107	0.6361	0.2432	2.6158	0.008901	0.01212	chr14	73370001	73375000	5000	0.01212	1.917	Upregulated
mm10_bin_152394	85.16	0.665	0.2316	2.8711	0.004091	0.006212	chr14	73375001	73380000	5000	0.006212	2.207	Upregulated
mm10_bin_152395	78.446	0.5926	0.2592	2.286	0.02225	0.02705	chr14	73380001	73385000	5000	0.02705	1.568	Upregulated
mm10_bin_152396	78.756	0.5897	0.2614	2.2563	0.02405	0.029	chr14	73385001	73390000	5000	0.029	1.538	Upregulated
mm10_bin_152400	117.378	0.5241	0.1598	3.2802	0.001037	0.001941	chr14	73405001	73410000	5000	0.001941	2.712	Upregulated
mm10_bin_152401	115.276	0.6702	0.1776	3.7745	0.0001603	0.0004063	chr14	73410001	73415000	5000	0.0004063	3.391	Upregulated
mm10_bin_152404	101.95	0.6564	0.1859	3.5308	0.0004144	0.0008973	chr14	73425001	73430000	5000	0.0008973	3.047	Upregulated
mm10_bin_152406	137.06	0.6031	0.1423	4.2382	2.253e-05	8.104e-05	chr14	73435001	73440000	5000	8.104e-05	4.091	Upregulated
mm10_bin_152407	105.905	0.6724	0.179	3.7572	0.0001718	0.0004303	chr14	73440001	73445000	5000	0.0004303	3.366	Upregulated
mm10_bin_152408	137.313	0.7257	0.1538	4.7175	2.387e-06	1.319e-05	chr14	73445001	73450000	5000	1.319e-05	4.88	Upregulated
mm10_bin_152410	154.831	0.5508	0.1302	4.2307	2.329e-05	8.325e-05	chr14	73455001	73460000	5000	8.325e-05	4.08	Upregulated
mm10_bin_152411	137.616	0.5566	0.1529	3.6392	0.0002735	0.0006341	chr14	73460001	73465000	5000	0.0006341	3.198	Upregulated
mm10_bin_152412	135.633	0.5771	0.1506	3.8306	0.0001278	0.0003367	chr14	73465001	73470000	5000	0.0003367	3.473	Upregulated
mm10_bin_152416	137.394	0.6849	0.1489	4.5993	4.238e-06	2.096e-05	chr14	73485001	73490000	5000	2.096e-05	4.679	Upregulated
mm10_bin_152417	132.547	0.7147	0.149	4.7961	1.618e-06	9.641e-06	chr14	73490001	73495000	5000	9.641e-06	5.016	Upregulated
mm10_bin_152418	144.798	0.6068	0.1362	4.4537	8.441e-06	3.654e-05	chr14	73495001	73500000	5000	3.654e-05	4.437	Upregulated
mm10_bin_152419	121.437	0.5308	0.1642	3.2335	0.001223	0.00223	chr14	73500001	73505000	5000	0.00223	2.652	Upregulated
mm10_bin_152422	67.528	0.8847	0.2421	3.6548	0.0002574	0.0006028	chr14	73515001	73520000	5000	0.0006028	3.22	Upregulated
mm10_bin_152423	50.843	0.593	0.2586	2.2936	0.02181	0.02657	chr14	73520001	73525000	5000	0.02657	1.576	Upregulated
mm10_bin_152429	97.819	0.5016	0.2148	2.3357	0.01951	0.02406	chr14	73550001	73555000	5000	0.02406	1.619	Upregulated
mm10_bin_152430	93.146	0.7244	0.2028	3.5712	0.0003553	0.000789	chr14	73555001	73560000	5000	0.000789	3.103	Upregulated
mm10_bin_152431	84.42	0.559	0.2744	2.0376	0.04159	0.0475	chr14	73560001	73565000	5000	0.0475	1.323	Upregulated
mm10_bin_152433	92.009	0.524	0.2211	2.3701	0.01778	0.02216	chr14	73570001	73575000	5000	0.02216	1.654	Upregulated
mm10_bin_152435	91.427	0.7133	0.2287	3.1186	0.001817	0.003116	chr14	73580001	73585000	5000	0.003116	2.506	Upregulated
mm10_bin_152436	99.957	0.5474	0.2207	2.4806	0.01312	0.01697	chr14	73585001	73590000	5000	0.01697	1.77	Upregulated
mm10_bin_152437	81.805	0.527	0.2393	2.2026	0.02762	0.03282	chr14	73590001	73595000	5000	0.03282	1.484	Upregulated
mm10_bin_152438	85.557	0.7306	0.2431	3.0049	0.002657	0.004301	chr14	73595001	73600000	5000	0.004301	2.366	Upregulated
mm10_bin_152441	105.074	0.7033	0.1985	3.5431	0.0003955	0.0008628	chr14	73610001	73615000	5000	0.0008628	3.064	Upregulated
mm10_bin_152442	114.739	0.5899	0.1523	3.873	0.0001075	0.0002919	chr14	73615001	73620000	5000	0.0002919	3.535	Upregulated
mm10_bin_152445	115.091	0.64	0.1638	3.908	9.306e-05	0.000259	chr14	73630001	73635000	5000	0.000259	3.587	Upregulated
mm10_bin_152446	131.659	0.6359	0.1577	4.031	5.554e-05	0.0001695	chr14	73635001	73640000	5000	0.0001695	3.771	Upregulated
mm10_bin_152447	118.76	0.5981	0.1546	3.8699	0.0001089	0.0002949	chr14	73640001	73645000	5000	0.0002949	3.53	Upregulated
mm10_bin_152448	95.478	0.5417	0.1916	2.8277	0.004688	0.00698	chr14	73645001	73650000	5000	0.00698	2.156	Upregulated
mm10_bin_152449	135.437	0.5756	0.1554	3.7033	0.0002128	0.0005145	chr14	73650001	73655000	5000	0.0005145	3.289	Upregulated
mm10_bin_152450	146.904	0.7628	0.1377	5.5393	3.038e-08	4.001e-07	chr14	73655001	73660000	5000	4.001e-07	6.398	Upregulated
mm10_bin_152451	123.513	0.7045	0.149	4.7274	2.274e-06	1.269e-05	chr14	73660001	73665000	5000	1.269e-05	4.897	Upregulated
mm10_bin_152452	140.826	0.6238	0.1413	4.4153	1.009e-05	4.219e-05	chr14	73665001	73670000	5000	4.219e-05	4.375	Upregulated
mm10_bin_152453	118.855	0.7966	0.1661	4.7943	1.632e-06	9.713e-06	chr14	73670001	73675000	5000	9.713e-06	5.013	Upregulated
mm10_bin_152455	133.097	0.6234	0.1607	3.8793	0.0001047	0.0002856	chr14	73680001	73685000	5000	0.0002856	3.544	Upregulated
mm10_bin_152457	123.048	0.5795	0.1776	3.2635	0.001101	0.00204	chr14	73690001	73695000	5000	0.00204	2.69	Upregulated
mm10_bin_152458	111.976	0.5005	0.171	2.9277	0.003415	0.005325	chr14	73695001	73700000	5000	0.005325	2.274	Upregulated
mm10_bin_152460	123.396	0.5207	0.1549	3.3621	0.0007734	0.001515	chr14	73705001	73710000	5000	0.001515	2.819	Upregulated
mm10_bin_152461	127.291	0.7089	0.1545	4.5892	4.449e-06	2.179e-05	chr14	73710001	73715000	5000	2.179e-05	4.662	Upregulated
mm10_bin_152462	89.866	0.7958	0.2008	3.9626	7.414e-05	0.0002147	chr14	73715001	73720000	5000	0.0002147	3.668	Upregulated
mm10_bin_152463	124.267	0.7939	0.1823	4.3542	1.335e-05	5.294e-05	chr14	73720001	73725000	5000	5.294e-05	4.276	Upregulated
mm10_bin_152466	132.392	0.5774	0.1499	3.8521	0.0001171	0.0003133	chr14	73735001	73740000	5000	0.0003133	3.504	Upregulated
mm10_bin_152467	142.34	0.6243	0.1594	3.9175	8.948e-05	0.0002507	chr14	73740001	73745000	5000	0.0002507	3.601	Upregulated
mm10_bin_152468	131.773	0.6288	0.1494	4.2098	2.556e-05	8.98e-05	chr14	73745001	73750000	5000	8.98e-05	4.047	Upregulated
mm10_bin_152469	129.761	0.5799	0.1588	3.6521	0.0002601	0.0006082	chr14	73750001	73755000	5000	0.0006082	3.216	Upregulated
mm10_bin_152470	121.784	0.5519	0.1663	3.3184	0.0009053	0.00173	chr14	73755001	73760000	5000	0.00173	2.762	Upregulated
mm10_bin_152471	87.898	0.5749	0.2087	2.7545	0.005878	0.008475	chr14	73760001	73765000	5000	0.008475	2.072	Upregulated
mm10_bin_152472	68.454	0.8308	0.2439	3.4063	0.0006584	0.001323	chr14	73765001	73770000	5000	0.001323	2.878	Upregulated
mm10_bin_152473	160.204	0.5956	0.1495	3.9829	6.808e-05	0.0002001	chr14	73770001	73775000	5000	0.0002001	3.699	Upregulated
mm10_bin_152474	127.908	0.7217	0.1707	4.2277	2.361e-05	8.417e-05	chr14	73775001	73780000	5000	8.417e-05	4.075	Upregulated
mm10_bin_152475	135.329	0.5564	0.1434	3.8813	0.0001039	0.0002837	chr14	73780001	73785000	5000	0.0002837	3.547	Upregulated
mm10_bin_152476	123.467	0.5263	0.1548	3.3988	0.0006769	0.001354	chr14	73785001	73790000	5000	0.001354	2.868	Upregulated
mm10_bin_152477	91.394	0.8093	0.2103	3.8488	0.0001187	0.0003168	chr14	73790001	73795000	5000	0.0003168	3.499	Upregulated
mm10_bin_152478	114.117	0.6053	0.1537	3.9385	8.199e-05	0.0002333	chr14	73795001	73800000	5000	0.0002333	3.632	Upregulated
mm10_bin_152479	115.017	0.6268	0.1667	3.7598	0.00017	0.0004266	chr14	73800001	73805000	5000	0.0004266	3.37	Upregulated
mm10_bin_152480	125.205	0.5465	0.1611	3.3928	0.0006917	0.001379	chr14	73805001	73810000	5000	0.001379	2.86	Upregulated
mm10_bin_152481	126.117	0.5223	0.1462	3.5715	0.0003549	0.0007882	chr14	73810001	73815000	5000	0.0007882	3.103	Upregulated
mm10_bin_152483	118.803	0.6644	0.1713	3.8785	0.0001051	0.0002865	chr14	73820001	73825000	5000	0.0002865	3.543	Upregulated
mm10_bin_152484	143.674	0.7445	0.145	5.1327	2.856e-07	2.408e-06	chr14	73825001	73830000	5000	2.408e-06	5.618	Upregulated
mm10_bin_152485	118.997	0.654	0.165	3.9639	7.375e-05	0.0002138	chr14	73830001	73835000	5000	0.0002138	3.67	Upregulated
mm10_bin_152486	111.259	0.6941	0.1697	4.0892	4.328e-05	0.0001381	chr14	73835001	73840000	5000	0.0001381	3.86	Upregulated
mm10_bin_152487	106.748	0.5945	0.183	3.2489	0.001159	0.00213	chr14	73840001	73845000	5000	0.00213	2.672	Upregulated
mm10_bin_152488	101.209	0.6019	0.1863	3.2308	0.001234	0.002247	chr14	73845001	73850000	5000	0.002247	2.648	Upregulated
mm10_bin_152489	126.897	0.5331	0.1589	3.3551	0.0007933	0.001548	chr14	73850001	73855000	5000	0.001548	2.81	Upregulated
mm10_bin_152490	112.591	0.5979	0.1662	3.5966	0.0003223	0.0007275	chr14	73855001	73860000	5000	0.0007275	3.138	Upregulated
mm10_bin_152491	114.742	0.5145	0.1613	3.1894	0.001426	0.002539	chr14	73860001	73865000	5000	0.002539	2.595	Upregulated
mm10_bin_152492	120.416	0.5817	0.1526	3.8129	0.0001373	0.0003573	chr14	73865001	73870000	5000	0.0003573	3.447	Upregulated
mm10_bin_152494	115.683	0.521	0.1934	2.6942	0.007056	0.009916	chr14	73875001	73880000	5000	0.009916	2.004	Upregulated
mm10_bin_152495	123.391	0.5617	0.1635	3.4364	0.0005895	0.001206	chr14	73880001	73885000	5000	0.001206	2.919	Upregulated
mm10_bin_152496	127.08	0.5861	0.161	3.6402	0.0002724	0.000632	chr14	73885001	73890000	5000	0.000632	3.199	Upregulated
mm10_bin_152497	149.047	0.7617	0.1445	5.2724	1.347e-07	1.32e-06	chr14	73890001	73895000	5000	1.32e-06	5.879	Upregulated
mm10_bin_152498	130.115	0.5792	0.1466	3.9515	7.766e-05	0.0002231	chr14	73895001	73900000	5000	0.0002231	3.652	Upregulated
mm10_bin_152499	114.636	0.6246	0.1571	3.9763	7.001e-05	0.0002048	chr14	73900001	73905000	5000	0.0002048	3.689	Upregulated
mm10_bin_152500	105.078	0.5462	0.1689	3.2344	0.001219	0.002224	chr14	73905001	73910000	5000	0.002224	2.653	Upregulated
mm10_bin_152501	121.883	0.5102	0.1527	3.3414	0.0008336	0.001614	chr14	73910001	73915000	5000	0.001614	2.792	Upregulated
mm10_bin_152502	112.002	0.6202	0.1693	3.6635	0.0002488	0.0005861	chr14	73915001	73920000	5000	0.0005861	3.232	Upregulated
mm10_bin_152503	135.952	0.6468	0.1416	4.5691	4.898e-06	2.355e-05	chr14	73920001	73925000	5000	2.355e-05	4.628	Upregulated
mm10_bin_152504	125.713	0.5724	0.1645	3.4806	0.0005004	0.001051	chr14	73925001	73930000	5000	0.001051	2.978	Upregulated
mm10_bin_152505	131.828	0.6582	0.1572	4.1881	2.813e-05	9.71e-05	chr14	73930001	73935000	5000	9.71e-05	4.013	Upregulated
mm10_bin_152507	102.596	0.6412	0.1871	3.4271	0.00061	0.001241	chr14	73940001	73945000	5000	0.001241	2.906	Upregulated
mm10_bin_152510	119.561	0.531	0.1548	3.4301	0.0006033	0.001229	chr14	73955001	73960000	5000	0.001229	2.91	Upregulated
mm10_bin_152512	117.648	0.6062	0.1607	3.7734	0.000161	0.0004078	chr14	73965001	73970000	5000	0.0004078	3.39	Upregulated
mm10_bin_152513	129.02	0.7095	0.1485	4.7771	1.778e-06	1.041e-05	chr14	73970001	73975000	5000	1.041e-05	4.982	Upregulated
mm10_bin_152514	128.522	0.5542	0.1603	3.4572	0.0005458	0.001131	chr14	73975001	73980000	5000	0.001131	2.947	Upregulated
mm10_bin_152515	122.341	0.5619	0.1684	3.3358	0.0008507	0.001642	chr14	73980001	73985000	5000	0.001642	2.785	Upregulated
mm10_bin_152516	127.799	0.6632	0.1705	3.8901	0.0001002	0.0002754	chr14	73985001	73990000	5000	0.0002754	3.56	Upregulated
mm10_bin_152517	137.496	0.7576	0.1606	4.7168	2.396e-06	1.323e-05	chr14	73990001	73995000	5000	1.323e-05	4.879	Upregulated
mm10_bin_152518	123.576	0.5726	0.1557	3.6775	0.0002355	0.0005599	chr14	73995001	74000000	5000	0.0005599	3.252	Upregulated
mm10_bin_152520	136.764	0.7217	0.1606	4.4951	6.955e-06	3.126e-05	chr14	74005001	74010000	5000	3.126e-05	4.505	Upregulated
mm10_bin_152521	123.532	0.6631	0.1845	3.5949	0.0003246	0.0007316	chr14	74010001	74015000	5000	0.0007316	3.136	Upregulated
mm10_bin_152522	130.226	0.648	0.1604	4.041	5.321e-05	0.0001636	chr14	74015001	74020000	5000	0.0001636	3.786	Upregulated
mm10_bin_152523	124.87	0.5552	0.1647	3.3714	0.000748	0.001473	chr14	74020001	74025000	5000	0.001473	2.832	Upregulated
mm10_bin_152524	133.028	0.6499	0.1751	3.7117	0.0002059	0.0005004	chr14	74025001	74030000	5000	0.0005004	3.301	Upregulated
mm10_bin_152525	124.54	0.5183	0.1572	3.2978	0.0009746	0.001841	chr14	74030001	74035000	5000	0.001841	2.735	Upregulated
mm10_bin_152526	120.418	0.6397	0.1594	4.0122	6.016e-05	0.0001809	chr14	74035001	74040000	5000	0.0001809	3.743	Upregulated
mm10_bin_152527	103.323	0.5798	0.1908	3.0397	0.002368	0.003902	chr14	74040001	74045000	5000	0.003902	2.409	Upregulated
mm10_bin_152528	103.409	0.5484	0.1743	3.1461	0.001654	0.002879	chr14	74045001	74050000	5000	0.002879	2.541	Upregulated
mm10_bin_152529	119.149	0.6815	0.1727	3.9468	7.919e-05	0.0002267	chr14	74050001	74055000	5000	0.0002267	3.645	Upregulated
mm10_bin_152532	122.096	0.633	0.1686	3.7544	0.0001738	0.0004344	chr14	74065001	74070000	5000	0.0004344	3.362	Upregulated
mm10_bin_152533	130.466	0.5569	0.1702	3.272	0.001068	0.001989	chr14	74070001	74075000	5000	0.001989	2.701	Upregulated
mm10_bin_152534	120.593	0.674	0.16	4.2128	2.523e-05	8.883e-05	chr14	74075001	74080000	5000	8.883e-05	4.051	Upregulated
mm10_bin_152535	113.38	0.7254	0.1767	4.1049	4.046e-05	0.0001307	chr14	74080001	74085000	5000	0.0001307	3.884	Upregulated
mm10_bin_152536	87.767	0.6591	0.2116	3.1144	0.001843	0.003155	chr14	74085001	74090000	5000	0.003155	2.501	Upregulated
mm10_bin_152537	122.648	0.671	0.1841	3.6438	0.0002686	0.0006247	chr14	74090001	74095000	5000	0.0006247	3.204	Upregulated
mm10_bin_152538	115.863	0.6178	0.1746	3.5376	0.0004037	0.000878	chr14	74095001	74100000	5000	0.000878	3.057	Upregulated
mm10_bin_152539	123.526	0.5806	0.1659	3.5004	0.0004645	0.0009872	chr14	74100001	74105000	5000	0.0009872	3.006	Upregulated
mm10_bin_152540	121.488	0.6052	0.1593	3.8004	0.0001445	0.0003728	chr14	74105001	74110000	5000	0.0003728	3.428	Upregulated
mm10_bin_152541	116.276	0.6306	0.172	3.6667	0.0002457	0.00058	chr14	74110001	74115000	5000	0.00058	3.237	Upregulated
mm10_bin_152542	131.137	0.6073	0.1473	4.1223	3.75e-05	0.0001228	chr14	74115001	74120000	5000	0.0001228	3.911	Upregulated
mm10_bin_152543	102.304	0.7918	0.1764	4.488	7.19e-06	3.21e-05	chr14	74120001	74125000	5000	3.21e-05	4.494	Upregulated
mm10_bin_152545	23.825	0.9272	0.2835	3.2701	0.001075	0.002	chr14	74130001	74135000	5000	0.002	2.699	Upregulated
mm10_bin_152548	112.629	0.7831	0.1673	4.681	2.855e-06	1.524e-05	chr14	74145001	74150000	5000	1.524e-05	4.817	Upregulated
mm10_bin_152549	119.294	0.5946	0.1665	3.5704	0.0003565	0.000791	chr14	74150001	74155000	5000	0.000791	3.102	Upregulated
mm10_bin_152550	127.742	0.6159	0.1579	3.9006	9.596e-05	0.0002656	chr14	74155001	74160000	5000	0.0002656	3.576	Upregulated
mm10_bin_152551	121.668	0.5902	0.1532	3.8522	0.0001171	0.0003131	chr14	74160001	74165000	5000	0.0003131	3.504	Upregulated
mm10_bin_152552	118.795	0.7865	0.1714	4.5884	4.466e-06	2.185e-05	chr14	74165001	74170000	5000	2.185e-05	4.66	Upregulated
mm10_bin_152553	114.393	0.5921	0.1652	3.5832	0.0003395	0.0007594	chr14	74170001	74175000	5000	0.0007594	3.12	Upregulated
mm10_bin_152554	124.87	0.652	0.1624	4.0139	5.974e-05	0.0001798	chr14	74175001	74180000	5000	0.0001798	3.745	Upregulated
mm10_bin_152555	126.938	0.8071	0.1495	5.3972	6.768e-08	7.63e-07	chr14	74180001	74185000	5000	7.63e-07	6.117	Upregulated
mm10_bin_152556	120.82	0.7893	0.166	4.7533	2.001e-06	1.145e-05	chr14	74185001	74190000	5000	1.145e-05	4.941	Upregulated
mm10_bin_152557	120.922	0.7272	0.1782	4.0801	4.501e-05	0.0001427	chr14	74190001	74195000	5000	0.0001427	3.846	Upregulated
mm10_bin_152558	113.026	0.7167	0.1747	4.1024	4.088e-05	0.0001319	chr14	74195001	74200000	5000	0.0001319	3.88	Upregulated
mm10_bin_152559	113.42	0.7911	0.1666	4.7484	2.05e-06	1.168e-05	chr14	74200001	74205000	5000	1.168e-05	4.933	Upregulated
mm10_bin_152560	92.869	0.5969	0.2026	2.9466	0.003212	0.005055	chr14	74205001	74210000	5000	0.005055	2.296	Upregulated
mm10_bin_152561	119.091	0.7088	0.1641	4.3202	1.559e-05	6.003e-05	chr14	74210001	74215000	5000	6.003e-05	4.222	Upregulated
mm10_bin_152562	131.524	0.6807	0.1593	4.2736	1.924e-05	7.123e-05	chr14	74215001	74220000	5000	7.123e-05	4.147	Upregulated
mm10_bin_152563	116.868	0.7638	0.154	4.9595	7.067e-07	4.974e-06	chr14	74220001	74225000	5000	4.974e-06	5.303	Upregulated
mm10_bin_152566	128.636	0.741	0.1546	4.7941	1.634e-06	9.721e-06	chr14	74235001	74240000	5000	9.721e-06	5.012	Upregulated
mm10_bin_152567	122.161	0.5573	0.1598	3.4879	0.0004868	0.001027	chr14	74240001	74245000	5000	0.001027	2.988	Upregulated
mm10_bin_152568	124.659	0.8211	0.1713	4.7937	1.637e-06	9.737e-06	chr14	74245001	74250000	5000	9.737e-06	5.012	Upregulated
mm10_bin_152569	131.565	0.776	0.1503	5.1635	2.423e-07	2.11e-06	chr14	74250001	74255000	5000	2.11e-06	5.676	Upregulated
mm10_bin_152570	122.869	0.7405	0.1639	4.5185	6.228e-06	2.858e-05	chr14	74255001	74260000	5000	2.858e-05	4.544	Upregulated
mm10_bin_152571	102.849	0.7839	0.1863	4.2079	2.578e-05	9.045e-05	chr14	74260001	74265000	5000	9.045e-05	4.044	Upregulated
mm10_bin_152572	122.572	0.6383	0.1804	3.5385	0.0004024	0.0008755	chr14	74265001	74270000	5000	0.0008755	3.058	Upregulated
mm10_bin_152573	7.833	1.0093	0.4773	2.1146	0.03447	0.04006	chr14	74270001	74275000	5000	0.04006	1.397	Upregulated
mm10_bin_152574	107.426	0.7228	0.1807	3.9999	6.337e-05	0.0001887	chr14	74275001	74280000	5000	0.0001887	3.724	Upregulated
mm10_bin_152576	116.137	0.7603	0.1739	4.371	1.237e-05	4.976e-05	chr14	74285001	74290000	5000	4.976e-05	4.303	Upregulated
mm10_bin_152577	132.206	0.5803	0.1475	3.9336	8.369e-05	0.0002373	chr14	74290001	74295000	5000	0.0002373	3.625	Upregulated
mm10_bin_152579	136.707	0.6345	0.1422	4.4622	8.111e-06	3.537e-05	chr14	74300001	74305000	5000	3.537e-05	4.451	Upregulated
mm10_bin_152580	130.724	0.8845	0.1567	5.6434	1.667e-08	2.466e-07	chr14	74305001	74310000	5000	2.466e-07	6.608	Upregulated
mm10_bin_152581	130.996	0.7131	0.143	4.9862	6.159e-07	4.456e-06	chr14	74310001	74315000	5000	4.456e-06	5.351	Upregulated
mm10_bin_152582	134.103	0.6178	0.1405	4.3963	1.101e-05	4.529e-05	chr14	74315001	74320000	5000	4.529e-05	4.344	Upregulated
mm10_bin_152583	99.763	0.7285	0.1805	4.0367	5.421e-05	0.0001661	chr14	74320001	74325000	5000	0.0001661	3.78	Upregulated
mm10_bin_152585	121.634	0.512	0.1482	3.4534	0.0005535	0.001144	chr14	74330001	74335000	5000	0.001144	2.942	Upregulated
mm10_bin_152586	126.647	0.6698	0.16	4.1863	2.836e-05	9.773e-05	chr14	74335001	74340000	5000	9.773e-05	4.01	Upregulated
mm10_bin_152587	120.254	0.5902	0.1594	3.7028	0.0002132	0.0005153	chr14	74340001	74345000	5000	0.0005153	3.288	Upregulated
mm10_bin_152588	126.293	0.7473	0.1595	4.6846	2.805e-06	1.502e-05	chr14	74345001	74350000	5000	1.502e-05	4.823	Upregulated
mm10_bin_152589	130.749	0.7283	0.148	4.9221	8.561e-07	5.793e-06	chr14	74350001	74355000	5000	5.793e-06	5.237	Upregulated
mm10_bin_152590	145.015	0.5885	0.142	4.1451	3.397e-05	0.0001132	chr14	74355001	74360000	5000	0.0001132	3.946	Upregulated
mm10_bin_152591	141.354	0.534	0.1411	3.7836	0.0001546	0.0003943	chr14	74360001	74365000	5000	0.0003943	3.404	Upregulated
mm10_bin_152592	126.585	0.6784	0.1508	4.4996	6.81e-06	3.074e-05	chr14	74365001	74370000	5000	3.074e-05	4.512	Upregulated
mm10_bin_152593	108.876	0.673	0.1816	3.7058	0.0002107	0.0005102	chr14	74370001	74375000	5000	0.0005102	3.292	Upregulated
mm10_bin_152594	127.19	0.5541	0.1651	3.3565	0.0007893	0.001541	chr14	74375001	74380000	5000	0.001541	2.812	Upregulated
mm10_bin_152595	124.004	0.6812	0.1619	4.208	2.577e-05	9.042e-05	chr14	74380001	74385000	5000	9.042e-05	4.044	Upregulated
mm10_bin_152597	109.668	0.6158	0.1705	3.6118	0.0003041	0.0006931	chr14	74390001	74395000	5000	0.0006931	3.159	Upregulated
mm10_bin_152598	112.607	0.5802	0.1765	3.2872	0.001012	0.001901	chr14	74395001	74400000	5000	0.001901	2.721	Upregulated
mm10_bin_152599	117.361	0.6089	0.163	3.7356	0.0001873	0.0004623	chr14	74400001	74405000	5000	0.0004623	3.335	Upregulated
mm10_bin_152600	119.388	0.6122	0.1605	3.8144	0.0001365	0.0003556	chr14	74405001	74410000	5000	0.0003556	3.449	Upregulated
mm10_bin_152601	115.942	0.544	0.1716	3.1708	0.00152	0.00268	chr14	74410001	74415000	5000	0.00268	2.572	Upregulated
mm10_bin_152602	113.472	0.9377	0.1652	5.6756	1.382e-08	2.12e-07	chr14	74415001	74420000	5000	2.12e-07	6.674	Upregulated
mm10_bin_152603	104.815	0.6734	0.2059	3.2701	0.001075	0.002	chr14	74420001	74425000	5000	0.002	2.699	Upregulated
mm10_bin_152604	103.162	0.64	0.1787	3.5826	0.0003402	0.0007608	chr14	74425001	74430000	5000	0.0007608	3.119	Upregulated
mm10_bin_152605	114.053	0.5278	0.1565	3.3721	0.0007459	0.00147	chr14	74430001	74435000	5000	0.00147	2.833	Upregulated
mm10_bin_152606	31.24	0.7432	0.2687	2.7663	0.00567	0.008216	chr14	74435001	74440000	5000	0.008216	2.085	Upregulated
mm10_bin_152607	21.158	0.6292	0.2998	2.0988	0.03584	0.04149	chr14	74440001	74445000	5000	0.04149	1.382	Upregulated
mm10_bin_152608	50.174	0.5198	0.2316	2.2437	0.02485	0.02985	chr14	74445001	74450000	5000	0.02985	1.525	Upregulated
mm10_bin_152609	115.599	0.605	0.1765	3.4268	0.0006108	0.001242	chr14	74450001	74455000	5000	0.001242	2.906	Upregulated
mm10_bin_152610	102.518	0.5831	0.1881	3.1004	0.001933	0.003284	chr14	74455001	74460000	5000	0.003284	2.484	Upregulated
mm10_bin_152611	134.702	0.6046	0.1438	4.2041	2.621e-05	9.166e-05	chr14	74460001	74465000	5000	9.166e-05	4.038	Upregulated
mm10_bin_152612	121.165	0.5655	0.1681	3.3648	0.000766	0.001503	chr14	74465001	74470000	5000	0.001503	2.823	Upregulated
mm10_bin_152613	125.781	0.7744	0.1673	4.6282	3.688e-06	1.873e-05	chr14	74470001	74475000	5000	1.873e-05	4.727	Upregulated
mm10_bin_152614	128.797	0.6042	0.1622	3.7251	0.0001952	0.0004787	chr14	74475001	74480000	5000	0.0004787	3.32	Upregulated
mm10_bin_152615	117.856	0.6265	0.1684	3.721	0.0001984	0.0004853	chr14	74480001	74485000	5000	0.0004853	3.314	Upregulated
mm10_bin_152616	115.992	0.6681	0.3057	2.1853	0.02887	0.03414	chr14	74485001	74490000	5000	0.03414	1.467	Upregulated
mm10_bin_152618	115.893	0.7549	0.1644	4.5916	4.398e-06	2.159e-05	chr14	74495001	74500000	5000	2.159e-05	4.666	Upregulated
mm10_bin_152619	133.648	0.5836	0.1714	3.4046	0.0006626	0.00133	chr14	74500001	74505000	5000	0.00133	2.876	Upregulated
mm10_bin_152620	133.255	0.6803	0.1609	4.229	2.347e-05	8.377e-05	chr14	74505001	74510000	5000	8.377e-05	4.077	Upregulated
mm10_bin_152621	125.375	0.6076	0.1605	3.7856	0.0001533	0.0003916	chr14	74510001	74515000	5000	0.0003916	3.407	Upregulated
mm10_bin_152622	124.94	0.5382	0.1607	3.3489	0.0008113	0.001577	chr14	74515001	74520000	5000	0.001577	2.802	Upregulated
mm10_bin_152623	133.109	0.6707	0.1455	4.6083	4.059e-06	2.022e-05	chr14	74520001	74525000	5000	2.022e-05	4.694	Upregulated
mm10_bin_152624	132.445	0.5913	0.1484	3.984	6.775e-05	0.0001993	chr14	74525001	74530000	5000	0.0001993	3.7	Upregulated
mm10_bin_152625	125.585	0.5104	0.157	3.2518	0.001147	0.002112	chr14	74530001	74535000	5000	0.002112	2.675	Upregulated
mm10_bin_152626	126.179	0.6615	0.163	4.0585	4.94e-05	0.000154	chr14	74535001	74540000	5000	0.000154	3.813	Upregulated
mm10_bin_152627	119.757	0.6587	0.1587	4.1491	3.338e-05	0.0001116	chr14	74540001	74545000	5000	0.0001116	3.952	Upregulated
mm10_bin_152629	121.188	0.7128	0.1632	4.3666	1.262e-05	5.056e-05	chr14	74550001	74555000	5000	5.056e-05	4.296	Upregulated
mm10_bin_152630	127.433	0.6354	0.1715	3.7048	0.0002115	0.0005119	chr14	74555001	74560000	5000	0.0005119	3.291	Upregulated
mm10_bin_152631	135.223	0.7505	0.1407	5.3348	9.565e-08	1.005e-06	chr14	74560001	74565000	5000	1.005e-06	5.998	Upregulated
mm10_bin_152632	127.746	0.7757	0.1642	4.724	2.313e-06	1.286e-05	chr14	74565001	74570000	5000	1.286e-05	4.891	Upregulated
mm10_bin_152633	117.648	0.7913	0.1759	4.499	6.826e-06	3.08e-05	chr14	74570001	74575000	5000	3.08e-05	4.511	Upregulated
mm10_bin_152634	131.476	0.7324	0.1502	4.8761	1.082e-06	6.984e-06	chr14	74575001	74580000	5000	6.984e-06	5.156	Upregulated
mm10_bin_152635	100.611	0.5719	0.1804	3.1707	0.001521	0.002681	chr14	74580001	74585000	5000	0.002681	2.572	Upregulated
mm10_bin_152636	132.933	0.6983	0.1719	4.0613	4.881e-05	0.0001525	chr14	74585001	74590000	5000	0.0001525	3.817	Upregulated
mm10_bin_152637	115.548	0.7241	0.1744	4.1506	3.315e-05	0.000111	chr14	74590001	74595000	5000	0.000111	3.955	Upregulated
mm10_bin_152638	137.604	0.5495	0.148	3.7131	0.0002047	0.0004981	chr14	74595001	74600000	5000	0.0004981	3.303	Upregulated
mm10_bin_152640	155.765	0.7305	0.1339	5.4542	4.92e-08	5.891e-07	chr14	74605001	74610000	5000	5.891e-07	6.23	Upregulated
mm10_bin_152641	164.889	0.8283	0.145	5.7127	1.112e-08	1.778e-07	chr14	74610001	74615000	5000	1.778e-07	6.75	Upregulated
mm10_bin_152642	165.888	0.7532	0.1239	6.0792	1.208e-09	2.92e-08	chr14	74615001	74620000	5000	2.92e-08	7.535	Upregulated
mm10_bin_152643	146.213	0.6088	0.1359	4.4802	7.458e-06	3.306e-05	chr14	74620001	74625000	5000	3.306e-05	4.481	Upregulated
mm10_bin_152644	124.871	0.5425	0.1543	3.5164	0.0004374	0.0009389	chr14	74625001	74630000	5000	0.0009389	3.027	Upregulated
mm10_bin_152645	105.572	0.6153	0.166	3.707	0.0002097	0.0005082	chr14	74630001	74635000	5000	0.0005082	3.294	Upregulated
mm10_bin_152646	173.276	0.5412	0.1333	4.0596	4.916e-05	0.0001534	chr14	74635001	74640000	5000	0.0001534	3.814	Upregulated
mm10_bin_152648	146.643	0.5393	0.1593	3.3864	0.0007081	0.001407	chr14	74645001	74650000	5000	0.001407	2.852	Upregulated
mm10_bin_152649	154.051	0.6211	0.1335	4.6531	3.27e-06	1.699e-05	chr14	74650001	74655000	5000	1.699e-05	4.77	Upregulated
mm10_bin_152650	150.151	0.7101	0.1349	5.2628	1.419e-07	1.376e-06	chr14	74655001	74660000	5000	1.376e-06	5.861	Upregulated
mm10_bin_152651	120.041	0.632	0.1576	4.0108	6.052e-05	0.0001818	chr14	74660001	74665000	5000	0.0001818	3.74	Upregulated
mm10_bin_152652	129.291	0.7896	0.1588	4.9738	6.567e-07	4.689e-06	chr14	74665001	74670000	5000	4.689e-06	5.329	Upregulated
mm10_bin_152653	137.194	0.7325	0.1389	5.2746	1.331e-07	1.308e-06	chr14	74670001	74675000	5000	1.308e-06	5.883	Upregulated
mm10_bin_152654	127.614	0.6314	0.1567	4.0303	5.571e-05	0.0001699	chr14	74675001	74680000	5000	0.0001699	3.77	Upregulated
mm10_bin_152655	126.089	0.6054	0.1636	3.7006	0.0002151	0.0005191	chr14	74680001	74685000	5000	0.0005191	3.285	Upregulated
mm10_bin_152656	131.092	0.7221	0.1528	4.7265	2.285e-06	1.274e-05	chr14	74685001	74690000	5000	1.274e-05	4.895	Upregulated
mm10_bin_152657	128.041	0.7177	0.1646	4.3602	1.299e-05	5.178e-05	chr14	74690001	74695000	5000	5.178e-05	4.286	Upregulated
mm10_bin_152658	153.322	0.7175	0.1387	5.1714	2.323e-07	2.04e-06	chr14	74695001	74700000	5000	2.04e-06	5.69	Upregulated
mm10_bin_152659	164.29	0.5386	0.1221	4.4125	1.022e-05	4.263e-05	chr14	74700001	74705000	5000	4.263e-05	4.37	Upregulated
mm10_bin_152660	136.615	0.7495	0.1499	5.0006	5.716e-07	4.198e-06	chr14	74705001	74710000	5000	4.198e-06	5.377	Upregulated
mm10_bin_152661	156.393	0.5645	0.1337	4.2222	2.419e-05	8.585e-05	chr14	74710001	74715000	5000	8.585e-05	4.066	Upregulated
mm10_bin_152662	151.186	0.6732	0.1371	4.9116	9.033e-07	6.048e-06	chr14	74715001	74720000	5000	6.048e-06	5.218	Upregulated
mm10_bin_152663	169.75	0.6193	0.1293	4.7913	1.657e-06	9.834e-06	chr14	74720001	74725000	5000	9.834e-06	5.007	Upregulated
mm10_bin_152664	143.45	0.6121	0.1427	4.2899	1.787e-05	6.708e-05	chr14	74725001	74730000	5000	6.708e-05	4.173	Upregulated
mm10_bin_152665	81.259	0.5616	0.2667	2.1057	0.03523	0.04086	chr14	74730001	74735000	5000	0.04086	1.389	Upregulated
mm10_bin_152666	98.398	0.5992	0.2229	2.6875	0.007199	0.01009	chr14	74735001	74740000	5000	0.01009	1.996	Upregulated
mm10_bin_152668	86.877	0.6229	0.2491	2.501	0.01238	0.01614	chr14	74745001	74750000	5000	0.01614	1.792	Upregulated
mm10_bin_152669	90.361	0.5326	0.2172	2.4524	0.01419	0.01818	chr14	74750001	74755000	5000	0.01818	1.74	Upregulated
mm10_bin_152670	78.263	0.5772	0.2311	2.498	0.01249	0.01626	chr14	74755001	74760000	5000	0.01626	1.789	Upregulated
mm10_bin_152671	94.311	0.5782	0.2451	2.359	0.01832	0.02276	chr14	74760001	74765000	5000	0.02276	1.643	Upregulated
mm10_bin_152673	81.606	0.5866	0.2166	2.708	0.00677	0.009571	chr14	74770001	74775000	5000	0.009571	2.019	Upregulated
mm10_bin_152679	95.987	0.5447	0.224	2.4319	0.01502	0.0191	chr14	74800001	74805000	5000	0.0191	1.719	Upregulated
mm10_bin_152681	87.297	0.5695	0.2161	2.6357	0.008396	0.01152	chr14	74810001	74815000	5000	0.01152	1.939	Upregulated
mm10_bin_152682	94.026	0.5204	0.2193	2.373	0.01764	0.02201	chr14	74815001	74820000	5000	0.02201	1.657	Upregulated
mm10_bin_152684	101.965	0.6134	0.2243	2.7351	0.006236	0.008918	chr14	74825001	74830000	5000	0.008918	2.05	Upregulated
mm10_bin_152685	90.068	0.5854	0.233	2.5125	0.01199	0.01569	chr14	74830001	74835000	5000	0.01569	1.804	Upregulated
mm10_bin_152688	83.834	0.652	0.2411	2.7039	0.006852	0.00967	chr14	74845001	74850000	5000	0.00967	2.015	Upregulated
mm10_bin_152690	87.899	0.5043	0.2071	2.4351	0.01489	0.01896	chr14	74855001	74860000	5000	0.01896	1.722	Upregulated
mm10_bin_152691	89.154	0.7232	0.2235	3.2363	0.001211	0.002211	chr14	74860001	74865000	5000	0.002211	2.655	Upregulated
mm10_bin_152694	87.471	0.5441	0.2425	2.2438	0.02485	0.02985	chr14	74875001	74880000	5000	0.02985	1.525	Upregulated
mm10_bin_152695	97.343	0.6324	0.2161	2.9266	0.003427	0.005341	chr14	74880001	74885000	5000	0.005341	2.272	Upregulated
mm10_bin_152696	91.868	0.5721	0.221	2.5888	0.009632	0.01297	chr14	74885001	74890000	5000	0.01297	1.887	Upregulated
mm10_bin_152700	81.325	0.6117	0.2414	2.5345	0.01126	0.01486	chr14	74905001	74910000	5000	0.01486	1.828	Upregulated
mm10_bin_152701	84.917	0.6267	0.2396	2.6152	0.008918	0.01214	chr14	74910001	74915000	5000	0.01214	1.916	Upregulated
mm10_bin_152703	82.174	0.5576	0.2459	2.2675	0.02336	0.02825	chr14	74920001	74925000	5000	0.02825	1.549	Upregulated
mm10_bin_152704	86.508	0.6938	0.2289	3.0311	0.002437	0.003998	chr14	74925001	74930000	5000	0.003998	2.398	Upregulated
mm10_bin_152705	83.2	0.7183	0.231	3.1096	0.001874	0.003199	chr14	74930001	74935000	5000	0.003199	2.495	Upregulated
mm10_bin_152706	83.568	0.735	0.2539	2.8945	0.003797	0.00583	chr14	74935001	74940000	5000	0.00583	2.234	Upregulated
mm10_bin_152708	73.578	0.5358	0.2479	2.1617	0.03064	0.03602	chr14	74945001	74950000	5000	0.03602	1.443	Upregulated
mm10_bin_152712	130.822	0.6285	0.1456	4.3161	1.588e-05	6.094e-05	chr14	74965001	74970000	5000	6.094e-05	4.215	Upregulated
mm10_bin_152713	144.369	0.6823	0.1484	4.5984	4.258e-06	2.103e-05	chr14	74970001	74975000	5000	2.103e-05	4.677	Upregulated
mm10_bin_152714	171.28	0.6333	0.1357	4.6675	3.049e-06	1.607e-05	chr14	74975001	74980000	5000	1.607e-05	4.794	Upregulated
mm10_bin_152716	138.982	0.5666	0.1467	3.8614	0.0001127	0.0003036	chr14	74985001	74990000	5000	0.0003036	3.518	Upregulated
mm10_bin_152718	132.673	0.5067	0.178	2.8461	0.004426	0.006644	chr14	74995001	75000000	5000	0.006644	2.178	Upregulated
mm10_bin_152720	107.584	0.6452	0.2015	3.2024	0.001363	0.002444	chr14	75005001	75010000	5000	0.002444	2.612	Upregulated
mm10_bin_152721	97.631	0.5646	0.1927	2.9304	0.003385	0.005285	chr14	75010001	75015000	5000	0.005285	2.277	Upregulated
mm10_bin_152723	151.044	0.7057	0.131	5.3883	7.113e-08	7.939e-07	chr14	75020001	75025000	5000	7.939e-07	6.1	Upregulated
mm10_bin_152724	139.625	0.8048	0.1445	5.5703	2.543e-08	3.464e-07	chr14	75025001	75030000	5000	3.464e-07	6.46	Upregulated
mm10_bin_152725	135.855	0.5805	0.1544	3.7596	0.0001702	0.000427	chr14	75030001	75035000	5000	0.000427	3.37	Upregulated
mm10_bin_152727	145.652	0.6359	0.1506	4.2214	2.428e-05	8.611e-05	chr14	75040001	75045000	5000	8.611e-05	4.065	Upregulated
mm10_bin_152728	152.911	0.5435	0.1415	3.8403	0.0001229	0.000326	chr14	75045001	75050000	5000	0.000326	3.487	Upregulated
mm10_bin_152729	155.286	0.7239	0.1309	5.5293	3.215e-08	4.19e-07	chr14	75050001	75055000	5000	4.19e-07	6.378	Upregulated
mm10_bin_152731	134.343	0.6899	0.1446	4.7708	1.835e-06	1.068e-05	chr14	75060001	75065000	5000	1.068e-05	4.971	Upregulated
mm10_bin_152732	123.224	0.5479	0.1524	3.5959	0.0003233	0.0007292	chr14	75065001	75070000	5000	0.0007292	3.137	Upregulated
mm10_bin_152733	128.131	0.5318	0.1522	3.4929	0.0004778	0.001011	chr14	75070001	75075000	5000	0.001011	2.995	Upregulated
mm10_bin_152735	124.803	0.5405	0.156	3.4641	0.0005319	0.001107	chr14	75080001	75085000	5000	0.001107	2.956	Upregulated
mm10_bin_152736	123.341	0.5977	0.1531	3.9044	9.447e-05	0.0002622	chr14	75085001	75090000	5000	0.0002622	3.581	Upregulated
mm10_bin_152737	141.723	0.8139	0.1359	5.9891	2.11e-09	4.613e-08	chr14	75090001	75095000	5000	4.613e-08	7.336	Upregulated
mm10_bin_152738	123.305	0.8543	0.1479	5.7755	7.671e-09	1.318e-07	chr14	75095001	75100000	5000	1.318e-07	6.88	Upregulated
mm10_bin_152739	108.329	0.591	0.2034	2.905	0.003672	0.005667	chr14	75100001	75105000	5000	0.005667	2.247	Upregulated
mm10_bin_152740	133.401	0.5088	0.1528	3.3302	0.0008678	0.00167	chr14	75105001	75110000	5000	0.00167	2.777	Upregulated
mm10_bin_152741	153.432	0.6969	0.1329	5.2444	1.568e-07	1.492e-06	chr14	75110001	75115000	5000	1.492e-06	5.826	Upregulated
mm10_bin_152742	133.524	0.7156	0.1541	4.6437	3.423e-06	1.763e-05	chr14	75115001	75120000	5000	1.763e-05	4.754	Upregulated
mm10_bin_152743	144.929	0.6385	0.1445	4.4188	9.923e-06	4.163e-05	chr14	75120001	75125000	5000	4.163e-05	4.381	Upregulated
mm10_bin_152746	142.994	0.5473	0.1372	3.9902	6.601e-05	0.0001951	chr14	75135001	75140000	5000	0.0001951	3.71	Upregulated
mm10_bin_152747	119.755	0.7238	0.1655	4.3729	1.226e-05	4.94e-05	chr14	75140001	75145000	5000	4.94e-05	4.306	Upregulated
mm10_bin_152748	135.356	0.7106	0.1563	4.5448	5.499e-06	2.586e-05	chr14	75145001	75150000	5000	2.586e-05	4.587	Upregulated
mm10_bin_152749	132.873	0.7066	0.1483	4.766	1.879e-06	1.089e-05	chr14	75150001	75155000	5000	1.089e-05	4.963	Upregulated
mm10_bin_152750	142.018	0.5688	0.1361	4.1797	2.919e-05	0.0001001	chr14	75155001	75160000	5000	0.0001001	4	Upregulated
mm10_bin_152751	122.619	0.6664	0.1542	4.3213	1.551e-05	5.977e-05	chr14	75160001	75165000	5000	5.977e-05	4.224	Upregulated
mm10_bin_152752	132.726	0.6603	0.1567	4.2141	2.507e-05	8.839e-05	chr14	75165001	75170000	5000	8.839e-05	4.054	Upregulated
mm10_bin_152753	151.586	0.621	0.1426	4.3535	1.34e-05	5.308e-05	chr14	75170001	75175000	5000	5.308e-05	4.275	Upregulated
mm10_bin_152754	133.471	0.7264	0.1656	4.3868	1.15e-05	4.692e-05	chr14	75175001	75180000	5000	4.692e-05	4.329	Upregulated
mm10_bin_152755	120.348	0.6127	0.1565	3.9148	9.049e-05	0.0002531	chr14	75180001	75185000	5000	0.0002531	3.597	Upregulated
mm10_bin_152758	123.113	0.5111	0.1645	3.1078	0.001885	0.003216	chr14	75195001	75200000	5000	0.003216	2.493	Upregulated
mm10_bin_152759	114.116	0.579	0.1674	3.4588	0.0005426	0.001125	chr14	75200001	75205000	5000	0.001125	2.949	Upregulated
mm10_bin_152760	101.913	0.6484	0.2031	3.1935	0.001406	0.002509	chr14	75205001	75210000	5000	0.002509	2.601	Upregulated
mm10_bin_152761	130.47	0.5715	0.1472	3.8831	0.0001031	0.000282	chr14	75210001	75215000	5000	0.000282	3.55	Upregulated
mm10_bin_152762	120.462	0.8054	0.1679	4.7962	1.617e-06	9.64e-06	chr14	75215001	75220000	5000	9.64e-06	5.016	Upregulated
mm10_bin_152767	115.807	0.5445	0.1655	3.2895	0.001004	0.001887	chr14	75240001	75245000	5000	0.001887	2.724	Upregulated
mm10_bin_152768	148.667	0.6332	0.1348	4.6981	2.626e-06	1.424e-05	chr14	75245001	75250000	5000	1.424e-05	4.846	Upregulated
mm10_bin_152769	147.801	0.6728	0.1412	4.7644	1.894e-06	1.096e-05	chr14	75250001	75255000	5000	1.096e-05	4.96	Upregulated
mm10_bin_152771	172.407	0.6855	0.1246	5.5034	3.725e-08	4.718e-07	chr14	75260001	75265000	5000	4.718e-07	6.326	Upregulated
mm10_bin_152772	176.455	0.5569	0.1242	4.4833	7.351e-06	3.267e-05	chr14	75265001	75270000	5000	3.267e-05	4.486	Upregulated
mm10_bin_152773	174.392	0.5722	0.1269	4.5095	6.498e-06	2.959e-05	chr14	75270001	75275000	5000	2.959e-05	4.529	Upregulated
mm10_bin_152776	98.125	0.5252	0.1912	2.7475	0.006006	0.008634	chr14	75285001	75290000	5000	0.008634	2.064	Upregulated
mm10_bin_152777	90.736	0.7614	0.2408	3.1613	0.001571	0.002755	chr14	75290001	75295000	5000	0.002755	2.56	Upregulated
mm10_bin_152778	95.294	0.6167	0.2193	2.8124	0.004917	0.007271	chr14	75295001	75300000	5000	0.007271	2.138	Upregulated
mm10_bin_152779	88.109	0.6179	0.2315	2.6695	0.007596	0.01057	chr14	75300001	75305000	5000	0.01057	1.976	Upregulated
mm10_bin_152781	82.199	0.8338	0.2449	3.4045	0.0006629	0.001331	chr14	75310001	75315000	5000	0.001331	2.876	Upregulated
mm10_bin_152782	92.699	0.5418	0.2195	2.4679	0.01359	0.01751	chr14	75315001	75320000	5000	0.01751	1.757	Upregulated
mm10_bin_152783	93.443	0.7188	0.1968	3.6523	0.0002599	0.0006078	chr14	75320001	75325000	5000	0.0006078	3.216	Upregulated
mm10_bin_152784	83.054	0.7397	0.233	3.1752	0.001497	0.002646	chr14	75325001	75330000	5000	0.002646	2.577	Upregulated
mm10_bin_152785	91.984	0.67	0.2443	2.7428	0.006092	0.00874	chr14	75330001	75335000	5000	0.00874	2.058	Upregulated
mm10_bin_152786	92.215	0.5477	0.2223	2.4633	0.01377	0.0177	chr14	75335001	75340000	5000	0.0177	1.752	Upregulated
mm10_bin_152787	91.631	0.6324	0.2018	3.1336	0.001727	0.002986	chr14	75340001	75345000	5000	0.002986	2.525	Upregulated
mm10_bin_152788	90.436	0.5563	0.2155	2.5819	0.009827	0.0132	chr14	75345001	75350000	5000	0.0132	1.879	Upregulated
mm10_bin_152789	97.556	0.7083	0.2004	3.5343	0.0004089	0.0008873	chr14	75350001	75355000	5000	0.0008873	3.052	Upregulated
mm10_bin_152793	115.428	0.5489	0.1682	3.2639	0.001099	0.002037	chr14	75370001	75375000	5000	0.002037	2.691	Upregulated
mm10_bin_152796	137.154	0.5863	0.1513	3.876	0.0001062	0.000289	chr14	75385001	75390000	5000	0.000289	3.539	Upregulated
mm10_bin_152803	140.532	0.6373	0.1466	4.348	1.374e-05	5.417e-05	chr14	75420001	75425000	5000	5.417e-05	4.266	Upregulated
mm10_bin_152805	101.127	0.5299	0.1963	2.6986	0.006964	0.009804	chr14	75430001	75435000	5000	0.009804	2.009	Upregulated
mm10_bin_152809	144.36	0.5994	0.1405	4.2667	1.984e-05	7.303e-05	chr14	75450001	75455000	5000	7.303e-05	4.136	Upregulated
mm10_bin_152811	116.341	0.598	0.1636	3.6545	0.0002577	0.0006034	chr14	75460001	75465000	5000	0.0006034	3.219	Upregulated
mm10_bin_152812	115.999	0.5787	0.1712	3.3796	0.0007258	0.001436	chr14	75465001	75470000	5000	0.001436	2.843	Upregulated
mm10_bin_152813	110.173	0.5896	0.1781	3.3098	0.0009335	0.001775	chr14	75470001	75475000	5000	0.001775	2.751	Upregulated
mm10_bin_152818	118.129	0.5297	0.174	3.0441	0.002334	0.003855	chr14	75495001	75500000	5000	0.003855	2.414	Upregulated
mm10_bin_152819	145.892	0.5864	0.1474	3.978	6.951e-05	0.0002036	chr14	75500001	75505000	5000	0.0002036	3.691	Upregulated
mm10_bin_152822	129.489	0.537	0.1587	3.3844	0.0007133	0.001415	chr14	75515001	75520000	5000	0.001415	2.849	Upregulated
mm10_bin_152829	181.597	0.5258	0.1324	3.9716	7.14e-05	0.0002082	chr14	75550001	75555000	5000	0.0002082	3.682	Upregulated
mm10_bin_152834	154.099	0.5926	0.1334	4.4414	8.936e-06	3.827e-05	chr14	75575001	75580000	5000	3.827e-05	4.417	Upregulated
mm10_bin_152835	145.912	0.5678	0.1333	4.2606	2.039e-05	7.466e-05	chr14	75580001	75585000	5000	7.466e-05	4.127	Upregulated
mm10_bin_152836	133.128	0.5749	0.153	3.7574	0.0001717	0.00043	chr14	75585001	75590000	5000	0.00043	3.367	Upregulated
mm10_bin_152838	105.363	0.6169	0.1754	3.5162	0.0004379	0.0009397	chr14	75595001	75600000	5000	0.0009397	3.027	Upregulated
mm10_bin_152839	117.616	0.5123	0.1659	3.088	0.002015	0.003401	chr14	75600001	75605000	5000	0.003401	2.468	Upregulated
mm10_bin_152840	130.611	0.5962	0.163	3.6574	0.0002548	0.0005978	chr14	75605001	75610000	5000	0.0005978	3.223	Upregulated
mm10_bin_152841	136.319	0.6473	0.1578	4.1009	4.116e-05	0.0001326	chr14	75610001	75615000	5000	0.0001326	3.878	Upregulated
mm10_bin_152842	147.755	0.5209	0.1294	4.0245	5.71e-05	0.0001733	chr14	75615001	75620000	5000	0.0001733	3.761	Upregulated
mm10_bin_152846	137.643	0.5334	0.1501	3.5537	0.0003798	0.0008341	chr14	75635001	75640000	5000	0.0008341	3.079	Upregulated
mm10_bin_152847	118.676	0.5409	0.1683	3.2135	0.001311	0.002365	chr14	75640001	75645000	5000	0.002365	2.626	Upregulated
mm10_bin_152848	153.287	0.5966	0.1295	4.6076	4.074e-06	2.029e-05	chr14	75645001	75650000	5000	2.029e-05	4.693	Upregulated
mm10_bin_152849	143.615	0.6634	0.1454	4.562	5.068e-06	2.421e-05	chr14	75650001	75655000	5000	2.421e-05	4.616	Upregulated
mm10_bin_152850	157.175	0.6747	0.1365	4.941	7.771e-07	5.365e-06	chr14	75655001	75660000	5000	5.365e-06	5.27	Upregulated
mm10_bin_152851	147.301	0.5206	0.138	3.7708	0.0001627	0.0004114	chr14	75660001	75665000	5000	0.0004114	3.386	Upregulated
mm10_bin_152852	142.388	0.6439	0.1468	4.3862	1.154e-05	4.703e-05	chr14	75665001	75670000	5000	4.703e-05	4.328	Upregulated
mm10_bin_152853	125.937	0.6201	0.1523	4.0704	4.694e-05	0.0001477	chr14	75670001	75675000	5000	0.0001477	3.831	Upregulated
mm10_bin_152854	149.254	0.5229	0.1373	3.8084	0.0001399	0.0003629	chr14	75675001	75680000	5000	0.0003629	3.44	Upregulated
mm10_bin_152856	143.775	0.6539	0.1518	4.3067	1.657e-05	6.309e-05	chr14	75685001	75690000	5000	6.309e-05	4.2	Upregulated
mm10_bin_152857	130.362	0.8182	0.1638	4.995	5.883e-07	4.295e-06	chr14	75690001	75695000	5000	4.295e-06	5.367	Upregulated
mm10_bin_152859	87.066	0.5589	0.2352	2.3765	0.01748	0.02183	chr14	75700001	75705000	5000	0.02183	1.661	Upregulated
mm10_bin_152860	86.814	0.6384	0.241	2.6488	0.008078	0.01114	chr14	75705001	75710000	5000	0.01114	1.953	Upregulated
mm10_bin_152861	84.869	0.6205	0.2264	2.7406	0.006132	0.008789	chr14	75710001	75715000	5000	0.008789	2.056	Upregulated
mm10_bin_152862	87.446	0.7666	0.248	3.0918	0.00199	0.003365	chr14	75715001	75720000	5000	0.003365	2.473	Upregulated
mm10_bin_152863	84.847	0.5052	0.2268	2.2277	0.0259	0.03098	chr14	75720001	75725000	5000	0.03098	1.509	Upregulated
mm10_bin_152864	81.253	0.6789	0.2376	2.8574	0.004271	0.006445	chr14	75725001	75730000	5000	0.006445	2.191	Upregulated
mm10_bin_152865	89.537	0.5166	0.2239	2.3074	0.02103	0.02572	chr14	75730001	75735000	5000	0.02572	1.59	Upregulated
mm10_bin_152866	83.748	0.5799	0.2354	2.4634	0.01376	0.0177	chr14	75735001	75740000	5000	0.0177	1.752	Upregulated
mm10_bin_152867	86.022	0.5937	0.2428	2.4453	0.01447	0.0185	chr14	75740001	75745000	5000	0.0185	1.733	Upregulated
mm10_bin_152868	92.586	0.7059	0.2155	3.2757	0.001054	0.001967	chr14	75745001	75750000	5000	0.001967	2.706	Upregulated
mm10_bin_152869	81.088	0.6884	0.2401	2.8674	0.004139	0.006275	chr14	75750001	75755000	5000	0.006275	2.202	Upregulated
mm10_bin_152873	87.676	0.5898	0.2355	2.5043	0.01227	0.01601	chr14	75770001	75775000	5000	0.01601	1.795	Upregulated
mm10_bin_152874	91.788	0.5457	0.2272	2.4023	0.01629	0.02052	chr14	75775001	75780000	5000	0.02052	1.688	Upregulated
mm10_bin_152875	94.108	0.5666	0.2187	2.5906	0.009581	0.01292	chr14	75780001	75785000	5000	0.01292	1.889	Upregulated
mm10_bin_152878	129.064	0.6564	0.1638	4.0074	6.139e-05	0.0001839	chr14	75795001	75800000	5000	0.0001839	3.735	Upregulated
mm10_bin_152879	171.92	0.6286	0.1238	5.0755	3.866e-07	3.068e-06	chr14	75800001	75805000	5000	3.068e-06	5.513	Upregulated
mm10_bin_152881	178.801	0.5876	0.1251	4.6985	2.621e-06	1.422e-05	chr14	75810001	75815000	5000	1.422e-05	4.847	Upregulated
mm10_bin_152883	118.601	0.5587	0.1784	3.1324	0.001734	0.002995	chr14	75820001	75825000	5000	0.002995	2.524	Upregulated
mm10_bin_152888	80.564	0.5343	0.2302	2.321	0.02028	0.02491	chr14	75845001	75850000	5000	0.02491	1.604	Upregulated
mm10_bin_152889	89.326	0.6235	0.2444	2.5514	0.01073	0.01425	chr14	75850001	75855000	5000	0.01425	1.846	Upregulated
mm10_bin_152891	83.654	0.532	0.2264	2.3499	0.01878	0.02326	chr14	75860001	75865000	5000	0.02326	1.633	Upregulated
mm10_bin_152894	107.601	0.5401	0.183	2.9508	0.00317	0.004997	chr14	75875001	75880000	5000	0.004997	2.301	Upregulated
mm10_bin_152896	103.752	0.5477	0.1907	2.8716	0.004084	0.006204	chr14	75885001	75890000	5000	0.006204	2.207	Upregulated
mm10_bin_152898	90.866	0.5938	0.2355	2.5212	0.01169	0.01536	chr14	75895001	75900000	5000	0.01536	1.814	Upregulated
mm10_bin_152899	89.551	0.6212	0.2398	2.591	0.009571	0.0129	chr14	75900001	75905000	5000	0.0129	1.889	Upregulated
mm10_bin_152900	84.552	0.5075	0.2291	2.215	0.02676	0.0319	chr14	75905001	75910000	5000	0.0319	1.496	Upregulated
mm10_bin_152901	84.006	0.6043	0.2235	2.7045	0.006841	0.009657	chr14	75910001	75915000	5000	0.009657	2.015	Upregulated
mm10_bin_152902	94.542	0.6535	0.2337	2.796	0.005174	0.007596	chr14	75915001	75920000	5000	0.007596	2.119	Upregulated
mm10_bin_152903	87.362	0.5965	0.2199	2.7128	0.006671	0.009452	chr14	75920001	75925000	5000	0.009452	2.024	Upregulated
mm10_bin_152906	61.018	0.555	0.2452	2.2632	0.02362	0.02853	chr14	75935001	75940000	5000	0.02853	1.545	Upregulated
mm10_bin_152908	89.704	0.7359	0.2216	3.3205	0.0008985	0.001719	chr14	75945001	75950000	5000	0.001719	2.765	Upregulated
mm10_bin_152909	91.599	0.6981	0.2381	2.932	0.003368	0.005263	chr14	75950001	75955000	5000	0.005263	2.279	Upregulated
mm10_bin_152910	86.255	0.5632	0.2501	2.2514	0.02436	0.02933	chr14	75955001	75960000	5000	0.02933	1.533	Upregulated
mm10_bin_152911	76.004	0.5342	0.2405	2.221	0.02635	0.03146	chr14	75960001	75965000	5000	0.03146	1.502	Upregulated
mm10_bin_152912	81.209	0.6391	0.2366	2.7017	0.006898	0.009726	chr14	75965001	75970000	5000	0.009726	2.012	Upregulated
mm10_bin_152914	84.354	0.5435	0.244	2.228	0.02588	0.03096	chr14	75975001	75980000	5000	0.03096	1.509	Upregulated
mm10_bin_152915	95.646	0.6482	0.2053	3.1576	0.001591	0.002785	chr14	75980001	75985000	5000	0.002785	2.555	Upregulated
mm10_bin_152916	86.58	0.5338	0.2343	2.2788	0.02268	0.02752	chr14	75985001	75990000	5000	0.02752	1.56	Upregulated
mm10_bin_152917	91.605	0.5421	0.2193	2.4718	0.01344	0.01734	chr14	75990001	75995000	5000	0.01734	1.761	Upregulated
mm10_bin_152918	90.726	0.591	0.2124	2.7821	0.005402	0.00788	chr14	75995001	76000000	5000	0.00788	2.103	Upregulated
mm10_bin_152919	89.414	0.6854	0.2237	3.0647	0.002179	0.003635	chr14	76000001	76005000	5000	0.003635	2.439	Upregulated
mm10_bin_152920	97.4	0.6616	0.2214	2.9884	0.002804	0.004503	chr14	76005001	76010000	5000	0.004503	2.347	Upregulated
mm10_bin_152922	132.529	0.5543	0.162	3.4218	0.0006222	0.001262	chr14	76015001	76020000	5000	0.001262	2.899	Upregulated
mm10_bin_152929	123.308	0.5951	0.1728	3.4437	0.0005738	0.001179	chr14	76050001	76055000	5000	0.001179	2.928	Upregulated
mm10_bin_152932	125.058	0.5763	0.1667	3.4578	0.0005446	0.001129	chr14	76065001	76070000	5000	0.001129	2.947	Upregulated
mm10_bin_152933	106.167	0.6907	0.1824	3.7859	0.0001532	0.0003913	chr14	76070001	76075000	5000	0.0003913	3.408	Upregulated
mm10_bin_152934	113.338	0.6477	0.1708	3.7921	0.0001494	0.0003832	chr14	76075001	76080000	5000	0.0003832	3.417	Upregulated
mm10_bin_152936	98.927	0.5413	0.1974	2.742	0.006107	0.008758	chr14	76085001	76090000	5000	0.008758	2.058	Upregulated
mm10_bin_152937	95.255	0.5278	0.2033	2.5964	0.009421	0.01273	chr14	76090001	76095000	5000	0.01273	1.895	Upregulated
mm10_bin_152939	95.132	0.6005	0.2333	2.5736	0.01006	0.01348	chr14	76100001	76105000	5000	0.01348	1.87	Upregulated
mm10_bin_152940	92.073	0.6101	0.2293	2.6604	0.007805	0.01082	chr14	76105001	76110000	5000	0.01082	1.966	Upregulated
mm10_bin_152941	87.19	0.6463	0.2213	2.92	0.0035	0.005438	chr14	76110001	76115000	5000	0.005438	2.265	Upregulated
mm10_bin_152942	88.707	0.653	0.2324	2.8093	0.004966	0.007332	chr14	76115001	76120000	5000	0.007332	2.135	Upregulated
mm10_bin_152945	96.13	0.6913	0.2006	3.4454	0.0005702	0.001173	chr14	76130001	76135000	5000	0.001173	2.931	Upregulated
mm10_bin_152949	78.284	0.6601	0.2478	2.6638	0.007726	0.01072	chr14	76150001	76155000	5000	0.01072	1.97	Upregulated
mm10_bin_152991	189.458	0.5103	0.1113	4.586	4.518e-06	2.206e-05	chr14	76360001	76365000	5000	2.206e-05	4.656	Upregulated
mm10_bin_152994	218.24	0.5924	0.1077	5.4993	3.813e-08	4.807e-07	chr14	76375001	76380000	5000	4.807e-07	6.318	Upregulated
mm10_bin_152995	195.22	0.7082	0.1171	6.0486	1.461e-09	3.417e-08	chr14	76380001	76385000	5000	3.417e-08	7.466	Upregulated
mm10_bin_152997	169.651	0.5856	0.1225	4.7786	1.765e-06	1.035e-05	chr14	76390001	76395000	5000	1.035e-05	4.985	Upregulated
mm10_bin_153003	103.214	0.6466	0.188	3.44	0.0005817	0.001193	chr14	76420001	76425000	5000	0.001193	2.923	Upregulated
mm10_bin_153004	110.349	0.7965	0.1725	4.6181	3.872e-06	1.948e-05	chr14	76425001	76430000	5000	1.948e-05	4.71	Upregulated
mm10_bin_153005	113.423	0.7887	0.1834	4.2997	1.71e-05	6.471e-05	chr14	76430001	76435000	5000	6.471e-05	4.189	Upregulated
mm10_bin_153006	97.512	0.6545	0.1824	3.5883	0.0003329	0.0007471	chr14	76435001	76440000	5000	0.0007471	3.127	Upregulated
mm10_bin_153007	98.211	0.7399	0.1968	3.7601	0.0001698	0.0004263	chr14	76440001	76445000	5000	0.0004263	3.37	Upregulated
mm10_bin_153009	113.523	0.5685	0.1998	2.8449	0.004443	0.006667	chr14	76450001	76455000	5000	0.006667	2.176	Upregulated
mm10_bin_153010	106.31	0.7822	0.1806	4.3316	1.481e-05	5.756e-05	chr14	76455001	76460000	5000	5.756e-05	4.24	Upregulated
mm10_bin_153011	108.534	0.5841	0.1923	3.0373	0.002387	0.003929	chr14	76460001	76465000	5000	0.003929	2.406	Upregulated
mm10_bin_153013	109.37	0.5399	0.1882	2.8694	0.004113	0.006241	chr14	76470001	76475000	5000	0.006241	2.205	Upregulated
mm10_bin_153014	101.982	0.7769	0.1923	4.0403	5.338e-05	0.000164	chr14	76475001	76480000	5000	0.000164	3.785	Upregulated
mm10_bin_153015	112.058	0.7108	0.1702	4.1771	2.952e-05	0.000101	chr14	76480001	76485000	5000	0.000101	3.996	Upregulated
mm10_bin_153016	98.182	0.7124	0.2015	3.5352	0.0004074	0.0008846	chr14	76485001	76490000	5000	0.0008846	3.053	Upregulated
mm10_bin_153017	103.886	0.7352	0.203	3.6209	0.0002936	0.000673	chr14	76490001	76495000	5000	0.000673	3.172	Upregulated
mm10_bin_153018	92.798	0.7013	0.2196	3.1932	0.001407	0.002511	chr14	76495001	76500000	5000	0.002511	2.6	Upregulated
mm10_bin_153019	91.587	0.6915	0.2226	3.1069	0.00189	0.003223	chr14	76500001	76505000	5000	0.003223	2.492	Upregulated
mm10_bin_153020	85.577	0.9122	0.2277	4.0054	6.192e-05	0.0001852	chr14	76505001	76510000	5000	0.0001852	3.732	Upregulated
mm10_bin_153021	109.798	0.5947	0.1763	3.374	0.0007408	0.001461	chr14	76510001	76515000	5000	0.001461	2.835	Upregulated
mm10_bin_153023	112.028	0.532	0.1864	2.8536	0.004323	0.006511	chr14	76520001	76525000	5000	0.006511	2.186	Upregulated
mm10_bin_153025	102.178	0.5466	0.1927	2.8361	0.004567	0.006826	chr14	76530001	76535000	5000	0.006826	2.166	Upregulated
mm10_bin_153026	113.127	0.742	0.1778	4.1737	2.997e-05	0.0001022	chr14	76535001	76540000	5000	0.0001022	3.99	Upregulated
mm10_bin_153027	101.039	0.5305	0.187	2.8368	0.004556	0.006812	chr14	76540001	76545000	5000	0.006812	2.167	Upregulated
mm10_bin_153028	104.836	0.5324	0.1989	2.6775	0.007416	0.01035	chr14	76545001	76550000	5000	0.01035	1.985	Upregulated
mm10_bin_153029	93.312	0.5377	0.2149	2.5018	0.01236	0.01611	chr14	76550001	76555000	5000	0.01611	1.793	Upregulated
mm10_bin_153030	90.382	0.7136	0.2099	3.4	0.0006739	0.001349	chr14	76555001	76560000	5000	0.001349	2.87	Upregulated
mm10_bin_153033	93.79	0.6164	0.201	3.0668	0.002164	0.003614	chr14	76570001	76575000	5000	0.003614	2.442	Upregulated
mm10_bin_153034	133.069	0.6446	0.147	4.3849	1.16e-05	4.725e-05	chr14	76575001	76580000	5000	4.725e-05	4.326	Upregulated
mm10_bin_153035	129.086	0.5394	0.1656	3.2571	0.001126	0.002079	chr14	76580001	76585000	5000	0.002079	2.682	Upregulated
mm10_bin_153036	139.482	0.572	0.1445	3.9587	7.536e-05	0.0002176	chr14	76585001	76590000	5000	0.0002176	3.662	Upregulated
mm10_bin_153038	96.387	0.6307	0.2055	3.0698	0.002142	0.003583	chr14	76595001	76600000	5000	0.003583	2.446	Upregulated
mm10_bin_153039	118.042	0.5454	0.1809	3.0143	0.002576	0.00419	chr14	76600001	76605000	5000	0.00419	2.378	Upregulated
mm10_bin_153041	108.676	0.6744	0.18	3.7477	0.0001784	0.0004441	chr14	76610001	76615000	5000	0.0004441	3.353	Upregulated
mm10_bin_153044	111.353	0.6447	0.1921	3.3553	0.0007928	0.001547	chr14	76625001	76630000	5000	0.001547	2.81	Upregulated
mm10_bin_153046	117.866	0.554	0.1741	3.1822	0.001462	0.002593	chr14	76635001	76640000	5000	0.002593	2.586	Upregulated
mm10_bin_153047	132.96	0.5485	0.1548	3.5424	0.0003965	0.0008646	chr14	76640001	76645000	5000	0.0008646	3.063	Upregulated
mm10_bin_153048	117.843	0.6765	0.1732	3.9053	9.41e-05	0.0002614	chr14	76645001	76650000	5000	0.0002614	3.583	Upregulated
mm10_bin_153049	110.39	0.5502	0.1863	2.9541	0.003135	0.004951	chr14	76650001	76655000	5000	0.004951	2.305	Upregulated
mm10_bin_153052	103.607	0.6023	0.1931	3.1186	0.001817	0.003116	chr14	76665001	76670000	5000	0.003116	2.506	Upregulated
mm10_bin_153054	112.112	0.581	0.1607	3.615	0.0003003	0.0006859	chr14	76675001	76680000	5000	0.0006859	3.164	Upregulated
mm10_bin_153055	116.046	0.581	0.1719	3.3804	0.0007238	0.001433	chr14	76680001	76685000	5000	0.001433	2.844	Upregulated
mm10_bin_153056	118.612	0.5954	0.1533	3.8847	0.0001024	0.0002804	chr14	76685001	76690000	5000	0.0002804	3.552	Upregulated
mm10_bin_153057	122.099	0.7623	0.1701	4.4824	7.382e-06	3.278e-05	chr14	76690001	76695000	5000	3.278e-05	4.484	Upregulated
mm10_bin_153058	118.584	0.5328	0.1873	2.8445	0.004449	0.006673	chr14	76695001	76700000	5000	0.006673	2.176	Upregulated
mm10_bin_153059	110.937	0.6335	0.1703	3.7196	0.0001996	0.0004876	chr14	76700001	76705000	5000	0.0004876	3.312	Upregulated
mm10_bin_153060	112.736	0.5095	0.1751	2.9106	0.003607	0.00558	chr14	76705001	76710000	5000	0.00558	2.253	Upregulated
mm10_bin_153062	116.399	0.5519	0.174	3.1725	0.001511	0.002667	chr14	76715001	76720000	5000	0.002667	2.574	Upregulated
mm10_bin_153063	104.169	0.5474	0.194	2.8218	0.004775	0.00709	chr14	76720001	76725000	5000	0.00709	2.149	Upregulated
mm10_bin_153066	103.599	0.6747	0.2046	3.2972	0.0009765	0.001844	chr14	76735001	76740000	5000	0.001844	2.734	Upregulated
mm10_bin_153067	111.782	0.5013	0.1696	2.9555	0.003122	0.004933	chr14	76740001	76745000	5000	0.004933	2.307	Upregulated
mm10_bin_153068	108.614	0.5774	0.2073	2.7857	0.005341	0.007805	chr14	76745001	76750000	5000	0.007805	2.108	Upregulated
mm10_bin_153069	111.877	0.6584	0.1796	3.6654	0.0002469	0.0005824	chr14	76750001	76755000	5000	0.0005824	3.235	Upregulated
mm10_bin_153070	99.758	0.5029	0.1951	2.5776	0.009949	0.01334	chr14	76755001	76760000	5000	0.01334	1.875	Upregulated
mm10_bin_153071	101.571	0.5778	0.1894	3.051	0.002281	0.00378	chr14	76760001	76765000	5000	0.00378	2.422	Upregulated
mm10_bin_153072	120.577	0.6202	0.1583	3.9186	8.905e-05	0.0002497	chr14	76765001	76770000	5000	0.0002497	3.603	Upregulated
mm10_bin_153073	119.21	0.5198	0.1688	3.0796	0.002073	0.003485	chr14	76770001	76775000	5000	0.003485	2.458	Upregulated
mm10_bin_153074	117.116	0.5132	0.1657	3.0976	0.001951	0.00331	chr14	76775001	76780000	5000	0.00331	2.48	Upregulated
mm10_bin_153075	119.228	0.6887	0.2756	2.4989	0.01246	0.01623	chr14	76780001	76785000	5000	0.01623	1.79	Upregulated
mm10_bin_153078	115.803	0.5597	0.1671	3.3488	0.0008116	0.001578	chr14	76795001	76800000	5000	0.001578	2.802	Upregulated
mm10_bin_153080	115.054	0.5521	0.1852	2.9814	0.00287	0.004592	chr14	76805001	76810000	5000	0.004592	2.338	Upregulated
mm10_bin_153083	134.35	0.5521	0.15	3.6802	0.000233	0.0005549	chr14	76820001	76825000	5000	0.0005549	3.256	Upregulated
mm10_bin_153084	120.462	0.6591	0.1559	4.2274	2.364e-05	8.427e-05	chr14	76825001	76830000	5000	8.427e-05	4.074	Upregulated
mm10_bin_153087	135.494	0.694	0.1497	4.6346	3.577e-06	1.827e-05	chr14	76840001	76845000	5000	1.827e-05	4.738	Upregulated
mm10_bin_153088	121.064	0.5828	0.1682	3.465	0.0005303	0.001104	chr14	76845001	76850000	5000	0.001104	2.957	Upregulated
mm10_bin_153091	136.7	0.6348	0.1476	4.3005	1.704e-05	6.452e-05	chr14	76860001	76865000	5000	6.452e-05	4.19	Upregulated
mm10_bin_153092	126.158	0.7016	0.1641	4.275	1.911e-05	7.085e-05	chr14	76865001	76870000	5000	7.085e-05	4.15	Upregulated
mm10_bin_153093	114.096	0.6081	0.1772	3.4322	0.0005988	0.001222	chr14	76870001	76875000	5000	0.001222	2.913	Upregulated
mm10_bin_153094	112.554	0.7342	0.1776	4.1347	3.554e-05	0.0001175	chr14	76875001	76880000	5000	0.0001175	3.93	Upregulated
mm10_bin_153096	134.807	0.5469	0.1568	3.4881	0.0004865	0.001027	chr14	76885001	76890000	5000	0.001027	2.989	Upregulated
mm10_bin_153097	148.989	0.6226	0.1378	4.5188	6.219e-06	2.855e-05	chr14	76890001	76895000	5000	2.855e-05	4.544	Upregulated
mm10_bin_153098	146.476	0.5925	0.1399	4.2343	2.293e-05	8.22e-05	chr14	76895001	76900000	5000	8.22e-05	4.085	Upregulated
mm10_bin_153100	142.071	0.6146	0.1445	4.2539	2.101e-05	7.652e-05	chr14	76905001	76910000	5000	7.652e-05	4.116	Upregulated
mm10_bin_153101	139.702	0.5915	0.1427	4.1438	3.416e-05	0.0001137	chr14	76910001	76915000	5000	0.0001137	3.944	Upregulated
mm10_bin_153102	127.754	0.5083	0.1683	3.0207	0.002522	0.004116	chr14	76915001	76920000	5000	0.004116	2.386	Upregulated
mm10_bin_153103	132.145	0.6634	0.1574	4.2137	2.512e-05	8.852e-05	chr14	76920001	76925000	5000	8.852e-05	4.053	Upregulated
mm10_bin_153104	125.544	0.5931	0.1781	3.3312	0.0008647	0.001665	chr14	76925001	76930000	5000	0.001665	2.779	Upregulated
mm10_bin_153105	118.064	0.5042	0.1672	3.0153	0.002568	0.004179	chr14	76930001	76935000	5000	0.004179	2.379	Upregulated
mm10_bin_153107	131.91	0.659	0.1571	4.1954	2.724e-05	9.458e-05	chr14	76940001	76945000	5000	9.458e-05	4.024	Upregulated
mm10_bin_153108	126.709	0.692	0.1652	4.1892	2.8e-05	9.673e-05	chr14	76945001	76950000	5000	9.673e-05	4.014	Upregulated
mm10_bin_153109	129.597	0.6048	0.1541	3.9244	8.694e-05	0.0002448	chr14	76950001	76955000	5000	0.0002448	3.611	Upregulated
mm10_bin_153111	143.844	0.5385	0.1348	3.9954	6.458e-05	0.0001916	chr14	76960001	76965000	5000	0.0001916	3.718	Upregulated
mm10_bin_153113	122.88	0.5951	0.1475	4.0335	5.495e-05	0.000168	chr14	76970001	76975000	5000	0.000168	3.775	Upregulated
mm10_bin_153115	131.328	0.5321	0.1452	3.6654	0.000247	0.0005824	chr14	76980001	76985000	5000	0.0005824	3.235	Upregulated
mm10_bin_153116	145.942	0.6066	0.1564	3.8784	0.0001052	0.0002866	chr14	76985001	76990000	5000	0.0002866	3.543	Upregulated
mm10_bin_153117	121.969	0.7261	0.1702	4.2664	1.986e-05	7.311e-05	chr14	76990001	76995000	5000	7.311e-05	4.136	Upregulated
mm10_bin_153118	123.767	0.6576	0.1585	4.1494	3.333e-05	0.0001114	chr14	76995001	77000000	5000	0.0001114	3.953	Upregulated
mm10_bin_153119	126.397	0.8171	0.1488	5.4906	4.006e-08	5.001e-07	chr14	77000001	77005000	5000	5.001e-07	6.301	Upregulated
mm10_bin_153120	104.98	0.5362	0.1836	2.9203	0.003497	0.005435	chr14	77005001	77010000	5000	0.005435	2.265	Upregulated
mm10_bin_153123	127.618	0.6175	0.1452	4.2535	2.104e-05	7.663e-05	chr14	77020001	77025000	5000	7.663e-05	4.116	Upregulated
mm10_bin_153124	107.298	0.5636	0.1828	3.0827	0.002051	0.003453	chr14	77025001	77030000	5000	0.003453	2.462	Upregulated
mm10_bin_153127	121.857	0.7706	0.1527	5.0453	4.528e-07	3.485e-06	chr14	77040001	77045000	5000	3.485e-06	5.458	Upregulated
mm10_bin_153129	90.727	0.5896	0.2156	2.735	0.006238	0.00892	chr14	77050001	77055000	5000	0.00892	2.05	Upregulated
mm10_bin_153130	116.852	0.6184	0.1636	3.7812	0.0001561	0.0003974	chr14	77055001	77060000	5000	0.0003974	3.401	Upregulated
mm10_bin_153131	89.803	0.6566	0.2151	3.0522	0.002272	0.003767	chr14	77060001	77065000	5000	0.003767	2.424	Upregulated
mm10_bin_153132	104.694	0.5118	0.1807	2.8319	0.004627	0.006902	chr14	77065001	77070000	5000	0.006902	2.161	Upregulated
mm10_bin_153133	14.195	0.8658	0.3549	2.4395	0.01471	0.01876	chr14	77070001	77075000	5000	0.01876	1.727	Upregulated
mm10_bin_153135	116.936	0.5499	0.1645	3.3438	0.0008265	0.001603	chr14	77080001	77085000	5000	0.001603	2.795	Upregulated
mm10_bin_153136	134.169	0.6892	0.1582	4.3581	1.312e-05	5.219e-05	chr14	77085001	77090000	5000	5.219e-05	4.282	Upregulated
mm10_bin_153137	126.959	0.6463	0.1631	3.963	7.4e-05	0.0002144	chr14	77090001	77095000	5000	0.0002144	3.669	Upregulated
mm10_bin_153138	111.966	0.5533	0.1607	3.444	0.0005731	0.001178	chr14	77095001	77100000	5000	0.001178	2.929	Upregulated
mm10_bin_153139	129.235	0.501	0.1474	3.3997	0.0006745	0.00135	chr14	77100001	77105000	5000	0.00135	2.87	Upregulated
mm10_bin_153140	133.063	0.6619	0.1681	3.9368	8.259e-05	0.0002347	chr14	77105001	77110000	5000	0.0002347	3.629	Upregulated
mm10_bin_153141	109.821	0.5388	0.1819	2.9622	0.003054	0.004841	chr14	77110001	77115000	5000	0.004841	2.315	Upregulated
mm10_bin_153142	95.24	0.7366	0.181	4.0689	4.723e-05	0.0001484	chr14	77115001	77120000	5000	0.0001484	3.829	Upregulated
mm10_bin_153143	125.591	0.6887	0.1738	3.9631	7.397e-05	0.0002143	chr14	77120001	77125000	5000	0.0002143	3.669	Upregulated
mm10_bin_153144	120.103	0.5795	0.1805	3.2115	0.001321	0.00238	chr14	77125001	77130000	5000	0.00238	2.623	Upregulated
mm10_bin_153145	132.23	0.7517	0.1569	4.7924	1.648e-06	9.79e-06	chr14	77130001	77135000	5000	9.79e-06	5.009	Upregulated
mm10_bin_153151	99.782	0.5149	0.1952	2.6376	0.008351	0.01147	chr14	77160001	77165000	5000	0.01147	1.941	Upregulated
mm10_bin_153152	97.785	0.5146	0.2046	2.5156	0.01188	0.01557	chr14	77165001	77170000	5000	0.01557	1.808	Upregulated
mm10_bin_153155	102.238	0.5022	0.1836	2.7357	0.006225	0.008905	chr14	77180001	77185000	5000	0.008905	2.05	Upregulated
mm10_bin_153156	100.25	0.6143	0.1767	3.477	0.000507	0.001063	chr14	77185001	77190000	5000	0.001063	2.974	Upregulated
mm10_bin_153157	99.8	0.5972	0.1983	3.0117	0.002597	0.00422	chr14	77190001	77195000	5000	0.00422	2.375	Upregulated
mm10_bin_153161	100.367	0.7874	0.1771	4.4454	8.774e-06	3.771e-05	chr14	77210001	77215000	5000	3.771e-05	4.424	Upregulated
mm10_bin_153163	97.498	0.5777	0.2177	2.6537	0.007962	0.01101	chr14	77220001	77225000	5000	0.01101	1.958	Upregulated
mm10_bin_153165	88.552	0.5245	0.2567	2.0435	0.04101	0.04689	chr14	77230001	77235000	5000	0.04689	1.329	Upregulated
mm10_bin_153166	72.391	0.5161	0.2368	2.1793	0.02931	0.03461	chr14	77235001	77240000	5000	0.03461	1.461	Upregulated
mm10_bin_153168	98.303	0.5333	0.1864	2.8617	0.004214	0.006372	chr14	77245001	77250000	5000	0.006372	2.196	Upregulated
mm10_bin_153169	99.861	0.7394	0.2061	3.5874	0.0003341	0.0007494	chr14	77250001	77255000	5000	0.0007494	3.125	Upregulated
mm10_bin_153172	97.665	0.6051	0.1898	3.1886	0.00143	0.002545	chr14	77265001	77270000	5000	0.002545	2.594	Upregulated
mm10_bin_153174	112.24	0.8169	0.1859	4.394	1.113e-05	4.568e-05	chr14	77275001	77280000	5000	4.568e-05	4.34	Upregulated
mm10_bin_153175	97.137	0.6256	0.2068	3.0256	0.002482	0.00406	chr14	77280001	77285000	5000	0.00406	2.391	Upregulated
mm10_bin_153176	89.393	0.6979	0.2305	3.0275	0.002465	0.004038	chr14	77285001	77290000	5000	0.004038	2.394	Upregulated
mm10_bin_153177	99.579	0.5742	0.196	2.9291	0.0034	0.005305	chr14	77290001	77295000	5000	0.005305	2.275	Upregulated
mm10_bin_153178	95.118	0.5684	0.2088	2.7224	0.00648	0.009219	chr14	77295001	77300000	5000	0.009219	2.035	Upregulated
mm10_bin_153179	11.402	0.788	0.3784	2.0826	0.03729	0.04302	chr14	77300001	77305000	5000	0.04302	1.366	Upregulated
mm10_bin_153180	82.808	0.6186	0.2217	2.7905	0.005262	0.007707	chr14	77305001	77310000	5000	0.007707	2.113	Upregulated
mm10_bin_153181	101.786	0.7562	0.2049	3.6907	0.0002236	0.0005362	chr14	77310001	77315000	5000	0.0005362	3.271	Upregulated
mm10_bin_153183	92.784	0.602	0.187	3.2193	0.001285	0.002326	chr14	77320001	77325000	5000	0.002326	2.633	Upregulated
mm10_bin_153184	91.967	0.529	0.2263	2.338	0.01939	0.02393	chr14	77325001	77330000	5000	0.02393	1.621	Upregulated
mm10_bin_153185	107.749	0.675	0.1714	3.9391	8.179e-05	0.0002328	chr14	77330001	77335000	5000	0.0002328	3.633	Upregulated
mm10_bin_153186	101.507	0.5777	0.1884	3.0657	0.002172	0.003625	chr14	77335001	77340000	5000	0.003625	2.441	Upregulated
mm10_bin_153187	88.934	0.5802	0.225	2.5787	0.009918	0.01331	chr14	77340001	77345000	5000	0.01331	1.876	Upregulated
mm10_bin_153188	91.005	0.6288	0.2247	2.7988	0.005129	0.007539	chr14	77345001	77350000	5000	0.007539	2.123	Upregulated
mm10_bin_153189	86.648	0.7147	0.2101	3.4026	0.0006675	0.001338	chr14	77350001	77355000	5000	0.001338	2.873	Upregulated
mm10_bin_153190	99.633	0.613	0.1805	3.396	0.0006838	0.001366	chr14	77355001	77360000	5000	0.001366	2.865	Upregulated
mm10_bin_153198	108.571	0.5843	0.1851	3.1573	0.001592	0.002787	chr14	77395001	77400000	5000	0.002787	2.555	Upregulated
mm10_bin_153199	106.333	0.6057	0.1856	3.264	0.001098	0.002036	chr14	77400001	77405000	5000	0.002036	2.691	Upregulated
mm10_bin_153200	100.214	0.5801	0.1934	2.9992	0.002707	0.00437	chr14	77405001	77410000	5000	0.00437	2.36	Upregulated
mm10_bin_153201	101.536	0.5737	0.2158	2.658	0.007861	0.01089	chr14	77410001	77415000	5000	0.01089	1.963	Upregulated
mm10_bin_153205	93.985	0.6498	0.2289	2.8392	0.004522	0.006768	chr14	77430001	77435000	5000	0.006768	2.17	Upregulated
mm10_bin_153207	89.501	0.6956	0.2102	3.3098	0.0009338	0.001776	chr14	77440001	77445000	5000	0.001776	2.751	Upregulated
mm10_bin_153208	94.55	0.5738	0.2207	2.5997	0.009332	0.01262	chr14	77445001	77450000	5000	0.01262	1.899	Upregulated
mm10_bin_153209	99.668	0.5683	0.1934	2.9379	0.003304	0.005177	chr14	77450001	77455000	5000	0.005177	2.286	Upregulated
mm10_bin_153210	103.507	0.5013	0.1805	2.7765	0.005496	0.007998	chr14	77455001	77460000	5000	0.007998	2.097	Upregulated
mm10_bin_153211	103.888	0.6342	0.1895	3.3458	0.0008206	0.001593	chr14	77460001	77465000	5000	0.001593	2.798	Upregulated
mm10_bin_153213	98.396	0.706	0.2182	3.2357	0.001214	0.002215	chr14	77470001	77475000	5000	0.002215	2.655	Upregulated
mm10_bin_153214	93.753	0.6814	0.1999	3.409	0.0006521	0.001313	chr14	77475001	77480000	5000	0.001313	2.882	Upregulated
mm10_bin_153215	101.938	0.6776	0.1989	3.4064	0.0006582	0.001323	chr14	77480001	77485000	5000	0.001323	2.879	Upregulated
mm10_bin_153219	99.977	0.6582	0.2038	3.23	0.001238	0.002253	chr14	77500001	77505000	5000	0.002253	2.647	Upregulated
mm10_bin_153220	84.675	0.7775	0.2541	3.0599	0.002214	0.003685	chr14	77505001	77510000	5000	0.003685	2.434	Upregulated
mm10_bin_153221	81.974	0.6823	0.2525	2.7021	0.00689	0.009716	chr14	77510001	77515000	5000	0.009716	2.012	Upregulated
mm10_bin_153224	92.132	0.5568	0.2156	2.583	0.009794	0.01316	chr14	77525001	77530000	5000	0.01316	1.881	Upregulated
mm10_bin_153225	96.697	0.6829	0.1993	3.4267	0.0006109	0.001242	chr14	77530001	77535000	5000	0.001242	2.906	Upregulated
mm10_bin_153227	82.287	0.6707	0.2151	3.1186	0.001817	0.003117	chr14	77540001	77545000	5000	0.003117	2.506	Upregulated
mm10_bin_153228	95.423	0.5661	0.1978	2.8622	0.004206	0.006362	chr14	77545001	77550000	5000	0.006362	2.196	Upregulated
mm10_bin_153229	60.522	0.7651	0.2346	3.2609	0.001111	0.002056	chr14	77550001	77555000	5000	0.002056	2.687	Upregulated
mm10_bin_153232	90.914	0.726	0.2313	3.1386	0.001698	0.002942	chr14	77565001	77570000	5000	0.002942	2.531	Upregulated
mm10_bin_153233	101.319	0.7323	0.1834	3.9932	6.52e-05	0.0001931	chr14	77570001	77575000	5000	0.0001931	3.714	Upregulated
mm10_bin_153234	103.406	0.5775	0.1806	3.1977	0.001386	0.002478	chr14	77575001	77580000	5000	0.002478	2.606	Upregulated
mm10_bin_153235	93.441	0.5677	0.2102	2.7007	0.006918	0.00975	chr14	77580001	77585000	5000	0.00975	2.011	Upregulated
mm10_bin_153237	100.437	0.5702	0.2013	2.8321	0.004624	0.006898	chr14	77590001	77595000	5000	0.006898	2.161	Upregulated
mm10_bin_153238	97.49	0.5443	0.1894	2.8745	0.004046	0.006155	chr14	77595001	77600000	5000	0.006155	2.211	Upregulated
mm10_bin_153240	99.887	0.615	0.2216	2.7761	0.005502	0.008006	chr14	77605001	77610000	5000	0.008006	2.097	Upregulated
mm10_bin_153241	102.232	0.5777	0.1815	3.1839	0.001453	0.00258	chr14	77610001	77615000	5000	0.00258	2.588	Upregulated
mm10_bin_153247	101.961	0.5845	0.1912	3.0576	0.002231	0.00371	chr14	77640001	77645000	5000	0.00371	2.431	Upregulated
mm10_bin_153248	95.691	0.5456	0.202	2.7013	0.006906	0.009736	chr14	77645001	77650000	5000	0.009736	2.012	Upregulated
mm10_bin_153249	110.417	0.524	0.1725	3.0381	0.00238	0.003919	chr14	77650001	77655000	5000	0.003919	2.407	Upregulated
mm10_bin_153252	103.488	0.5982	0.1845	3.2431	0.001182	0.002167	chr14	77665001	77670000	5000	0.002167	2.664	Upregulated
mm10_bin_153253	99.864	0.528	0.178	2.9664	0.003013	0.004785	chr14	77670001	77675000	5000	0.004785	2.32	Upregulated
mm10_bin_153255	105.45	0.6716	0.1744	3.8505	0.0001179	0.000315	chr14	77680001	77685000	5000	0.000315	3.502	Upregulated
mm10_bin_153256	99.335	0.6658	0.1991	3.3443	0.000825	0.0016	chr14	77685001	77690000	5000	0.0016	2.796	Upregulated
mm10_bin_153257	100.523	0.652	0.1964	3.32	0.0009001	0.001722	chr14	77690001	77695000	5000	0.001722	2.764	Upregulated
mm10_bin_153258	102.203	0.6019	0.1912	3.1482	0.001643	0.002862	chr14	77695001	77700000	5000	0.002862	2.543	Upregulated
mm10_bin_153260	91.831	0.5277	0.1913	2.7586	0.005806	0.008386	chr14	77705001	77710000	5000	0.008386	2.076	Upregulated
mm10_bin_153261	96.628	0.6759	0.1929	3.5049	0.0004568	0.0009735	chr14	77710001	77715000	5000	0.0009735	3.012	Upregulated
mm10_bin_153262	96.064	0.536	0.2105	2.546	0.0109	0.01444	chr14	77715001	77720000	5000	0.01444	1.84	Upregulated
mm10_bin_153263	106.187	0.5048	0.1945	2.5955	0.009445	0.01276	chr14	77720001	77725000	5000	0.01276	1.894	Upregulated
mm10_bin_153264	114.047	0.6724	0.1803	3.7287	0.0001925	0.0004731	chr14	77725001	77730000	5000	0.0004731	3.325	Upregulated
mm10_bin_153266	133.824	0.5704	0.1423	4.0085	6.11e-05	0.0001832	chr14	77735001	77740000	5000	0.0001832	3.737	Upregulated
mm10_bin_153267	128.217	0.66	0.1474	4.4777	7.545e-06	3.336e-05	chr14	77740001	77745000	5000	3.336e-05	4.477	Upregulated
mm10_bin_153268	113.041	0.6335	0.1596	3.9697	7.196e-05	0.0002095	chr14	77745001	77750000	5000	0.0002095	3.679	Upregulated
mm10_bin_153269	130.798	0.6736	0.1649	4.0839	4.429e-05	0.0001408	chr14	77750001	77755000	5000	0.0001408	3.851	Upregulated
mm10_bin_153271	123.664	0.6036	0.1606	3.7574	0.0001717	0.0004301	chr14	77760001	77765000	5000	0.0004301	3.366	Upregulated
mm10_bin_153273	124.395	0.5182	0.155	3.3434	0.0008276	0.001604	chr14	77770001	77775000	5000	0.001604	2.795	Upregulated
mm10_bin_153275	99.397	0.693	0.1972	3.5137	0.0004419	0.000947	chr14	77780001	77785000	5000	0.000947	3.024	Upregulated
mm10_bin_153276	137.999	0.6756	0.1536	4.3981	1.092e-05	4.5e-05	chr14	77785001	77790000	5000	4.5e-05	4.347	Upregulated
mm10_bin_153283	95.151	0.5327	0.2233	2.3857	0.01705	0.02135	chr14	77820001	77825000	5000	0.02135	1.671	Upregulated
mm10_bin_153284	90.329	0.6667	0.2195	3.0373	0.002387	0.003929	chr14	77825001	77830000	5000	0.003929	2.406	Upregulated
mm10_bin_153285	91.282	0.5115	0.217	2.3568	0.01843	0.02288	chr14	77830001	77835000	5000	0.02288	1.641	Upregulated
mm10_bin_153286	99.193	0.6029	0.1875	3.2154	0.001303	0.002352	chr14	77835001	77840000	5000	0.002352	2.629	Upregulated
mm10_bin_153287	95.818	0.7503	0.2086	3.5971	0.0003218	0.0007265	chr14	77840001	77845000	5000	0.0007265	3.139	Upregulated
mm10_bin_153288	90.295	0.6551	0.2375	2.7578	0.005819	0.008403	chr14	77845001	77850000	5000	0.008403	2.076	Upregulated
mm10_bin_153289	83.595	0.8433	0.2441	3.4542	0.0005519	0.001141	chr14	77850001	77855000	5000	0.001141	2.943	Upregulated
mm10_bin_153290	86.346	0.5355	0.2225	2.4066	0.0161	0.02031	chr14	77855001	77860000	5000	0.02031	1.692	Upregulated
mm10_bin_153291	88.93	0.5304	0.2157	2.459	0.01393	0.01789	chr14	77860001	77865000	5000	0.01789	1.747	Upregulated
mm10_bin_153292	86.948	0.5456	0.2444	2.2319	0.02562	0.03068	chr14	77865001	77870000	5000	0.03068	1.513	Upregulated
mm10_bin_153295	141.741	0.5172	0.1533	3.3731	0.0007433	0.001465	chr14	77880001	77885000	5000	0.001465	2.834	Upregulated
mm10_bin_153296	137.948	0.5805	0.1437	4.0401	5.343e-05	0.0001642	chr14	77885001	77890000	5000	0.0001642	3.785	Upregulated
mm10_bin_153297	128.342	0.6497	0.159	4.0856	4.397e-05	0.0001399	chr14	77890001	77895000	5000	0.0001399	3.854	Upregulated
mm10_bin_153298	121.959	0.5511	0.1579	3.4896	0.0004838	0.001022	chr14	77895001	77900000	5000	0.001022	2.991	Upregulated
mm10_bin_153301	125.17	0.5701	0.1634	3.4882	0.0004863	0.001026	chr14	77910001	77915000	5000	0.001026	2.989	Upregulated
mm10_bin_153302	144.552	0.5839	0.1642	3.5563	0.0003761	0.0008273	chr14	77915001	77920000	5000	0.0008273	3.082	Upregulated
mm10_bin_153303	135.062	0.5036	0.1549	3.2505	0.001152	0.00212	chr14	77920001	77925000	5000	0.00212	2.674	Upregulated
mm10_bin_153306	127.7	0.6032	0.1574	3.8337	0.0001262	0.0003334	chr14	77935001	77940000	5000	0.0003334	3.477	Upregulated
mm10_bin_153307	162.492	0.5943	0.1375	4.3232	1.538e-05	5.938e-05	chr14	77940001	77945000	5000	5.938e-05	4.226	Upregulated
mm10_bin_153308	152.161	0.6807	0.1338	5.0869	3.64e-07	2.924e-06	chr14	77945001	77950000	5000	2.924e-06	5.534	Upregulated
mm10_bin_153309	144.248	0.5298	0.1348	3.9307	8.469e-05	0.0002396	chr14	77950001	77955000	5000	0.0002396	3.621	Upregulated
mm10_bin_153310	128.178	0.6209	0.1609	3.8602	0.0001133	0.0003049	chr14	77955001	77960000	5000	0.0003049	3.516	Upregulated
mm10_bin_153311	120.525	0.608	0.1521	3.9966	6.426e-05	0.0001909	chr14	77960001	77965000	5000	0.0001909	3.719	Upregulated
mm10_bin_153312	146.958	0.5943	0.1371	4.3332	1.47e-05	5.722e-05	chr14	77965001	77970000	5000	5.722e-05	4.242	Upregulated
mm10_bin_153313	154.056	0.6915	0.1346	5.1367	2.796e-07	2.367e-06	chr14	77970001	77975000	5000	2.367e-06	5.626	Upregulated
mm10_bin_153314	138.553	0.8028	0.1397	5.7474	9.063e-09	1.509e-07	chr14	77975001	77980000	5000	1.509e-07	6.821	Upregulated
mm10_bin_153315	127.461	0.6772	0.1644	4.1182	3.819e-05	0.0001246	chr14	77980001	77985000	5000	0.0001246	3.904	Upregulated
mm10_bin_153316	132.585	0.8321	0.1559	5.3362	9.491e-08	9.988e-07	chr14	77985001	77990000	5000	9.988e-07	6.001	Upregulated
mm10_bin_153318	129.55	0.5727	0.1649	3.4726	0.0005154	0.001078	chr14	77995001	78000000	5000	0.001078	2.968	Upregulated
mm10_bin_153319	121.488	0.6131	0.1591	3.8528	0.0001168	0.0003125	chr14	78000001	78005000	5000	0.0003125	3.505	Upregulated
mm10_bin_153320	149.34	0.5013	0.1337	3.7481	0.0001782	0.0004436	chr14	78005001	78010000	5000	0.0004436	3.353	Upregulated
mm10_bin_153322	132.916	0.5345	0.149	3.5878	0.0003335	0.0007484	chr14	78015001	78020000	5000	0.0007484	3.126	Upregulated
mm10_bin_153323	144.782	0.5523	0.1439	3.8387	0.0001237	0.0003278	chr14	78020001	78025000	5000	0.0003278	3.484	Upregulated
mm10_bin_153324	142.012	0.7367	0.1445	5.0981	3.431e-07	2.788e-06	chr14	78025001	78030000	5000	2.788e-06	5.555	Upregulated
mm10_bin_153325	138.458	0.6955	0.1413	4.9222	8.556e-07	5.79e-06	chr14	78030001	78035000	5000	5.79e-06	5.237	Upregulated
mm10_bin_153326	139.826	0.6821	0.1527	4.4666	7.949e-06	3.481e-05	chr14	78035001	78040000	5000	3.481e-05	4.458	Upregulated
mm10_bin_153327	152.035	0.5666	0.1432	3.9565	7.607e-05	0.0002193	chr14	78040001	78045000	5000	0.0002193	3.659	Upregulated
mm10_bin_153328	156.814	0.706	0.1341	5.2647	1.404e-07	1.364e-06	chr14	78045001	78050000	5000	1.364e-06	5.865	Upregulated
mm10_bin_153329	135.113	0.6202	0.1575	3.9376	8.229e-05	0.000234	chr14	78050001	78055000	5000	0.000234	3.631	Upregulated
mm10_bin_153330	131.249	0.7041	0.1653	4.2599	2.045e-05	7.485e-05	chr14	78055001	78060000	5000	7.485e-05	4.126	Upregulated
mm10_bin_153331	149.232	0.6613	0.14	4.7217	2.339e-06	1.297e-05	chr14	78060001	78065000	5000	1.297e-05	4.887	Upregulated
mm10_bin_153333	110.891	0.5633	0.1561	3.6093	0.000307	0.0006985	chr14	78070001	78075000	5000	0.0006985	3.156	Upregulated
mm10_bin_153334	139.405	0.7011	0.1689	4.1512	3.307e-05	0.0001108	chr14	78075001	78080000	5000	0.0001108	3.956	Upregulated
mm10_bin_153335	126.071	0.6884	0.1605	4.2885	1.799e-05	6.741e-05	chr14	78080001	78085000	5000	6.741e-05	4.171	Upregulated
mm10_bin_153336	137.882	0.5966	0.1485	4.0189	5.848e-05	0.0001767	chr14	78085001	78090000	5000	0.0001767	3.753	Upregulated
mm10_bin_153337	128.745	0.6184	0.15	4.1236	3.73e-05	0.0001222	chr14	78090001	78095000	5000	0.0001222	3.913	Upregulated
mm10_bin_153338	130.447	0.636	0.1459	4.3593	1.305e-05	5.195e-05	chr14	78095001	78100000	5000	5.195e-05	4.284	Upregulated
mm10_bin_153339	127.711	0.817	0.151	5.4109	6.27e-08	7.173e-07	chr14	78100001	78105000	5000	7.173e-07	6.144	Upregulated
mm10_bin_153340	128.072	0.6007	0.1656	3.6285	0.0002851	0.0006566	chr14	78105001	78110000	5000	0.0006566	3.183	Upregulated
mm10_bin_153341	139.324	0.6418	0.151	4.2502	2.136e-05	7.755e-05	chr14	78110001	78115000	5000	7.755e-05	4.11	Upregulated
mm10_bin_153342	112.473	0.5645	0.1613	3.4999	0.0004654	0.0009888	chr14	78115001	78120000	5000	0.0009888	3.005	Upregulated
mm10_bin_153343	116.897	0.5794	0.1663	3.484	0.000494	0.00104	chr14	78120001	78125000	5000	0.00104	2.983	Upregulated
mm10_bin_153344	130.54	0.5877	0.1505	3.904	9.463e-05	0.0002626	chr14	78125001	78130000	5000	0.0002626	3.581	Upregulated
mm10_bin_153345	122.793	0.6169	0.1632	3.7802	0.0001567	0.0003987	chr14	78130001	78135000	5000	0.0003987	3.399	Upregulated
mm10_bin_153346	124.855	0.6473	0.1498	4.3213	1.551e-05	5.977e-05	chr14	78135001	78140000	5000	5.977e-05	4.224	Upregulated
mm10_bin_153347	138.836	0.554	0.1426	3.8859	0.000102	0.0002793	chr14	78140001	78145000	5000	0.0002793	3.554	Upregulated
mm10_bin_153348	142.492	0.5478	0.147	3.725	0.0001953	0.0004789	chr14	78145001	78150000	5000	0.0004789	3.32	Upregulated
mm10_bin_153349	134.787	0.5841	0.1524	3.8335	0.0001264	0.0003336	chr14	78150001	78155000	5000	0.0003336	3.477	Upregulated
mm10_bin_153350	133.03	0.5447	0.1451	3.7545	0.0001737	0.0004342	chr14	78155001	78160000	5000	0.0004342	3.362	Upregulated
mm10_bin_153351	85.07	0.7062	0.2139	3.3023	0.0009591	0.001816	chr14	78160001	78165000	5000	0.001816	2.741	Upregulated
mm10_bin_153352	83.047	0.7014	0.2071	3.386	0.0007091	0.001408	chr14	78165001	78170000	5000	0.001408	2.851	Upregulated
mm10_bin_153353	123.387	0.7442	0.159	4.682	2.841e-06	1.517e-05	chr14	78170001	78175000	5000	1.517e-05	4.819	Upregulated
mm10_bin_153354	123.517	0.7295	0.1627	4.4835	7.344e-06	3.265e-05	chr14	78175001	78180000	5000	3.265e-05	4.486	Upregulated
mm10_bin_153355	130.899	0.5537	0.1749	3.1667	0.001542	0.002713	chr14	78180001	78185000	5000	0.002713	2.567	Upregulated
mm10_bin_153356	134.877	0.7733	0.1465	5.2783	1.304e-07	1.288e-06	chr14	78185001	78190000	5000	1.288e-06	5.89	Upregulated
mm10_bin_153357	152.157	0.5258	0.1343	3.9162	8.994e-05	0.0002518	chr14	78190001	78195000	5000	0.0002518	3.599	Upregulated
mm10_bin_153358	129.383	0.7272	0.165	4.4071	1.047e-05	4.35e-05	chr14	78195001	78200000	5000	4.35e-05	4.362	Upregulated
mm10_bin_153360	99.663	0.776	0.177	4.3851	1.16e-05	4.723e-05	chr14	78205001	78210000	5000	4.723e-05	4.326	Upregulated
mm10_bin_153361	26.944	0.7959	0.2672	2.9784	0.002898	0.00463	chr14	78210001	78215000	5000	0.00463	2.334	Upregulated
mm10_bin_153365	137.525	0.5478	0.1428	3.8376	0.0001242	0.0003291	chr14	78230001	78235000	5000	0.0003291	3.483	Upregulated
mm10_bin_153366	124.583	0.5322	0.1486	3.5811	0.0003422	0.0007646	chr14	78235001	78240000	5000	0.0007646	3.117	Upregulated
mm10_bin_153367	123.608	0.6496	0.1566	4.1475	3.362e-05	0.0001122	chr14	78240001	78245000	5000	0.0001122	3.95	Upregulated
mm10_bin_153369	123.84	0.5657	0.1468	3.855	0.0001157	0.0003103	chr14	78250001	78255000	5000	0.0003103	3.508	Upregulated
mm10_bin_153370	78.357	0.5168	0.2403	2.1507	0.0315	0.03692	chr14	78255001	78260000	5000	0.03692	1.433	Upregulated
mm10_bin_153371	122.062	0.5994	0.1722	3.4812	0.0004991	0.001049	chr14	78260001	78265000	5000	0.001049	2.979	Upregulated
mm10_bin_153373	132.358	0.5581	0.1555	3.5885	0.0003326	0.0007466	chr14	78270001	78275000	5000	0.0007466	3.127	Upregulated
mm10_bin_153378	172.276	0.5325	0.1312	4.0582	4.945e-05	0.0001541	chr14	78295001	78300000	5000	0.0001541	3.812	Upregulated
mm10_bin_153379	157.204	0.5208	0.1368	3.8061	0.0001412	0.0003657	chr14	78300001	78305000	5000	0.0003657	3.437	Upregulated
mm10_bin_153381	164.672	0.5036	0.1328	3.7932	0.0001487	0.0003819	chr14	78310001	78315000	5000	0.0003819	3.418	Upregulated
mm10_bin_153384	146.605	0.5444	0.1389	3.9193	8.882e-05	0.0002492	chr14	78325001	78330000	5000	0.0002492	3.604	Upregulated
mm10_bin_153394	112.146	0.6692	0.1808	3.7007	0.000215	0.0005189	chr14	78375001	78380000	5000	0.0005189	3.285	Upregulated
mm10_bin_153398	141.942	0.5885	0.1421	4.1414	3.452e-05	0.0001147	chr14	78395001	78400000	5000	0.0001147	3.94	Upregulated
mm10_bin_153399	124.789	0.5219	0.1578	3.3074	0.0009417	0.001788	chr14	78400001	78405000	5000	0.001788	2.748	Upregulated
mm10_bin_153402	161.709	0.5609	0.1467	3.8231	0.0001318	0.0003453	chr14	78415001	78420000	5000	0.0003453	3.462	Upregulated
mm10_bin_153407	132.055	0.7657	0.1419	5.3957	6.826e-08	7.682e-07	chr14	78440001	78445000	5000	7.682e-07	6.115	Upregulated
mm10_bin_153408	132.567	0.5766	0.1519	3.7966	0.0001467	0.0003776	chr14	78445001	78450000	5000	0.0003776	3.423	Upregulated
mm10_bin_153411	135.367	0.6186	0.1409	4.3905	1.131e-05	4.629e-05	chr14	78460001	78465000	5000	4.629e-05	4.335	Upregulated
mm10_bin_153412	141.396	0.5402	0.1508	3.5822	0.0003408	0.0007619	chr14	78465001	78470000	5000	0.0007619	3.118	Upregulated
mm10_bin_153416	69.421	0.6912	0.2568	2.6919	0.007104	0.009976	chr14	78485001	78490000	5000	0.009976	2.001	Upregulated
mm10_bin_153417	88.038	0.7103	0.2403	2.9555	0.003122	0.004933	chr14	78490001	78495000	5000	0.004933	2.307	Upregulated
mm10_bin_153418	87.136	0.6243	0.2269	2.7511	0.005939	0.008553	chr14	78495001	78500000	5000	0.008553	2.068	Upregulated
mm10_bin_153420	96.128	0.8266	0.2211	3.7386	0.000185	0.0004577	chr14	78505001	78510000	5000	0.0004577	3.339	Upregulated
mm10_bin_153422	87.476	0.7386	0.2394	3.0851	0.002035	0.00343	chr14	78515001	78520000	5000	0.00343	2.465	Upregulated
mm10_bin_153423	84.144	0.6334	0.2214	2.8616	0.004216	0.006374	chr14	78520001	78525000	5000	0.006374	2.196	Upregulated
mm10_bin_153424	89.848	0.7296	0.2341	3.1165	0.00183	0.003136	chr14	78525001	78530000	5000	0.003136	2.504	Upregulated
mm10_bin_153425	90.337	0.6519	0.2252	2.8946	0.003796	0.005828	chr14	78530001	78535000	5000	0.005828	2.234	Upregulated
mm10_bin_153426	74.692	0.7268	0.2369	3.0678	0.002156	0.003603	chr14	78535001	78540000	5000	0.003603	2.443	Upregulated
mm10_bin_153427	108.361	0.5325	0.1673	3.1837	0.001454	0.002582	chr14	78540001	78545000	5000	0.002582	2.588	Upregulated
mm10_bin_153429	135.603	0.6093	0.1489	4.0907	4.301e-05	0.0001374	chr14	78550001	78555000	5000	0.0001374	3.862	Upregulated
mm10_bin_153430	114.014	0.7028	0.1696	4.1438	3.416e-05	0.0001137	chr14	78555001	78560000	5000	0.0001137	3.944	Upregulated
mm10_bin_153431	103.395	0.831	0.1813	4.5825	4.593e-06	2.236e-05	chr14	78560001	78565000	5000	2.236e-05	4.651	Upregulated
mm10_bin_153432	107.214	0.6663	0.1905	3.4971	0.0004704	0.0009978	chr14	78565001	78570000	5000	0.0009978	3.001	Upregulated
mm10_bin_153434	97.939	0.5375	0.2023	2.6564	0.007897	0.01093	chr14	78575001	78580000	5000	0.01093	1.961	Upregulated
mm10_bin_153436	105.853	0.5751	0.2008	2.8637	0.004188	0.006338	chr14	78585001	78590000	5000	0.006338	2.198	Upregulated
mm10_bin_153437	98.193	0.6071	0.1927	3.1509	0.001628	0.00284	chr14	78590001	78595000	5000	0.00284	2.547	Upregulated
mm10_bin_153438	105.169	0.6651	0.2068	3.2158	0.001301	0.00235	chr14	78595001	78600000	5000	0.00235	2.629	Upregulated
mm10_bin_153439	90.781	0.5274	0.2181	2.4183	0.01559	0.01974	chr14	78600001	78605000	5000	0.01974	1.705	Upregulated
mm10_bin_153440	119.08	0.7488	0.182	4.1143	3.884e-05	0.0001264	chr14	78605001	78610000	5000	0.0001264	3.898	Upregulated
mm10_bin_153441	102.313	0.7826	0.1914	4.0877	4.356e-05	0.0001389	chr14	78610001	78615000	5000	0.0001389	3.857	Upregulated
mm10_bin_153442	96.689	0.5663	0.2165	2.6165	0.008885	0.0121	chr14	78615001	78620000	5000	0.0121	1.917	Upregulated
mm10_bin_153443	95.401	0.5491	0.2133	2.5744	0.01004	0.01345	chr14	78620001	78625000	5000	0.01345	1.871	Upregulated
mm10_bin_153444	105.483	0.6406	0.18	3.5584	0.0003732	0.0008219	chr14	78625001	78630000	5000	0.0008219	3.085	Upregulated
mm10_bin_153446	123.974	0.7416	0.1681	4.4103	1.032e-05	4.298e-05	chr14	78635001	78640000	5000	4.298e-05	4.367	Upregulated
mm10_bin_153447	106.42	0.6542	0.1975	3.3123	0.0009252	0.001762	chr14	78640001	78645000	5000	0.001762	2.754	Upregulated
mm10_bin_153448	113.851	0.5653	0.1786	3.1652	0.00155	0.002724	chr14	78645001	78650000	5000	0.002724	2.565	Upregulated
mm10_bin_153450	113.661	0.5237	0.1874	2.7945	0.005199	0.007627	chr14	78655001	78660000	5000	0.007627	2.118	Upregulated
mm10_bin_153451	95.611	0.5607	0.1928	2.9081	0.003636	0.005619	chr14	78660001	78665000	5000	0.005619	2.25	Upregulated
mm10_bin_153454	127.54	0.5292	0.16	3.3078	0.0009404	0.001786	chr14	78675001	78680000	5000	0.001786	2.748	Upregulated
mm10_bin_153455	103.74	0.5681	0.1751	3.2443	0.001177	0.002159	chr14	78680001	78685000	5000	0.002159	2.666	Upregulated
mm10_bin_153456	111.106	0.5805	0.1804	3.218	0.001291	0.002334	chr14	78685001	78690000	5000	0.002334	2.632	Upregulated
mm10_bin_153457	114.242	0.5914	0.1789	3.3051	0.0009495	0.001801	chr14	78690001	78695000	5000	0.001801	2.745	Upregulated
mm10_bin_153458	102.973	0.815	0.1822	4.474	7.678e-06	3.383e-05	chr14	78695001	78700000	5000	3.383e-05	4.471	Upregulated
mm10_bin_153459	105.672	0.6191	0.1955	3.1666	0.001542	0.002713	chr14	78700001	78705000	5000	0.002713	2.567	Upregulated
mm10_bin_153460	88.659	0.6633	0.1973	3.3624	0.0007727	0.001514	chr14	78705001	78710000	5000	0.001514	2.82	Upregulated
mm10_bin_153462	99.654	0.6235	0.1929	3.2324	0.001227	0.002237	chr14	78715001	78720000	5000	0.002237	2.65	Upregulated
mm10_bin_153463	111.064	0.5974	0.1754	3.4055	0.0006605	0.001327	chr14	78720001	78725000	5000	0.001327	2.877	Upregulated
mm10_bin_153467	143.03	0.5291	0.1409	3.7553	0.0001731	0.000433	chr14	78740001	78745000	5000	0.000433	3.363	Upregulated
mm10_bin_153468	149.986	0.6517	0.1312	4.9675	6.782e-07	4.812e-06	chr14	78745001	78750000	5000	4.812e-06	5.318	Upregulated
mm10_bin_153469	148.378	0.5304	0.1361	3.8971	9.733e-05	0.0002688	chr14	78750001	78755000	5000	0.0002688	3.571	Upregulated
mm10_bin_153470	134.304	0.5263	0.1486	3.5431	0.0003954	0.0008627	chr14	78755001	78760000	5000	0.0008627	3.064	Upregulated
mm10_bin_153471	122.593	0.5763	0.1648	3.4961	0.000472	0.001001	chr14	78760001	78765000	5000	0.001001	3	Upregulated
mm10_bin_153472	148.966	0.5957	0.1376	4.3282	1.504e-05	5.828e-05	chr14	78765001	78770000	5000	5.828e-05	4.234	Upregulated
mm10_bin_153475	132.097	0.7219	0.1424	5.0702	3.975e-07	3.138e-06	chr14	78780001	78785000	5000	3.138e-06	5.503	Upregulated
mm10_bin_153476	16.746	0.6672	0.3301	2.0209	0.04329	0.04926	chr14	78785001	78790000	5000	0.04926	1.307	Upregulated
mm10_bin_153477	124.953	0.6713	0.1494	4.4936	7.001e-06	3.143e-05	chr14	78790001	78795000	5000	3.143e-05	4.503	Upregulated
mm10_bin_153478	117.62	0.5885	0.1628	3.6156	0.0002996	0.0006845	chr14	78795001	78800000	5000	0.0006845	3.165	Upregulated
mm10_bin_153479	159.343	0.5661	0.1297	4.3632	1.282e-05	5.121e-05	chr14	78800001	78805000	5000	5.121e-05	4.291	Upregulated
mm10_bin_153480	140.413	0.7915	0.1444	5.4822	4.202e-08	5.196e-07	chr14	78805001	78810000	5000	5.196e-07	6.284	Upregulated
mm10_bin_153481	151.034	0.5939	0.1302	4.561	5.091e-06	2.429e-05	chr14	78810001	78815000	5000	2.429e-05	4.614	Upregulated
mm10_bin_153482	138.828	0.5398	0.1354	3.9869	6.693e-05	0.0001973	chr14	78815001	78820000	5000	0.0001973	3.705	Upregulated
mm10_bin_153483	129.019	0.6665	0.1607	4.1487	3.343e-05	0.0001117	chr14	78820001	78825000	5000	0.0001117	3.952	Upregulated
mm10_bin_153484	130.936	0.6238	0.1457	4.2821	1.852e-05	6.907e-05	chr14	78825001	78830000	5000	6.907e-05	4.161	Upregulated
mm10_bin_153485	141.008	0.5671	0.1484	3.8202	0.0001333	0.0003487	chr14	78830001	78835000	5000	0.0003487	3.458	Upregulated
mm10_bin_153488	91.232	0.6281	0.2495	2.5171	0.01183	0.01552	chr14	78845001	78850000	5000	0.01552	1.809	Upregulated
mm10_bin_153489	88.482	0.6188	0.2374	2.6062	0.009155	0.01242	chr14	78850001	78855000	5000	0.01242	1.906	Upregulated
mm10_bin_153490	98.36	0.7583	0.2071	3.662	0.0002503	0.000589	chr14	78855001	78860000	5000	0.000589	3.23	Upregulated
mm10_bin_153491	91.567	0.6042	0.219	2.7597	0.005786	0.008362	chr14	78860001	78865000	5000	0.008362	2.078	Upregulated
mm10_bin_153492	87.062	0.6956	0.2247	3.0953	0.001966	0.003332	chr14	78865001	78870000	5000	0.003332	2.477	Upregulated
mm10_bin_153493	91.358	0.6495	0.2341	2.7741	0.005536	0.008048	chr14	78870001	78875000	5000	0.008048	2.094	Upregulated
mm10_bin_153494	92.059	0.6676	0.2328	2.8679	0.004132	0.006266	chr14	78875001	78880000	5000	0.006266	2.203	Upregulated
mm10_bin_153496	85.156	0.7377	0.2366	3.1175	0.001824	0.003127	chr14	78885001	78890000	5000	0.003127	2.505	Upregulated
mm10_bin_153499	93.512	0.568	0.1942	2.9252	0.003442	0.005361	chr14	78900001	78905000	5000	0.005361	2.271	Upregulated
mm10_bin_153500	86.624	0.5425	0.2151	2.5227	0.01165	0.0153	chr14	78905001	78910000	5000	0.0153	1.815	Upregulated
mm10_bin_153501	89.863	0.6287	0.2095	3.0014	0.002688	0.004344	chr14	78910001	78915000	5000	0.004344	2.362	Upregulated
mm10_bin_153502	92.133	0.5955	0.2134	2.7904	0.005264	0.00771	chr14	78915001	78920000	5000	0.00771	2.113	Upregulated
mm10_bin_153503	89.348	0.6346	0.2264	2.8033	0.005058	0.007449	chr14	78920001	78925000	5000	0.007449	2.128	Upregulated
mm10_bin_153505	80.069	0.6421	0.2214	2.8994	0.003739	0.005753	chr14	78930001	78935000	5000	0.005753	2.24	Upregulated
mm10_bin_153507	96.001	0.5447	0.2079	2.6193	0.008811	0.01201	chr14	78940001	78945000	5000	0.01201	1.92	Upregulated
mm10_bin_153509	82.773	0.6995	0.2259	3.0965	0.001958	0.00332	chr14	78950001	78955000	5000	0.00332	2.479	Upregulated
mm10_bin_153510	87.579	0.5171	0.2315	2.2337	0.0255	0.03056	chr14	78955001	78960000	5000	0.03056	1.515	Upregulated
mm10_bin_153511	92.521	0.6622	0.2148	3.0824	0.002053	0.003456	chr14	78960001	78965000	5000	0.003456	2.461	Upregulated
mm10_bin_153512	92.623	0.6141	0.2065	2.9733	0.002947	0.004696	chr14	78965001	78970000	5000	0.004696	2.328	Upregulated
mm10_bin_153513	103.341	0.539	0.2202	2.4471	0.0144	0.01841	chr14	78970001	78975000	5000	0.01841	1.735	Upregulated
mm10_bin_153514	97.259	0.5166	0.2126	2.4303	0.01509	0.01918	chr14	78975001	78980000	5000	0.01918	1.717	Upregulated
mm10_bin_153517	104.622	0.5121	0.1813	2.8255	0.004721	0.007022	chr14	78990001	78995000	5000	0.007022	2.154	Upregulated
mm10_bin_153518	39.807	0.7309	0.2444	2.9907	0.002783	0.004474	chr14	78995001	79000000	5000	0.004474	2.349	Upregulated
mm10_bin_153519	32.585	0.7237	0.2641	2.7402	0.006141	0.0088	chr14	79000001	79005000	5000	0.0088	2.056	Upregulated
mm10_bin_153523	92.366	0.616	0.2061	2.9889	0.0028	0.004497	chr14	79020001	79025000	5000	0.004497	2.347	Upregulated
mm10_bin_153528	96.772	0.5563	0.2004	2.7752	0.005516	0.008024	chr14	79045001	79050000	5000	0.008024	2.096	Upregulated
mm10_bin_153530	98.785	0.6197	0.22	2.8176	0.004838	0.007171	chr14	79055001	79060000	5000	0.007171	2.144	Upregulated
mm10_bin_153531	90.535	0.5198	0.2232	2.3283	0.01989	0.02448	chr14	79060001	79065000	5000	0.02448	1.611	Upregulated
mm10_bin_153532	91.805	0.6148	0.2053	2.9944	0.00275	0.004428	chr14	79065001	79070000	5000	0.004428	2.354	Upregulated
mm10_bin_153533	93.231	0.502	0.192	2.6144	0.008939	0.01216	chr14	79070001	79075000	5000	0.01216	1.915	Upregulated
mm10_bin_153535	101.25	0.6277	0.1992	3.1513	0.001625	0.002836	chr14	79080001	79085000	5000	0.002836	2.547	Upregulated
mm10_bin_153542	91.302	0.5221	0.2215	2.3572	0.01841	0.02286	chr14	79115001	79120000	5000	0.02286	1.641	Upregulated
mm10_bin_153543	92.738	0.5903	0.2243	2.6314	0.008503	0.01165	chr14	79120001	79125000	5000	0.01165	1.934	Upregulated
mm10_bin_153546	95.212	0.5488	0.2216	2.4766	0.01326	0.01714	chr14	79135001	79140000	5000	0.01714	1.766	Upregulated
mm10_bin_153550	96.139	0.5425	0.2067	2.6242	0.008686	0.01187	chr14	79155001	79160000	5000	0.01187	1.926	Upregulated
mm10_bin_153552	68.578	0.5808	0.24	2.4195	0.01554	0.01969	chr14	79165001	79170000	5000	0.01969	1.706	Upregulated
mm10_bin_153553	35.425	0.6492	0.2538	2.5583	0.01052	0.014	chr14	79170001	79175000	5000	0.014	1.854	Upregulated
mm10_bin_153554	98.977	0.6034	0.2055	2.9359	0.003326	0.005206	chr14	79175001	79180000	5000	0.005206	2.284	Upregulated
mm10_bin_153555	95.515	0.6544	0.1949	3.3569	0.0007882	0.00154	chr14	79180001	79185000	5000	0.00154	2.813	Upregulated
mm10_bin_153556	96.821	0.6845	0.2095	3.2667	0.001088	0.002021	chr14	79185001	79190000	5000	0.002021	2.695	Upregulated
mm10_bin_153559	80.203	0.6218	0.2338	2.6599	0.007816	0.01083	chr14	79200001	79205000	5000	0.01083	1.965	Upregulated
mm10_bin_153560	104.994	0.5735	0.1833	3.1295	0.001751	0.00302	chr14	79205001	79210000	5000	0.00302	2.52	Upregulated
mm10_bin_153561	115.959	0.5177	0.1595	3.246	0.00117	0.002148	chr14	79210001	79215000	5000	0.002148	2.668	Upregulated
mm10_bin_153562	112.533	0.5046	0.1758	2.8707	0.004096	0.006219	chr14	79215001	79220000	5000	0.006219	2.206	Upregulated
mm10_bin_153563	106.809	0.6147	0.1794	3.4267	0.000611	0.001243	chr14	79220001	79225000	5000	0.001243	2.906	Upregulated
mm10_bin_153565	128.552	0.6136	0.1577	3.8904	0.0001001	0.0002751	chr14	79230001	79235000	5000	0.0002751	3.561	Upregulated
mm10_bin_153569	116.54	0.6754	0.1582	4.2705	1.951e-05	7.205e-05	chr14	79250001	79255000	5000	7.205e-05	4.142	Upregulated
mm10_bin_153575	116.762	0.6327	0.1723	3.6714	0.0002413	0.0005711	chr14	79280001	79285000	5000	0.0005711	3.243	Upregulated
mm10_bin_153576	117.506	0.5549	0.1678	3.3072	0.0009423	0.001789	chr14	79285001	79290000	5000	0.001789	2.747	Upregulated
mm10_bin_153582	116.635	0.5487	0.1734	3.1637	0.001558	0.002736	chr14	79315001	79320000	5000	0.002736	2.563	Upregulated
mm10_bin_153584	90.447	0.633	0.2193	2.8863	0.003899	0.005962	chr14	79325001	79330000	5000	0.005962	2.225	Upregulated
mm10_bin_153585	83.118	0.5347	0.2063	2.5915	0.009555	0.01288	chr14	79330001	79335000	5000	0.01288	1.89	Upregulated
mm10_bin_153589	96.685	0.587	0.2294	2.5587	0.01051	0.01399	chr14	79350001	79355000	5000	0.01399	1.854	Upregulated
mm10_bin_153590	92.805	0.6241	0.2357	2.6482	0.008093	0.01116	chr14	79355001	79360000	5000	0.01116	1.952	Upregulated
mm10_bin_153592	93.678	0.807	0.2214	3.6452	0.0002671	0.0006219	chr14	79365001	79370000	5000	0.0006219	3.206	Upregulated
mm10_bin_153593	83.889	0.5546	0.2288	2.4238	0.01536	0.01948	chr14	79370001	79375000	5000	0.01948	1.71	Upregulated
mm10_bin_153594	88.359	0.6826	0.2239	3.0482	0.002302	0.00381	chr14	79375001	79380000	5000	0.00381	2.419	Upregulated
mm10_bin_153595	88.38	0.7254	0.2366	3.0665	0.002166	0.003617	chr14	79380001	79385000	5000	0.003617	2.442	Upregulated
mm10_bin_153596	88.359	0.7156	0.2186	3.2739	0.001061	0.001977	chr14	79385001	79390000	5000	0.001977	2.704	Upregulated
mm10_bin_153598	88.887	0.6822	0.2321	2.9394	0.003289	0.005156	chr14	79395001	79400000	5000	0.005156	2.288	Upregulated
mm10_bin_153599	88.5	0.6259	0.2323	2.6943	0.007054	0.009914	chr14	79400001	79405000	5000	0.009914	2.004	Upregulated
mm10_bin_153603	92.287	0.5645	0.2179	2.5908	0.009574	0.01291	chr14	79420001	79425000	5000	0.01291	1.889	Upregulated
mm10_bin_153605	91.051	0.6172	0.2194	2.8128	0.004912	0.007264	chr14	79430001	79435000	5000	0.007264	2.139	Upregulated
mm10_bin_153606	96.863	0.5323	0.2215	2.4035	0.01624	0.02046	chr14	79435001	79440000	5000	0.02046	1.689	Upregulated
mm10_bin_153607	100.493	0.5025	0.2033	2.4714	0.01346	0.01736	chr14	79440001	79445000	5000	0.01736	1.761	Upregulated
mm10_bin_153608	106.959	0.6984	0.1811	3.8557	0.0001154	0.0003095	chr14	79445001	79450000	5000	0.0003095	3.509	Upregulated
mm10_bin_153611	93.27	0.5932	0.2399	2.4724	0.01342	0.01731	chr14	79460001	79465000	5000	0.01731	1.762	Upregulated
mm10_bin_153612	94.533	0.5373	0.2253	2.3849	0.01709	0.02139	chr14	79465001	79470000	5000	0.02139	1.67	Upregulated
mm10_bin_153613	79.213	0.566	0.2327	2.4319	0.01502	0.0191	chr14	79470001	79475000	5000	0.0191	1.719	Upregulated
mm10_bin_153614	80.219	0.6717	0.2487	2.7006	0.006922	0.009754	chr14	79475001	79480000	5000	0.009754	2.011	Upregulated
mm10_bin_153615	63.194	0.5519	0.2508	2.2001	0.0278	0.03301	chr14	79480001	79485000	5000	0.03301	1.481	Upregulated
mm10_bin_153617	96.475	0.6893	0.2187	3.152	0.001622	0.002831	chr14	79490001	79495000	5000	0.002831	2.548	Upregulated
mm10_bin_153618	98.72	0.5693	0.1948	2.9223	0.003475	0.005405	chr14	79495001	79500000	5000	0.005405	2.267	Upregulated
mm10_bin_153619	103.965	0.5281	0.1921	2.7494	0.00597	0.008591	chr14	79500001	79505000	5000	0.008591	2.066	Upregulated
mm10_bin_153620	95.146	0.544	0.2011	2.7052	0.006827	0.00964	chr14	79505001	79510000	5000	0.00964	2.016	Upregulated
mm10_bin_153621	104.67	0.5632	0.1799	3.1311	0.001742	0.003007	chr14	79510001	79515000	5000	0.003007	2.522	Upregulated
mm10_bin_153622	95.406	0.7256	0.2094	3.4656	0.000529	0.001102	chr14	79515001	79520000	5000	0.001102	2.958	Upregulated
mm10_bin_153624	101.888	0.6058	0.1808	3.3509	0.0008056	0.001568	chr14	79525001	79530000	5000	0.001568	2.805	Upregulated
mm10_bin_153625	101	0.5659	0.1895	2.9859	0.002828	0.004534	chr14	79530001	79535000	5000	0.004534	2.343	Upregulated
mm10_bin_153626	92.546	0.5717	0.2089	2.7366	0.006207	0.008883	chr14	79535001	79540000	5000	0.008883	2.051	Upregulated
mm10_bin_153627	97.875	0.5754	0.2038	2.8231	0.004757	0.007067	chr14	79540001	79545000	5000	0.007067	2.151	Upregulated
mm10_bin_153628	106.862	0.6214	0.1745	3.5618	0.0003683	0.000813	chr14	79545001	79550000	5000	0.000813	3.09	Upregulated
mm10_bin_153629	102.284	0.6622	0.1886	3.5111	0.0004463	0.0009549	chr14	79550001	79555000	5000	0.0009549	3.02	Upregulated
mm10_bin_153630	101.927	0.6138	0.189	3.248	0.001162	0.002136	chr14	79555001	79560000	5000	0.002136	2.67	Upregulated
mm10_bin_153631	102.983	0.635	0.1954	3.2492	0.001157	0.002128	chr14	79560001	79565000	5000	0.002128	2.672	Upregulated
mm10_bin_153632	104.144	0.5811	0.2068	2.8107	0.004943	0.007304	chr14	79565001	79570000	5000	0.007304	2.136	Upregulated
mm10_bin_153633	105.495	0.9619	0.1809	5.3172	1.054e-07	1.085e-06	chr14	79570001	79575000	5000	1.085e-06	5.964	Upregulated
mm10_bin_153634	107.511	0.6716	0.1795	3.7423	0.0001824	0.0004522	chr14	79575001	79580000	5000	0.0004522	3.345	Upregulated
mm10_bin_153635	112.505	0.5186	0.1797	2.8858	0.003904	0.005969	chr14	79580001	79585000	5000	0.005969	2.224	Upregulated
mm10_bin_153636	79.935	0.6575	0.2337	2.8135	0.0049	0.00725	chr14	79585001	79590000	5000	0.00725	2.14	Upregulated
mm10_bin_153637	83.274	0.5596	0.2399	2.3322	0.01969	0.02426	chr14	79590001	79595000	5000	0.02426	1.615	Upregulated
mm10_bin_153638	85.373	0.8042	0.2232	3.6033	0.0003142	0.0007121	chr14	79595001	79600000	5000	0.0007121	3.147	Upregulated
mm10_bin_153639	84.269	0.5649	0.2408	2.3456	0.019	0.0235	chr14	79600001	79605000	5000	0.0235	1.629	Upregulated
mm10_bin_153641	89.166	0.6025	0.2268	2.6562	0.007903	0.01094	chr14	79610001	79615000	5000	0.01094	1.961	Upregulated
mm10_bin_153642	86.156	0.6202	0.208	2.9816	0.002868	0.004589	chr14	79615001	79620000	5000	0.004589	2.338	Upregulated
mm10_bin_153643	92.742	0.744	0.2169	3.431	0.0006014	0.001226	chr14	79620001	79625000	5000	0.001226	2.911	Upregulated
mm10_bin_153644	90.003	0.6251	0.2369	2.6388	0.008321	0.01143	chr14	79625001	79630000	5000	0.01143	1.942	Upregulated
mm10_bin_153646	97.985	0.5042	0.206	2.4475	0.01438	0.01839	chr14	79635001	79640000	5000	0.01839	1.735	Upregulated
mm10_bin_153647	117.094	0.5267	0.1632	3.2262	0.001254	0.002279	chr14	79640001	79645000	5000	0.002279	2.642	Upregulated
mm10_bin_153648	120.826	0.5047	0.1576	3.2012	0.001369	0.002453	chr14	79645001	79650000	5000	0.002453	2.61	Upregulated
mm10_bin_153649	125.213	0.5743	0.1532	3.7497	0.0001771	0.0004413	chr14	79650001	79655000	5000	0.0004413	3.355	Upregulated
mm10_bin_153650	126.244	0.5896	0.1785	3.3035	0.0009548	0.001809	chr14	79655001	79660000	5000	0.001809	2.743	Upregulated
mm10_bin_153652	106.852	0.5182	0.1841	2.815	0.004878	0.007222	chr14	79665001	79670000	5000	0.007222	2.141	Upregulated
mm10_bin_153655	119.093	0.512	0.1795	2.8521	0.004343	0.006538	chr14	79680001	79685000	5000	0.006538	2.185	Upregulated
mm10_bin_153656	134.914	0.6104	0.1662	3.6735	0.0002393	0.0005673	chr14	79685001	79690000	5000	0.0005673	3.246	Upregulated
mm10_bin_153658	100.946	0.5054	0.1797	2.8119	0.004924	0.00728	chr14	79695001	79700000	5000	0.00728	2.138	Upregulated
mm10_bin_153660	108.232	0.533	0.1848	2.8839	0.003928	0.006001	chr14	79705001	79710000	5000	0.006001	2.222	Upregulated
mm10_bin_153661	107.291	0.5035	0.1733	2.9058	0.003663	0.005654	chr14	79710001	79715000	5000	0.005654	2.248	Upregulated
mm10_bin_153663	105.064	0.5546	0.1865	2.9742	0.002937	0.004684	chr14	79720001	79725000	5000	0.004684	2.329	Upregulated
mm10_bin_153666	121.545	0.6446	0.1731	3.7245	0.0001957	0.0004797	chr14	79735001	79740000	5000	0.0004797	3.319	Upregulated
mm10_bin_153667	136.468	0.6382	0.1489	4.2876	1.806e-05	6.765e-05	chr14	79740001	79745000	5000	6.765e-05	4.17	Upregulated
mm10_bin_153668	128.851	0.5464	0.1443	3.7857	0.0001533	0.0003915	chr14	79745001	79750000	5000	0.0003915	3.407	Upregulated
mm10_bin_153670	158.048	0.5633	0.1373	4.1019	4.098e-05	0.0001321	chr14	79755001	79760000	5000	0.0001321	3.879	Upregulated
mm10_bin_153671	153.956	0.5751	0.1287	4.4684	7.882e-06	3.456e-05	chr14	79760001	79765000	5000	3.456e-05	4.461	Upregulated
mm10_bin_153676	171.947	0.6377	0.1231	5.18	2.219e-07	1.966e-06	chr14	79785001	79790000	5000	1.966e-06	5.706	Upregulated
mm10_bin_153677	156.385	0.5233	0.1347	3.8843	0.0001026	0.0002809	chr14	79790001	79795000	5000	0.0002809	3.551	Upregulated
mm10_bin_153678	28.39	0.6544	0.2737	2.3913	0.01679	0.02106	chr14	79795001	79800000	5000	0.02106	1.676	Upregulated
mm10_bin_153681	147.234	0.5247	0.1373	3.8204	0.0001333	0.0003485	chr14	79810001	79815000	5000	0.0003485	3.458	Upregulated
mm10_bin_153682	92.479	0.7583	0.1906	3.9778	6.954e-05	0.0002037	chr14	79815001	79820000	5000	0.0002037	3.691	Upregulated
mm10_bin_153683	135.162	0.6011	0.1449	4.1482	3.351e-05	0.0001119	chr14	79820001	79825000	5000	0.0001119	3.951	Upregulated
mm10_bin_153684	52.285	0.593	0.2255	2.6299	0.008542	0.01169	chr14	79825001	79830000	5000	0.01169	1.932	Upregulated
mm10_bin_153686	110.032	0.5304	0.1772	2.9929	0.002764	0.004447	chr14	79835001	79840000	5000	0.004447	2.352	Upregulated
mm10_bin_153688	118.307	0.6457	0.1582	4.0821	4.462e-05	0.0001416	chr14	79845001	79850000	5000	0.0001416	3.849	Upregulated
mm10_bin_153690	121.501	0.5903	0.1629	3.6228	0.0002914	0.0006687	chr14	79855001	79860000	5000	0.0006687	3.175	Upregulated
mm10_bin_153691	98.244	0.655	0.1776	3.6879	0.0002261	0.0005412	chr14	79860001	79865000	5000	0.0005412	3.267	Upregulated
mm10_bin_153692	112.979	0.5667	0.1614	3.5104	0.0004474	0.0009568	chr14	79865001	79870000	5000	0.0009568	3.019	Upregulated
mm10_bin_153693	135.245	0.5349	0.1622	3.2985	0.0009722	0.001837	chr14	79870001	79875000	5000	0.001837	2.736	Upregulated
mm10_bin_153696	160.93	0.6147	0.1379	4.4574	8.298e-06	3.604e-05	chr14	79885001	79890000	5000	3.604e-05	4.443	Upregulated
mm10_bin_153697	120.794	0.6117	0.1723	3.5493	0.0003863	0.000846	chr14	79890001	79895000	5000	0.000846	3.073	Upregulated
mm10_bin_153700	150.086	0.6729	0.1313	5.1258	2.962e-07	2.48e-06	chr14	79905001	79910000	5000	2.48e-06	5.606	Upregulated
mm10_bin_153701	141.151	0.5879	0.1469	4.0029	6.256e-05	0.0001867	chr14	79910001	79915000	5000	0.0001867	3.729	Upregulated
mm10_bin_153702	123.558	0.6173	0.1759	3.5088	0.0004501	0.0009616	chr14	79915001	79920000	5000	0.0009616	3.017	Upregulated
mm10_bin_153704	99.134	0.6158	0.1875	3.2847	0.001021	0.001915	chr14	79925001	79930000	5000	0.001915	2.718	Upregulated
mm10_bin_153705	117.88	0.6692	0.1524	4.3904	1.131e-05	4.63e-05	chr14	79930001	79935000	5000	4.63e-05	4.334	Upregulated
mm10_bin_153706	110.075	0.6961	0.1747	3.9841	6.775e-05	0.0001993	chr14	79935001	79940000	5000	0.0001993	3.701	Upregulated
mm10_bin_153707	108.688	0.6572	0.1699	3.8682	0.0001096	0.0002967	chr14	79940001	79945000	5000	0.0002967	3.528	Upregulated
mm10_bin_153708	127.983	0.8691	0.1486	5.849	4.944e-09	9.253e-08	chr14	79945001	79950000	5000	9.253e-08	7.034	Upregulated
mm10_bin_153709	126.884	0.7102	0.1564	4.541	5.598e-06	2.624e-05	chr14	79950001	79955000	5000	2.624e-05	4.581	Upregulated
mm10_bin_153710	121.694	0.6506	0.1554	4.1861	2.838e-05	9.781e-05	chr14	79955001	79960000	5000	9.781e-05	4.01	Upregulated
mm10_bin_153711	123.06	0.7561	0.167	4.5285	5.94e-06	2.751e-05	chr14	79960001	79965000	5000	2.751e-05	4.56	Upregulated
mm10_bin_153712	95.284	0.7425	0.2034	3.6498	0.0002624	0.0006126	chr14	79965001	79970000	5000	0.0006126	3.213	Upregulated
mm10_bin_153714	131.202	0.6376	0.1494	4.2686	1.967e-05	7.254e-05	chr14	79975001	79980000	5000	7.254e-05	4.139	Upregulated
mm10_bin_153715	116.294	0.5303	0.1584	3.3468	0.0008175	0.001588	chr14	79980001	79985000	5000	0.001588	2.799	Upregulated
mm10_bin_153716	148.054	0.6459	0.1316	4.9092	9.147e-07	6.106e-06	chr14	79985001	79990000	5000	6.106e-06	5.214	Upregulated
mm10_bin_153717	138.184	0.7401	0.1589	4.6587	3.182e-06	1.663e-05	chr14	79990001	79995000	5000	1.663e-05	4.779	Upregulated
mm10_bin_153718	130.139	0.7156	0.1443	4.9583	7.112e-07	4.998e-06	chr14	79995001	80000000	5000	4.998e-06	5.301	Upregulated
mm10_bin_153719	148.653	0.6021	0.1336	4.5076	6.557e-06	2.981e-05	chr14	80000001	80005000	5000	2.981e-05	4.526	Upregulated
mm10_bin_153721	116.005	0.5777	0.1869	3.091	0.001995	0.003373	chr14	80010001	80015000	5000	0.003373	2.472	Upregulated
mm10_bin_153722	121.607	0.6091	0.1479	4.1188	3.808e-05	0.0001243	chr14	80015001	80020000	5000	0.0001243	3.905	Upregulated
mm10_bin_153723	114.702	0.669	0.1886	3.5482	0.0003878	0.0008489	chr14	80020001	80025000	5000	0.0008489	3.071	Upregulated
mm10_bin_153724	98.126	0.5655	0.1835	3.0823	0.002054	0.003457	chr14	80025001	80030000	5000	0.003457	2.461	Upregulated
mm10_bin_153725	116.329	0.6805	0.1562	4.3557	1.326e-05	5.264e-05	chr14	80030001	80035000	5000	5.264e-05	4.279	Upregulated
mm10_bin_153726	126.964	0.6152	0.1652	3.7242	0.0001959	0.0004802	chr14	80035001	80040000	5000	0.0004802	3.319	Upregulated
mm10_bin_153727	125.138	0.5526	0.1657	3.3342	0.0008554	0.00165	chr14	80040001	80045000	5000	0.00165	2.783	Upregulated
mm10_bin_153728	132.294	0.5924	0.1629	3.6364	0.0002764	0.0006397	chr14	80045001	80050000	5000	0.0006397	3.194	Upregulated
mm10_bin_153729	125.163	0.7443	0.1485	5.0135	5.346e-07	3.979e-06	chr14	80050001	80055000	5000	3.979e-06	5.4	Upregulated
mm10_bin_153730	139.751	0.6769	0.1439	4.7042	2.549e-06	1.391e-05	chr14	80055001	80060000	5000	1.391e-05	4.857	Upregulated
mm10_bin_153731	136.826	0.809	0.1432	5.6486	1.618e-08	2.406e-07	chr14	80060001	80065000	5000	2.406e-07	6.619	Upregulated
mm10_bin_153732	126.931	0.648	0.1587	4.0842	4.424e-05	0.0001407	chr14	80065001	80070000	5000	0.0001407	3.852	Upregulated
mm10_bin_153733	129.547	0.6161	0.1631	3.777	0.0001587	0.0004029	chr14	80070001	80075000	5000	0.0004029	3.395	Upregulated
mm10_bin_153734	125.373	0.5693	0.1521	3.7432	0.0001817	0.0004508	chr14	80075001	80080000	5000	0.0004508	3.346	Upregulated
mm10_bin_153735	106.688	0.5559	0.1887	2.9462	0.003217	0.005061	chr14	80080001	80085000	5000	0.005061	2.296	Upregulated
mm10_bin_153736	91.142	0.6152	0.1983	3.1022	0.001921	0.003267	chr14	80085001	80090000	5000	0.003267	2.486	Upregulated
mm10_bin_153739	136.557	0.7359	0.1463	5.0307	4.886e-07	3.703e-06	chr14	80100001	80105000	5000	3.703e-06	5.431	Upregulated
mm10_bin_153740	128.219	0.6436	0.146	4.4086	1.04e-05	4.326e-05	chr14	80105001	80110000	5000	4.326e-05	4.364	Upregulated
mm10_bin_153743	140.926	0.5806	0.1507	3.8529	0.0001167	0.0003124	chr14	80120001	80125000	5000	0.0003124	3.505	Upregulated
mm10_bin_153744	142.015	0.5506	0.1355	4.062	4.866e-05	0.0001521	chr14	80125001	80130000	5000	0.0001521	3.818	Upregulated
mm10_bin_153748	91.363	0.552	0.1991	2.773	0.005554	0.00807	chr14	80145001	80150000	5000	0.00807	2.093	Upregulated
mm10_bin_153749	114.046	0.5763	0.1672	3.4479	0.000565	0.001164	chr14	80150001	80155000	5000	0.001164	2.934	Upregulated
mm10_bin_153750	131.968	0.5709	0.1507	3.7879	0.0001519	0.0003887	chr14	80155001	80160000	5000	0.0003887	3.41	Upregulated
mm10_bin_153751	120.277	0.5367	0.1785	3.0066	0.002642	0.004281	chr14	80160001	80165000	5000	0.004281	2.368	Upregulated
mm10_bin_153752	125.47	0.5482	0.1491	3.6768	0.0002362	0.0005612	chr14	80165001	80170000	5000	0.0005612	3.251	Upregulated
mm10_bin_153753	147.062	0.659	0.1323	4.9815	6.308e-07	4.542e-06	chr14	80170001	80175000	5000	4.542e-06	5.343	Upregulated
mm10_bin_153754	103.456	0.8085	0.1887	4.2838	1.837e-05	6.86e-05	chr14	80175001	80180000	5000	6.86e-05	4.164	Upregulated
mm10_bin_153755	34.018	0.7972	0.2607	3.0578	0.00223	0.003708	chr14	80180001	80185000	5000	0.003708	2.431	Upregulated
mm10_bin_153756	110.196	0.6392	0.1717	3.7217	0.0001979	0.0004842	chr14	80185001	80190000	5000	0.0004842	3.315	Upregulated
mm10_bin_153757	136.824	0.7123	0.1377	5.1741	2.29e-07	2.017e-06	chr14	80190001	80195000	5000	2.017e-06	5.695	Upregulated
mm10_bin_153758	113.605	0.614	0.1794	3.4221	0.0006215	0.001261	chr14	80195001	80200000	5000	0.001261	2.899	Upregulated
mm10_bin_153760	142.799	0.5922	0.1456	4.066	4.782e-05	0.0001499	chr14	80205001	80210000	5000	0.0001499	3.824	Upregulated
mm10_bin_153763	130.717	0.52	0.1653	3.1451	0.00166	0.002888	chr14	80220001	80225000	5000	0.002888	2.539	Upregulated
mm10_bin_153764	129.83	0.5886	0.1579	3.7283	0.0001928	0.0004738	chr14	80225001	80230000	5000	0.0004738	3.324	Upregulated
mm10_bin_153765	121.115	0.843	0.1672	5.0432	4.578e-07	3.515e-06	chr14	80230001	80235000	5000	3.515e-06	5.454	Upregulated
mm10_bin_153766	123.19	0.8102	0.1642	4.9336	8.073e-07	5.53e-06	chr14	80235001	80240000	5000	5.53e-06	5.257	Upregulated
mm10_bin_153767	116.722	0.7639	0.1564	4.884	1.039e-06	6.763e-06	chr14	80240001	80245000	5000	6.763e-06	5.17	Upregulated
mm10_bin_153768	122.92	0.553	0.1528	3.6193	0.0002953	0.0006764	chr14	80245001	80250000	5000	0.0006764	3.17	Upregulated
mm10_bin_153769	131.14	0.7848	0.1686	4.655	3.239e-06	1.686e-05	chr14	80250001	80255000	5000	1.686e-05	4.773	Upregulated
mm10_bin_153770	119.616	0.6361	0.1588	4.0058	6.182e-05	0.0001849	chr14	80255001	80260000	5000	0.0001849	3.733	Upregulated
mm10_bin_153771	129.881	0.7405	0.1688	4.3864	1.152e-05	4.699e-05	chr14	80260001	80265000	5000	4.699e-05	4.328	Upregulated
mm10_bin_153774	103.649	0.6393	0.1885	3.391	0.0006964	0.001387	chr14	80275001	80280000	5000	0.001387	2.858	Upregulated
mm10_bin_153775	128.421	0.7152	0.1645	4.3485	1.371e-05	5.407e-05	chr14	80280001	80285000	5000	5.407e-05	4.267	Upregulated
mm10_bin_153776	125.003	0.7309	0.1541	4.7423	2.114e-06	1.196e-05	chr14	80285001	80290000	5000	1.196e-05	4.922	Upregulated
mm10_bin_153777	117.058	0.8325	0.1754	4.7462	2.073e-06	1.178e-05	chr14	80290001	80295000	5000	1.178e-05	4.929	Upregulated
mm10_bin_153778	123.008	0.5433	0.1758	3.0902	0.002	0.00338	chr14	80295001	80300000	5000	0.00338	2.471	Upregulated
mm10_bin_153779	112.313	0.5417	0.1681	3.2233	0.001267	0.002298	chr14	80300001	80305000	5000	0.002298	2.639	Upregulated
mm10_bin_153780	112.399	0.7689	0.1814	4.2378	2.257e-05	8.114e-05	chr14	80305001	80310000	5000	8.114e-05	4.091	Upregulated
mm10_bin_153781	112.881	0.5645	0.1809	3.1201	0.001808	0.003103	chr14	80310001	80315000	5000	0.003103	2.508	Upregulated
mm10_bin_153782	112.446	0.6537	0.1661	3.9355	8.303e-05	0.0002357	chr14	80315001	80320000	5000	0.0002357	3.628	Upregulated
mm10_bin_153783	109.395	0.6264	0.1783	3.5132	0.0004427	0.0009485	chr14	80320001	80325000	5000	0.0009485	3.023	Upregulated
mm10_bin_153784	110.672	0.8577	0.1708	5.0212	5.134e-07	3.854e-06	chr14	80325001	80330000	5000	3.854e-06	5.414	Upregulated
mm10_bin_153786	126.836	0.579	0.1481	3.9084	9.291e-05	0.0002587	chr14	80335001	80340000	5000	0.0002587	3.587	Upregulated
mm10_bin_153787	104.402	0.6208	0.1725	3.5988	0.0003197	0.0007225	chr14	80340001	80345000	5000	0.0007225	3.141	Upregulated
mm10_bin_153788	83.685	0.7881	0.2259	3.4893	0.0004843	0.001023	chr14	80345001	80350000	5000	0.001023	2.99	Upregulated
mm10_bin_153790	93.81	0.7859	0.1984	3.9612	7.456e-05	0.0002157	chr14	80355001	80360000	5000	0.0002157	3.666	Upregulated
mm10_bin_153791	109.41	0.6661	0.1907	3.4922	0.000479	0.001013	chr14	80360001	80365000	5000	0.001013	2.994	Upregulated
mm10_bin_153792	131.309	0.5771	0.1721	3.3526	0.0008004	0.00156	chr14	80365001	80370000	5000	0.00156	2.807	Upregulated
mm10_bin_153794	126.211	0.6064	0.1501	4.0405	5.333e-05	0.0001639	chr14	80375001	80380000	5000	0.0001639	3.785	Upregulated
mm10_bin_153795	127.585	0.5073	0.1432	3.5422	0.0003967	0.0008651	chr14	80380001	80385000	5000	0.0008651	3.063	Upregulated
mm10_bin_153796	118.49	0.6744	0.1564	4.3132	1.609e-05	6.158e-05	chr14	80385001	80390000	5000	6.158e-05	4.211	Upregulated
mm10_bin_153797	126.086	0.6962	0.1538	4.526	6.011e-06	2.778e-05	chr14	80390001	80395000	5000	2.778e-05	4.556	Upregulated
mm10_bin_153798	104.773	0.8278	0.1688	4.9046	9.36e-07	6.218e-06	chr14	80395001	80400000	5000	6.218e-06	5.206	Upregulated
mm10_bin_153800	134.014	0.6473	0.1464	4.4215	9.803e-06	4.123e-05	chr14	80405001	80410000	5000	4.123e-05	4.385	Upregulated
mm10_bin_153801	117.134	0.6087	0.1569	3.8803	0.0001043	0.0002847	chr14	80410001	80415000	5000	0.0002847	3.546	Upregulated
mm10_bin_153802	123.736	0.8245	0.1569	5.2547	1.483e-07	1.427e-06	chr14	80415001	80420000	5000	1.427e-06	5.846	Upregulated
mm10_bin_153803	77.498	0.8195	0.2255	3.6343	0.0002787	0.0006442	chr14	80420001	80425000	5000	0.0006442	3.191	Upregulated
mm10_bin_153804	74.103	0.6033	0.2345	2.573	0.01008	0.0135	chr14	80425001	80430000	5000	0.0135	1.87	Upregulated
mm10_bin_153805	105.532	0.6395	0.1945	3.2883	0.001008	0.001894	chr14	80430001	80435000	5000	0.001894	2.723	Upregulated
mm10_bin_153806	78.855	0.816	0.2201	3.7078	0.000209	0.0005068	chr14	80435001	80440000	5000	0.0005068	3.295	Upregulated
mm10_bin_153807	111.608	0.5929	0.1752	3.3849	0.0007121	0.001413	chr14	80440001	80445000	5000	0.001413	2.85	Upregulated
mm10_bin_153808	100.912	0.5976	0.1796	3.327	0.000878	0.001686	chr14	80445001	80450000	5000	0.001686	2.773	Upregulated
mm10_bin_153809	108.406	0.526	0.1611	3.2661	0.00109	0.002024	chr14	80450001	80455000	5000	0.002024	2.694	Upregulated
mm10_bin_153810	108.202	0.6706	0.1715	3.9102	9.222e-05	0.0002571	chr14	80455001	80460000	5000	0.0002571	3.59	Upregulated
mm10_bin_153811	121.335	0.7424	0.1738	4.2708	1.948e-05	7.195e-05	chr14	80460001	80465000	5000	7.195e-05	4.143	Upregulated
mm10_bin_153812	115.983	0.6111	0.1706	3.581	0.0003423	0.0007648	chr14	80465001	80470000	5000	0.0007648	3.116	Upregulated
mm10_bin_153813	105.181	0.5617	0.19	2.9565	0.003112	0.004919	chr14	80470001	80475000	5000	0.004919	2.308	Upregulated
mm10_bin_153814	109.627	0.7757	0.1738	4.4639	8.046e-06	3.514e-05	chr14	80475001	80480000	5000	3.514e-05	4.454	Upregulated
mm10_bin_153815	105.429	0.7614	0.1782	4.2718	1.939e-05	7.169e-05	chr14	80480001	80485000	5000	7.169e-05	4.145	Upregulated
mm10_bin_153817	128.83	0.6801	0.1765	3.8537	0.0001164	0.0003116	chr14	80490001	80495000	5000	0.0003116	3.506	Upregulated
mm10_bin_153818	124.444	0.5834	0.1571	3.7126	0.0002051	0.0004989	chr14	80495001	80500000	5000	0.0004989	3.302	Upregulated
mm10_bin_153820	120.106	0.6506	0.165	3.9423	8.069e-05	0.0002303	chr14	80505001	80510000	5000	0.0002303	3.638	Upregulated
mm10_bin_153821	111.14	0.8068	0.1792	4.5023	6.723e-06	3.042e-05	chr14	80510001	80515000	5000	3.042e-05	4.517	Upregulated
mm10_bin_153822	115.161	0.5165	0.1836	2.8126	0.004915	0.007268	chr14	80515001	80520000	5000	0.007268	2.139	Upregulated
mm10_bin_153823	114.579	0.579	0.1877	3.0837	0.002044	0.003443	chr14	80520001	80525000	5000	0.003443	2.463	Upregulated
mm10_bin_153824	125.12	0.7206	0.1626	4.4331	9.288e-06	3.948e-05	chr14	80525001	80530000	5000	3.948e-05	4.404	Upregulated
mm10_bin_153825	117.078	0.7874	0.2928	2.689	0.007167	0.01005	chr14	80530001	80535000	5000	0.01005	1.998	Upregulated
mm10_bin_153826	124.256	0.5939	0.172	3.4522	0.0005561	0.001149	chr14	80535001	80540000	5000	0.001149	2.94	Upregulated
mm10_bin_153827	113.597	0.6369	0.1728	3.6859	0.0002279	0.0005447	chr14	80540001	80545000	5000	0.0005447	3.264	Upregulated
mm10_bin_153828	104.524	0.7351	0.1886	3.8983	9.686e-05	0.0002677	chr14	80545001	80550000	5000	0.0002677	3.572	Upregulated
mm10_bin_153829	110.511	0.6244	0.1811	3.4486	0.0005635	0.001162	chr14	80550001	80555000	5000	0.001162	2.935	Upregulated
mm10_bin_153830	100.293	0.6714	0.1974	3.4018	0.0006693	0.001341	chr14	80555001	80560000	5000	0.001341	2.872	Upregulated
mm10_bin_153831	109.442	0.6373	0.1808	3.5251	0.0004234	0.0009137	chr14	80560001	80565000	5000	0.0009137	3.039	Upregulated
mm10_bin_153832	41.497	0.5408	0.2431	2.2245	0.02611	0.03121	chr14	80565001	80570000	5000	0.03121	1.506	Upregulated
mm10_bin_153833	41.154	0.5887	0.2415	2.4372	0.0148	0.01886	chr14	80570001	80575000	5000	0.01886	1.724	Upregulated
mm10_bin_153834	108.258	0.8062	0.1814	4.4439	8.833e-06	3.792e-05	chr14	80575001	80580000	5000	3.792e-05	4.421	Upregulated
mm10_bin_153835	60.478	0.7747	0.2264	3.4211	0.0006237	0.001264	chr14	80580001	80585000	5000	0.001264	2.898	Upregulated
mm10_bin_153836	122.372	0.744	0.1623	4.583	4.583e-06	2.231e-05	chr14	80585001	80590000	5000	2.231e-05	4.651	Upregulated
mm10_bin_153837	114.874	0.8852	0.1828	4.8415	1.289e-06	8.036e-06	chr14	80590001	80595000	5000	8.036e-06	5.095	Upregulated
mm10_bin_153838	112.605	0.7173	0.184	3.8977	9.711e-05	0.0002683	chr14	80595001	80600000	5000	0.0002683	3.571	Upregulated
mm10_bin_153839	106.356	0.651	0.1815	3.5869	0.0003347	0.0007505	chr14	80600001	80605000	5000	0.0007505	3.125	Upregulated
mm10_bin_153840	113.359	0.7164	0.1731	4.1391	3.487e-05	0.0001156	chr14	80605001	80610000	5000	0.0001156	3.937	Upregulated
mm10_bin_153841	111.8	0.8458	0.168	5.0355	4.766e-07	3.631e-06	chr14	80610001	80615000	5000	3.631e-06	5.44	Upregulated
mm10_bin_153842	103.077	0.609	0.1883	3.2336	0.001222	0.002229	chr14	80615001	80620000	5000	0.002229	2.652	Upregulated
mm10_bin_153843	64.004	0.5528	0.2383	2.3197	0.02036	0.02499	chr14	80620001	80625000	5000	0.02499	1.602	Upregulated
mm10_bin_153844	62.114	0.6911	0.2315	2.9849	0.002837	0.004546	chr14	80625001	80630000	5000	0.004546	2.342	Upregulated
mm10_bin_153845	110.462	0.7624	0.1692	4.5066	6.588e-06	2.992e-05	chr14	80630001	80635000	5000	2.992e-05	4.524	Upregulated
mm10_bin_153846	108.33	0.6459	0.1691	3.8196	0.0001337	0.0003495	chr14	80635001	80640000	5000	0.0003495	3.457	Upregulated
mm10_bin_153847	121.43	0.8788	0.1718	5.1142	3.151e-07	2.606e-06	chr14	80640001	80645000	5000	2.606e-06	5.584	Upregulated
mm10_bin_153848	115.603	0.6503	0.1551	4.1918	2.767e-05	9.579e-05	chr14	80645001	80650000	5000	9.579e-05	4.019	Upregulated
mm10_bin_153849	107.16	0.5525	0.1768	3.1259	0.001773	0.003052	chr14	80650001	80655000	5000	0.003052	2.515	Upregulated
mm10_bin_153850	94.594	0.5756	0.1998	2.8804	0.003972	0.006058	chr14	80655001	80660000	5000	0.006058	2.218	Upregulated
mm10_bin_153851	91.451	0.6965	0.2204	3.1608	0.001573	0.002759	chr14	80660001	80665000	5000	0.002759	2.559	Upregulated
mm10_bin_153853	115.172	0.551	0.1645	3.3487	0.000812	0.001579	chr14	80670001	80675000	5000	0.001579	2.802	Upregulated
mm10_bin_153854	108.444	0.6051	0.1935	3.1277	0.001762	0.003036	chr14	80675001	80680000	5000	0.003036	2.518	Upregulated
mm10_bin_153855	110.307	0.5796	0.1718	3.3742	0.0007402	0.00146	chr14	80680001	80685000	5000	0.00146	2.836	Upregulated
mm10_bin_153856	113.548	0.5846	0.1718	3.4026	0.0006674	0.001338	chr14	80685001	80690000	5000	0.001338	2.873	Upregulated
mm10_bin_153857	105.895	0.8011	0.1674	4.7856	1.705e-06	1.006e-05	chr14	80690001	80695000	5000	1.006e-05	4.997	Upregulated
mm10_bin_153858	107.12	0.6084	0.1768	3.4406	0.0005804	0.001191	chr14	80695001	80700000	5000	0.001191	2.924	Upregulated
mm10_bin_153859	90.577	0.5707	0.1949	2.9289	0.003401	0.005307	chr14	80700001	80705000	5000	0.005307	2.275	Upregulated
mm10_bin_153860	94.835	0.6751	0.195	3.4613	0.0005376	0.001116	chr14	80705001	80710000	5000	0.001116	2.952	Upregulated
mm10_bin_153861	105.367	0.7717	0.1857	4.155	3.253e-05	0.0001093	chr14	80710001	80715000	5000	0.0001093	3.961	Upregulated
mm10_bin_153862	114.394	0.6591	0.1661	3.9686	7.23e-05	0.0002104	chr14	80715001	80720000	5000	0.0002104	3.677	Upregulated
mm10_bin_153863	116.206	0.7162	0.1715	4.1772	2.952e-05	0.000101	chr14	80720001	80725000	5000	0.000101	3.996	Upregulated
mm10_bin_153864	113.178	0.6543	0.1623	4.0315	5.541e-05	0.0001691	chr14	80725001	80730000	5000	0.0001691	3.772	Upregulated
mm10_bin_153865	96.678	0.603	0.2122	2.8418	0.004486	0.006722	chr14	80730001	80735000	5000	0.006722	2.173	Upregulated
mm10_bin_153867	82.664	0.5906	0.2188	2.6989	0.006956	0.009795	chr14	80740001	80745000	5000	0.009795	2.009	Upregulated
mm10_bin_153868	108.232	0.6965	0.1899	3.6681	0.0002443	0.0005773	chr14	80745001	80750000	5000	0.0005773	3.239	Upregulated
mm10_bin_153869	119.761	0.6322	0.1601	3.9495	7.831e-05	0.0002246	chr14	80750001	80755000	5000	0.0002246	3.648	Upregulated
mm10_bin_153870	105.393	0.6968	0.1905	3.6589	0.0002533	0.000595	chr14	80755001	80760000	5000	0.000595	3.225	Upregulated
mm10_bin_153871	118.546	0.6917	0.1644	4.2086	2.569e-05	9.02e-05	chr14	80760001	80765000	5000	9.02e-05	4.045	Upregulated
mm10_bin_153872	120.43	0.514	0.1612	3.1881	0.001432	0.002549	chr14	80765001	80770000	5000	0.002549	2.594	Upregulated
mm10_bin_153873	100.488	0.5407	0.1793	3.0153	0.002567	0.004179	chr14	80770001	80775000	5000	0.004179	2.379	Upregulated
mm10_bin_153874	101.444	0.701	0.1853	3.7824	0.0001553	0.0003959	chr14	80775001	80780000	5000	0.0003959	3.402	Upregulated
mm10_bin_153875	126.667	0.8267	0.1823	4.5338	5.793e-06	2.696e-05	chr14	80780001	80785000	5000	2.696e-05	4.569	Upregulated
mm10_bin_153876	129.927	0.8942	0.1635	5.4691	4.522e-08	5.509e-07	chr14	80785001	80790000	5000	5.509e-07	6.259	Upregulated
mm10_bin_153877	111.088	0.507	0.1644	3.084	0.002042	0.003441	chr14	80790001	80795000	5000	0.003441	2.463	Upregulated
mm10_bin_153878	120.263	0.6864	0.157	4.3708	1.238e-05	4.98e-05	chr14	80795001	80800000	5000	4.98e-05	4.303	Upregulated
mm10_bin_153879	109.421	0.712	0.174	4.0913	4.289e-05	0.0001371	chr14	80800001	80805000	5000	0.0001371	3.863	Upregulated
mm10_bin_153880	112.013	0.7421	0.1688	4.3972	1.096e-05	4.513e-05	chr14	80805001	80810000	5000	4.513e-05	4.346	Upregulated
mm10_bin_153881	117.5	0.8302	0.1712	4.8494	1.239e-06	7.789e-06	chr14	80810001	80815000	5000	7.789e-06	5.108	Upregulated
mm10_bin_153882	146.774	0.5144	0.1444	3.563	0.0003667	0.00081	chr14	80815001	80820000	5000	0.00081	3.092	Upregulated
mm10_bin_153883	116.426	0.5692	0.185	3.0769	0.002092	0.003511	chr14	80820001	80825000	5000	0.003511	2.455	Upregulated
mm10_bin_153884	118.635	0.9263	0.1751	5.2887	1.232e-07	1.229e-06	chr14	80825001	80830000	5000	1.229e-06	5.91	Upregulated
mm10_bin_153885	129.295	0.7015	0.1542	4.5491	5.389e-06	2.545e-05	chr14	80830001	80835000	5000	2.545e-05	4.594	Upregulated
mm10_bin_153886	131.511	0.6879	0.1623	4.2387	2.248e-05	8.089e-05	chr14	80835001	80840000	5000	8.089e-05	4.092	Upregulated
mm10_bin_153887	116.385	0.5329	0.1745	3.0539	0.002259	0.003748	chr14	80840001	80845000	5000	0.003748	2.426	Upregulated
mm10_bin_153888	114.735	0.5888	0.1578	3.7311	0.0001906	0.0004693	chr14	80845001	80850000	5000	0.0004693	3.329	Upregulated
mm10_bin_153889	115.839	0.9397	0.1785	5.2656	1.397e-07	1.359e-06	chr14	80850001	80855000	5000	1.359e-06	5.867	Upregulated
mm10_bin_153890	129.266	0.7906	0.1432	5.5222	3.348e-08	4.328e-07	chr14	80855001	80860000	5000	4.328e-07	6.364	Upregulated
mm10_bin_153891	102.35	0.5495	0.177	3.1043	0.001907	0.003247	chr14	80860001	80865000	5000	0.003247	2.488	Upregulated
mm10_bin_153892	111.046	0.5778	0.1737	3.3255	0.0008825	0.001694	chr14	80865001	80870000	5000	0.001694	2.771	Upregulated
mm10_bin_153893	118.815	0.6562	0.1824	3.5975	0.0003213	0.0007255	chr14	80870001	80875000	5000	0.0007255	3.139	Upregulated
mm10_bin_153894	112.102	0.6882	0.1693	4.0651	4.801e-05	0.0001504	chr14	80875001	80880000	5000	0.0001504	3.823	Upregulated
mm10_bin_153895	112.588	0.5443	0.1614	3.3716	0.0007473	0.001472	chr14	80880001	80885000	5000	0.001472	2.832	Upregulated
mm10_bin_153896	104.172	0.6376	0.1852	3.4423	0.0005769	0.001185	chr14	80885001	80890000	5000	0.001185	2.926	Upregulated
mm10_bin_153897	117.156	0.7381	0.1814	4.0687	4.728e-05	0.0001485	chr14	80890001	80895000	5000	0.0001485	3.828	Upregulated
mm10_bin_153898	120.552	0.5988	0.1531	3.9102	9.222e-05	0.0002571	chr14	80895001	80900000	5000	0.0002571	3.59	Upregulated
mm10_bin_153899	134.172	0.8058	0.1538	5.2408	1.599e-07	1.514e-06	chr14	80900001	80905000	5000	1.514e-06	5.82	Upregulated
mm10_bin_153900	112.395	0.618	0.1604	3.8535	0.0001165	0.0003118	chr14	80905001	80910000	5000	0.0003118	3.506	Upregulated
mm10_bin_153901	112.109	0.593	0.1733	3.4225	0.0006205	0.001259	chr14	80910001	80915000	5000	0.001259	2.9	Upregulated
mm10_bin_153902	118.097	0.5978	0.1682	3.5532	0.0003806	0.0008356	chr14	80915001	80920000	5000	0.0008356	3.078	Upregulated
mm10_bin_153903	114.702	0.6238	0.179	3.4848	0.0004924	0.001037	chr14	80920001	80925000	5000	0.001037	2.984	Upregulated
mm10_bin_153904	95.296	0.5088	0.2078	2.4485	0.01435	0.01835	chr14	80925001	80930000	5000	0.01835	1.736	Upregulated
mm10_bin_153905	112.859	0.6682	0.176	3.7958	0.0001472	0.0003786	chr14	80930001	80935000	5000	0.0003786	3.422	Upregulated
mm10_bin_153906	131.432	0.7396	0.1611	4.592	4.391e-06	2.156e-05	chr14	80935001	80940000	5000	2.156e-05	4.666	Upregulated
mm10_bin_153907	116.234	0.7484	0.1754	4.2664	1.986e-05	7.31e-05	chr14	80940001	80945000	5000	7.31e-05	4.136	Upregulated
mm10_bin_153908	114.27	0.6124	0.1892	3.2365	0.00121	0.00221	chr14	80945001	80950000	5000	0.00221	2.656	Upregulated
mm10_bin_153909	118.047	0.7292	0.159	4.5848	4.545e-06	2.216e-05	chr14	80950001	80955000	5000	2.216e-05	4.654	Upregulated
mm10_bin_153910	47.514	0.6795	0.243	2.7964	0.005168	0.007587	chr14	80955001	80960000	5000	0.007587	2.12	Upregulated
mm10_bin_153911	94.144	0.6808	0.2002	3.4003	0.0006731	0.001348	chr14	80960001	80965000	5000	0.001348	2.87	Upregulated
mm10_bin_153912	116.667	0.6427	0.1678	3.831	0.0001276	0.0003363	chr14	80965001	80970000	5000	0.0003363	3.473	Upregulated
mm10_bin_153914	123.996	0.811	0.1473	5.5039	3.714e-08	4.707e-07	chr14	80975001	80980000	5000	4.707e-07	6.327	Upregulated
mm10_bin_153915	117.279	0.7719	0.1558	4.9558	7.202e-07	5.05e-06	chr14	80980001	80985000	5000	5.05e-06	5.297	Upregulated
mm10_bin_153916	126.945	0.8686	0.1625	5.3465	8.969e-08	9.548e-07	chr14	80985001	80990000	5000	9.548e-07	6.02	Upregulated
mm10_bin_153917	121.408	0.8289	0.1597	5.1899	2.104e-07	1.884e-06	chr14	80990001	80995000	5000	1.884e-06	5.725	Upregulated
mm10_bin_153918	123.547	0.7254	0.1632	4.4451	8.784e-06	3.775e-05	chr14	80995001	81000000	5000	3.775e-05	4.423	Upregulated
mm10_bin_153919	108.972	0.8139	0.1589	5.1207	3.045e-07	2.535e-06	chr14	81000001	81005000	5000	2.535e-06	5.596	Upregulated
mm10_bin_153920	114.093	0.8455	0.1845	4.5829	4.585e-06	2.232e-05	chr14	81005001	81010000	5000	2.232e-05	4.651	Upregulated
mm10_bin_153921	114.089	0.7276	0.1732	4.2008	2.659e-05	9.275e-05	chr14	81010001	81015000	5000	9.275e-05	4.033	Upregulated
mm10_bin_153922	118.966	0.6764	0.2908	2.3265	0.01999	0.02459	chr14	81015001	81020000	5000	0.02459	1.609	Upregulated
mm10_bin_153923	126.329	0.9083	0.1605	5.6608	1.507e-08	2.272e-07	chr14	81020001	81025000	5000	2.272e-07	6.644	Upregulated
mm10_bin_153924	113.164	0.9497	0.1696	5.5985	2.163e-08	3.046e-07	chr14	81025001	81030000	5000	3.046e-07	6.516	Upregulated
mm10_bin_153925	101.608	0.7445	0.1886	3.9466	7.926e-05	0.0002269	chr14	81030001	81035000	5000	0.0002269	3.644	Upregulated
mm10_bin_153926	93.596	0.5665	0.2023	2.8008	0.005098	0.007499	chr14	81035001	81040000	5000	0.007499	2.125	Upregulated
mm10_bin_153928	92.09	0.7667	0.205	3.7397	0.0001843	0.0004561	chr14	81045001	81050000	5000	0.0004561	3.341	Upregulated
mm10_bin_153929	118.004	0.8102	0.1585	5.1121	3.185e-07	2.629e-06	chr14	81050001	81055000	5000	2.629e-06	5.58	Upregulated
mm10_bin_153930	126.078	0.7339	0.1614	4.5466	5.451e-06	2.568e-05	chr14	81055001	81060000	5000	2.568e-05	4.59	Upregulated
mm10_bin_153931	102.798	0.7407	0.1777	4.1686	3.064e-05	0.0001041	chr14	81060001	81065000	5000	0.0001041	3.983	Upregulated
mm10_bin_153932	104.143	0.7878	0.1782	4.4206	9.843e-06	4.136e-05	chr14	81065001	81070000	5000	4.136e-05	4.383	Upregulated
mm10_bin_153933	114.413	0.6975	0.1685	4.1394	3.481e-05	0.0001155	chr14	81070001	81075000	5000	0.0001155	3.937	Upregulated
mm10_bin_153934	111.994	0.8468	0.1817	4.6605	3.154e-06	1.651e-05	chr14	81075001	81080000	5000	1.651e-05	4.782	Upregulated
mm10_bin_153935	113.954	0.7354	0.1679	4.3807	1.183e-05	4.801e-05	chr14	81080001	81085000	5000	4.801e-05	4.319	Upregulated
mm10_bin_153936	42.601	0.519	0.2347	2.2108	0.02705	0.03221	chr14	81085001	81090000	5000	0.03221	1.492	Upregulated
mm10_bin_153938	99.116	0.7958	0.1896	4.1979	2.694e-05	9.374e-05	chr14	81095001	81100000	5000	9.374e-05	4.028	Upregulated
mm10_bin_153939	106.431	0.6342	0.1941	3.2669	0.001087	0.002019	chr14	81100001	81105000	5000	0.002019	2.695	Upregulated
mm10_bin_153940	118.625	0.7443	0.165	4.51	6.483e-06	2.953e-05	chr14	81105001	81110000	5000	2.953e-05	4.53	Upregulated
mm10_bin_153941	111.789	0.8319	0.1654	5.0288	4.935e-07	3.733e-06	chr14	81110001	81115000	5000	3.733e-06	5.428	Upregulated
mm10_bin_153942	98.125	0.8194	0.1965	4.1691	3.058e-05	0.0001039	chr14	81115001	81120000	5000	0.0001039	3.983	Upregulated
mm10_bin_153943	120.145	0.8353	0.174	4.8002	1.585e-06	9.484e-06	chr14	81120001	81125000	5000	9.484e-06	5.023	Upregulated
mm10_bin_153944	100.187	0.6444	0.1717	3.753	0.0001747	0.0004364	chr14	81125001	81130000	5000	0.0004364	3.36	Upregulated
mm10_bin_153945	106.126	0.7947	0.1815	4.3792	1.191e-05	4.826e-05	chr14	81130001	81135000	5000	4.826e-05	4.316	Upregulated
mm10_bin_153946	116.576	0.7704	0.164	4.6977	2.631e-06	1.427e-05	chr14	81135001	81140000	5000	1.427e-05	4.846	Upregulated
mm10_bin_153947	114.049	0.8379	0.1794	4.6696	3.018e-06	1.594e-05	chr14	81140001	81145000	5000	1.594e-05	4.798	Upregulated
mm10_bin_153948	121.391	0.9457	0.1601	5.9076	3.472e-09	6.95e-08	chr14	81145001	81150000	5000	6.95e-08	7.158	Upregulated
mm10_bin_153949	101.8	0.526	0.1756	2.9946	0.002748	0.004427	chr14	81150001	81155000	5000	0.004427	2.354	Upregulated
mm10_bin_153950	116.18	0.7229	0.1814	3.9847	6.757e-05	0.0001989	chr14	81155001	81160000	5000	0.0001989	3.701	Upregulated
mm10_bin_153951	110.308	0.6406	0.185	3.4634	0.0005334	0.001109	chr14	81160001	81165000	5000	0.001109	2.955	Upregulated
mm10_bin_153953	96.429	0.6356	0.1927	3.299	0.0009704	0.001834	chr14	81170001	81175000	5000	0.001834	2.737	Upregulated
mm10_bin_153954	116.017	0.5819	0.1568	3.7121	0.0002055	0.0004997	chr14	81175001	81180000	5000	0.0004997	3.301	Upregulated
mm10_bin_153955	104.251	1.0037	0.1756	5.7162	1.089e-08	1.748e-07	chr14	81180001	81185000	5000	1.748e-07	6.757	Upregulated
mm10_bin_153956	105.478	1.0443	0.3239	3.2242	0.001263	0.002292	chr14	81185001	81190000	5000	0.002292	2.64	Upregulated
mm10_bin_153957	123.071	0.7182	0.1596	4.5008	6.771e-06	3.06e-05	chr14	81190001	81195000	5000	3.06e-05	4.514	Upregulated
mm10_bin_153958	110.816	0.7113	0.1731	4.1095	3.965e-05	0.0001285	chr14	81195001	81200000	5000	0.0001285	3.891	Upregulated
mm10_bin_153959	100.14	0.6611	0.1779	3.7159	0.0002025	0.0004936	chr14	81200001	81205000	5000	0.0004936	3.307	Upregulated
mm10_bin_153960	125.502	0.7709	0.1555	4.9567	7.169e-07	5.031e-06	chr14	81205001	81210000	5000	5.031e-06	5.298	Upregulated
mm10_bin_153961	118.674	0.8304	0.169	4.9138	8.935e-07	5.996e-06	chr14	81210001	81215000	5000	5.996e-06	5.222	Upregulated
mm10_bin_153962	114.469	0.7373	0.1656	4.4533	8.458e-06	3.66e-05	chr14	81215001	81220000	5000	3.66e-05	4.436	Upregulated
mm10_bin_153963	134.897	0.8114	0.1731	4.6881	2.758e-06	1.482e-05	chr14	81220001	81225000	5000	1.482e-05	4.829	Upregulated
mm10_bin_153964	107.736	0.7242	0.171	4.2349	2.286e-05	8.199e-05	chr14	81225001	81230000	5000	8.199e-05	4.086	Upregulated
mm10_bin_153965	101.201	0.6626	0.1837	3.6072	0.0003095	0.0007032	chr14	81230001	81235000	5000	0.0007032	3.153	Upregulated
mm10_bin_153966	109.651	0.949	0.1667	5.6943	1.239e-08	1.938e-07	chr14	81235001	81240000	5000	1.938e-07	6.713	Upregulated
mm10_bin_153967	91.373	0.7381	0.1967	3.752	0.0001755	0.0004379	chr14	81240001	81245000	5000	0.0004379	3.359	Upregulated
mm10_bin_153968	115.263	0.6934	0.153	4.5313	5.861e-06	2.722e-05	chr14	81245001	81250000	5000	2.722e-05	4.565	Upregulated
mm10_bin_153969	112.288	0.7941	0.1789	4.4399	8.998e-06	3.848e-05	chr14	81250001	81255000	5000	3.848e-05	4.415	Upregulated
mm10_bin_153970	101.353	0.7462	0.1951	3.8243	0.0001311	0.000344	chr14	81255001	81260000	5000	0.000344	3.463	Upregulated
mm10_bin_153971	109.329	0.8335	0.1851	4.5018	6.737e-06	3.048e-05	chr14	81260001	81265000	5000	3.048e-05	4.516	Upregulated
mm10_bin_153972	107.147	0.9586	0.1818	5.273	1.342e-07	1.316e-06	chr14	81265001	81270000	5000	1.316e-06	5.881	Upregulated
mm10_bin_153973	101.307	0.5579	0.1818	3.0694	0.002145	0.003588	chr14	81270001	81275000	5000	0.003588	2.445	Upregulated
mm10_bin_153974	111.41	0.6025	0.1752	3.4382	0.0005856	0.001199	chr14	81275001	81280000	5000	0.001199	2.921	Upregulated
mm10_bin_153975	110.489	0.7076	0.1969	3.5945	0.000325	0.0007323	chr14	81280001	81285000	5000	0.0007323	3.135	Upregulated
mm10_bin_153976	109.298	0.8827	0.1914	4.6116	3.995e-06	1.997e-05	chr14	81285001	81290000	5000	1.997e-05	4.7	Upregulated
mm10_bin_153977	112.271	0.5883	0.1627	3.6161	0.0002991	0.0006835	chr14	81290001	81295000	5000	0.0006835	3.165	Upregulated
mm10_bin_153978	104.045	0.6561	0.1773	3.7008	0.0002149	0.0005188	chr14	81295001	81300000	5000	0.0005188	3.285	Upregulated
mm10_bin_153979	114.476	0.7168	0.1717	4.174	2.993e-05	0.0001021	chr14	81300001	81305000	5000	0.0001021	3.991	Upregulated
mm10_bin_153980	126.028	0.7781	0.1625	4.7897	1.67e-06	9.894e-06	chr14	81305001	81310000	5000	9.894e-06	5.005	Upregulated
mm10_bin_153981	117.909	0.8108	0.1568	5.1716	2.322e-07	2.039e-06	chr14	81310001	81315000	5000	2.039e-06	5.691	Upregulated
mm10_bin_153982	111.067	0.7907	0.1708	4.6285	3.683e-06	1.871e-05	chr14	81315001	81320000	5000	1.871e-05	4.728	Upregulated
mm10_bin_153983	110.55	0.6787	0.1745	3.8904	0.0001001	0.000275	chr14	81320001	81325000	5000	0.000275	3.561	Upregulated
mm10_bin_153984	108.478	0.7011	0.186	3.7703	0.0001631	0.000412	chr14	81325001	81330000	5000	0.000412	3.385	Upregulated
mm10_bin_153985	88.41	0.7276	0.2142	3.3972	0.0006809	0.001361	chr14	81330001	81335000	5000	0.001361	2.866	Upregulated
mm10_bin_153987	100.442	0.6775	0.1899	3.5682	0.0003595	0.0007966	chr14	81340001	81345000	5000	0.0007966	3.099	Upregulated
mm10_bin_153988	119.614	0.8476	0.1628	5.2053	1.937e-07	1.764e-06	chr14	81345001	81350000	5000	1.764e-06	5.753	Upregulated
mm10_bin_153989	110.033	0.7327	0.1673	4.3791	1.191e-05	4.828e-05	chr14	81350001	81355000	5000	4.828e-05	4.316	Upregulated
mm10_bin_153990	104.642	0.5541	0.1656	3.3452	0.0008223	0.001596	chr14	81355001	81360000	5000	0.001596	2.797	Upregulated
mm10_bin_153991	107.521	0.9162	0.1817	5.0432	4.579e-07	3.515e-06	chr14	81360001	81365000	5000	3.515e-06	5.454	Upregulated
mm10_bin_153992	104.481	0.7727	0.1885	4.1001	4.13e-05	0.000133	chr14	81365001	81370000	5000	0.000133	3.876	Upregulated
mm10_bin_153993	119.725	0.7841	0.1591	4.9269	8.355e-07	5.684e-06	chr14	81370001	81375000	5000	5.684e-06	5.245	Upregulated
mm10_bin_153994	122.368	0.8631	0.1603	5.3841	7.28e-08	8.091e-07	chr14	81375001	81380000	5000	8.091e-07	6.092	Upregulated
mm10_bin_153995	117.327	0.8758	0.1689	5.1844	2.167e-07	1.929e-06	chr14	81380001	81385000	5000	1.929e-06	5.715	Upregulated
mm10_bin_153996	128.619	0.6725	0.1567	4.2907	1.781e-05	6.688e-05	chr14	81385001	81390000	5000	6.688e-05	4.175	Upregulated
mm10_bin_153997	111.16	0.8458	0.1861	4.5459	5.47e-06	2.575e-05	chr14	81390001	81395000	5000	2.575e-05	4.589	Upregulated
mm10_bin_153998	104.289	0.833	0.169	4.9296	8.24e-07	5.621e-06	chr14	81395001	81400000	5000	5.621e-06	5.25	Upregulated
mm10_bin_153999	97.861	0.6675	0.1813	3.6813	0.0002321	0.000553	chr14	81400001	81405000	5000	0.000553	3.257	Upregulated
mm10_bin_154000	98.522	0.5944	0.2002	2.9684	0.002994	0.00476	chr14	81405001	81410000	5000	0.00476	2.322	Upregulated
mm10_bin_154001	100.417	0.7608	0.1835	4.1471	3.367e-05	0.0001124	chr14	81410001	81415000	5000	0.0001124	3.949	Upregulated
mm10_bin_154002	89.363	0.5836	0.2157	2.7064	0.006802	0.00961	chr14	81415001	81420000	5000	0.00961	2.017	Upregulated
mm10_bin_154003	103.23	0.7891	0.1808	4.3643	1.275e-05	5.099e-05	chr14	81420001	81425000	5000	5.099e-05	4.293	Upregulated
mm10_bin_154004	113.027	0.8505	0.1647	5.1627	2.434e-07	2.117e-06	chr14	81425001	81430000	5000	2.117e-06	5.674	Upregulated
mm10_bin_154005	115.927	0.8511	0.1823	4.669	3.027e-06	1.598e-05	chr14	81430001	81435000	5000	1.598e-05	4.797	Upregulated
mm10_bin_154006	116.635	0.6942	0.1784	3.8905	0.0001	0.000275	chr14	81435001	81440000	5000	0.000275	3.561	Upregulated
mm10_bin_154007	106.504	0.5726	0.1717	3.3337	0.0008569	0.001652	chr14	81440001	81445000	5000	0.001652	2.782	Upregulated
mm10_bin_154008	122.158	0.7061	0.1521	4.6419	3.452e-06	1.775e-05	chr14	81445001	81450000	5000	1.775e-05	4.751	Upregulated
mm10_bin_154009	115.549	0.7362	0.1647	4.4699	7.824e-06	3.436e-05	chr14	81450001	81455000	5000	3.436e-05	4.464	Upregulated
mm10_bin_154010	117.768	0.8967	0.1701	5.2704	1.362e-07	1.332e-06	chr14	81455001	81460000	5000	1.332e-06	5.876	Upregulated
mm10_bin_154011	98.797	0.5907	0.1752	3.3707	0.0007498	0.001476	chr14	81460001	81465000	5000	0.001476	2.831	Upregulated
mm10_bin_154012	99.592	0.8049	0.1925	4.1807	2.906e-05	9.969e-05	chr14	81465001	81470000	5000	9.969e-05	4.001	Upregulated
mm10_bin_154013	118.117	0.9945	0.1599	6.2196	4.983e-10	1.407e-08	chr14	81470001	81475000	5000	1.407e-08	7.852	Upregulated
mm10_bin_154015	102.038	0.741	0.1828	4.0529	5.058e-05	0.0001569	chr14	81480001	81485000	5000	0.0001569	3.804	Upregulated
mm10_bin_154016	90.642	0.6047	0.2066	2.9261	0.003433	0.005349	chr14	81485001	81490000	5000	0.005349	2.272	Upregulated
mm10_bin_154017	109.44	0.8981	0.1735	5.1752	2.276e-07	2.007e-06	chr14	81490001	81495000	5000	2.007e-06	5.697	Upregulated
mm10_bin_154019	84.285	1.0441	0.2067	5.0519	4.374e-07	3.388e-06	chr14	81500001	81505000	5000	3.388e-06	5.47	Upregulated
mm10_bin_154020	104.201	0.7156	0.17	4.2089	2.566e-05	9.011e-05	chr14	81505001	81510000	5000	9.011e-05	4.045	Upregulated
mm10_bin_154021	90.066	0.7215	0.2088	3.4554	0.0005494	0.001137	chr14	81510001	81515000	5000	0.001137	2.944	Upregulated
mm10_bin_154022	98.318	0.6875	0.1836	3.7441	0.0001811	0.0004495	chr14	81515001	81520000	5000	0.0004495	3.347	Upregulated
mm10_bin_154023	96.438	0.718	0.1825	3.9354	8.305e-05	0.0002358	chr14	81520001	81525000	5000	0.0002358	3.628	Upregulated
mm10_bin_154024	97.321	0.8725	0.2057	4.2423	2.212e-05	7.982e-05	chr14	81525001	81530000	5000	7.982e-05	4.098	Upregulated
mm10_bin_154025	118.035	0.748	0.1631	4.587	4.496e-06	2.197e-05	chr14	81530001	81535000	5000	2.197e-05	4.658	Upregulated
mm10_bin_154026	120.607	0.6772	0.1694	3.998	6.387e-05	0.0001899	chr14	81535001	81540000	5000	0.0001899	3.721	Upregulated
mm10_bin_154027	101.744	0.5843	0.2068	2.8253	0.004724	0.007026	chr14	81540001	81545000	5000	0.007026	2.153	Upregulated
mm10_bin_154028	125.68	0.7562	0.157	4.8175	1.454e-06	8.847e-06	chr14	81545001	81550000	5000	8.847e-06	5.053	Upregulated
mm10_bin_154029	100.608	0.8083	0.1847	4.377	1.203e-05	4.867e-05	chr14	81550001	81555000	5000	4.867e-05	4.313	Upregulated
mm10_bin_154030	28.195	0.7529	0.2766	2.7215	0.006499	0.009243	chr14	81555001	81560000	5000	0.009243	2.034	Upregulated
mm10_bin_154031	111.978	0.6617	0.1642	4.0285	5.614e-05	0.000171	chr14	81560001	81565000	5000	0.000171	3.767	Upregulated
mm10_bin_154032	107.095	0.8768	0.1721	5.0952	3.484e-07	2.822e-06	chr14	81565001	81570000	5000	2.822e-06	5.549	Upregulated
mm10_bin_154033	141.667	0.9295	0.1464	6.349	2.167e-10	7.07e-09	chr14	81570001	81575000	5000	7.07e-09	8.151	Upregulated
mm10_bin_154034	125.37	0.8327	0.1639	5.0812	3.75e-07	2.994e-06	chr14	81575001	81580000	5000	2.994e-06	5.524	Upregulated
mm10_bin_154035	89.938	0.8504	0.2308	3.6842	0.0002294	0.0005477	chr14	81580001	81585000	5000	0.0005477	3.261	Upregulated
mm10_bin_154036	101.299	0.8454	0.1965	4.3013	1.698e-05	6.433e-05	chr14	81585001	81590000	5000	6.433e-05	4.192	Upregulated
mm10_bin_154037	87.969	0.7853	0.2097	3.7454	0.0001801	0.0004476	chr14	81590001	81595000	5000	0.0004476	3.349	Upregulated
mm10_bin_154038	107.837	0.7043	0.1793	3.927	8.601e-05	0.0002426	chr14	81595001	81600000	5000	0.0002426	3.615	Upregulated
mm10_bin_154039	113.316	0.7528	0.1706	4.4134	1.018e-05	4.249e-05	chr14	81600001	81605000	5000	4.249e-05	4.372	Upregulated
mm10_bin_154040	105.557	0.7676	0.1952	3.9315	8.442e-05	0.0002389	chr14	81605001	81610000	5000	0.0002389	3.622	Upregulated
mm10_bin_154041	115.747	0.7503	0.1669	4.4957	6.933e-06	3.118e-05	chr14	81610001	81615000	5000	3.118e-05	4.506	Upregulated
mm10_bin_154042	107.427	0.5403	0.1795	3.0093	0.002618	0.004249	chr14	81615001	81620000	5000	0.004249	2.372	Upregulated
mm10_bin_154043	108.579	0.8972	0.17	5.2768	1.315e-07	1.296e-06	chr14	81620001	81625000	5000	1.296e-06	5.887	Upregulated
mm10_bin_154044	103.739	0.6062	0.1717	3.5309	0.0004141	0.0008969	chr14	81625001	81630000	5000	0.0008969	3.047	Upregulated
mm10_bin_154045	117.918	0.6217	0.1517	4.0981	4.166e-05	0.0001339	chr14	81630001	81635000	5000	0.0001339	3.873	Upregulated
mm10_bin_154046	114.688	0.778	0.1758	4.4247	9.658e-06	4.074e-05	chr14	81635001	81640000	5000	4.074e-05	4.39	Upregulated
mm10_bin_154047	101.395	0.7939	0.1848	4.296	1.739e-05	6.561e-05	chr14	81640001	81645000	5000	6.561e-05	4.183	Upregulated
mm10_bin_154048	93.895	0.6554	0.2006	3.267	0.001087	0.002018	chr14	81645001	81650000	5000	0.002018	2.695	Upregulated
mm10_bin_154049	102.4	0.6738	0.1797	3.7495	0.0001772	0.0004416	chr14	81650001	81655000	5000	0.0004416	3.355	Upregulated
mm10_bin_154050	107.359	0.6751	0.173	3.9022	9.533e-05	0.0002642	chr14	81655001	81660000	5000	0.0002642	3.578	Upregulated
mm10_bin_154051	96.68	0.6795	0.1944	3.4954	0.0004733	0.001003	chr14	81660001	81665000	5000	0.001003	2.999	Upregulated
mm10_bin_154052	117.356	0.7474	0.1517	4.9263	8.381e-07	5.698e-06	chr14	81665001	81670000	5000	5.698e-06	5.244	Upregulated
mm10_bin_154053	104.978	0.7783	0.1978	3.9352	8.313e-05	0.000236	chr14	81670001	81675000	5000	0.000236	3.627	Upregulated
mm10_bin_154054	104.963	0.7008	0.1828	3.8334	0.0001264	0.0003337	chr14	81675001	81680000	5000	0.0003337	3.477	Upregulated
mm10_bin_154055	114.449	0.6298	0.1683	3.7425	0.0001822	0.0004518	chr14	81680001	81685000	5000	0.0004518	3.345	Upregulated
mm10_bin_154057	52.121	0.6328	0.2543	2.4886	0.01283	0.01664	chr14	81690001	81695000	5000	0.01664	1.779	Upregulated
mm10_bin_154059	111.376	0.8725	0.1694	5.1494	2.614e-07	2.242e-06	chr14	81700001	81705000	5000	2.242e-06	5.649	Upregulated
mm10_bin_154060	124.988	0.7753	0.1592	4.8698	1.117e-06	7.166e-06	chr14	81705001	81710000	5000	7.166e-06	5.145	Upregulated
mm10_bin_154061	119.064	1.0084	0.1664	6.0589	1.371e-09	3.241e-08	chr14	81710001	81715000	5000	3.241e-08	7.489	Upregulated
mm10_bin_154062	104.015	0.5687	0.177	3.2123	0.001317	0.002374	chr14	81715001	81720000	5000	0.002374	2.625	Upregulated
mm10_bin_154063	88.806	0.6459	0.2061	3.1339	0.001725	0.002982	chr14	81720001	81725000	5000	0.002982	2.525	Upregulated
mm10_bin_154065	116.669	1.1211	0.1898	5.906	3.506e-09	7.006e-08	chr14	81730001	81735000	5000	7.006e-08	7.155	Upregulated
mm10_bin_154066	117.193	0.8929	0.1611	5.5431	2.971e-08	3.93e-07	chr14	81735001	81740000	5000	3.93e-07	6.406	Upregulated
mm10_bin_154067	121.417	0.7842	0.1607	4.8783	1.07e-06	6.924e-06	chr14	81740001	81745000	5000	6.924e-06	5.16	Upregulated
mm10_bin_154068	100.299	0.7602	0.1817	4.185	2.852e-05	9.817e-05	chr14	81745001	81750000	5000	9.817e-05	4.008	Upregulated
mm10_bin_154069	101.467	0.8545	0.173	4.9383	7.881e-07	5.426e-06	chr14	81750001	81755000	5000	5.426e-06	5.265	Upregulated
mm10_bin_154070	102.738	0.6892	0.1808	3.813	0.0001373	0.0003572	chr14	81755001	81760000	5000	0.0003572	3.447	Upregulated
mm10_bin_154071	106.595	0.7766	0.1871	4.152	3.296e-05	0.0001105	chr14	81760001	81765000	5000	0.0001105	3.957	Upregulated
mm10_bin_154072	102.675	0.6543	0.1879	3.4831	0.0004957	0.001043	chr14	81765001	81770000	5000	0.001043	2.982	Upregulated
mm10_bin_154073	106.037	0.9432	0.1759	5.3622	8.221e-08	8.915e-07	chr14	81770001	81775000	5000	8.915e-07	6.05	Upregulated
mm10_bin_154074	131.9	0.9471	0.1673	5.6609	1.506e-08	2.271e-07	chr14	81775001	81780000	5000	2.271e-07	6.644	Upregulated
mm10_bin_154075	121.378	0.6438	0.1664	3.8691	0.0001092	0.0002958	chr14	81780001	81785000	5000	0.0002958	3.529	Upregulated
mm10_bin_154076	97.328	0.623	0.2039	3.0561	0.002242	0.003725	chr14	81785001	81790000	5000	0.003725	2.429	Upregulated
mm10_bin_154077	17.51	0.8756	0.339	2.583	0.009794	0.01316	chr14	81790001	81795000	5000	0.01316	1.881	Upregulated
mm10_bin_154078	43.752	0.7829	0.2406	3.2534	0.00114	0.002102	chr14	81795001	81800000	5000	0.002102	2.677	Upregulated
mm10_bin_154079	133.553	0.907	0.1684	5.3849	7.25e-08	8.063e-07	chr14	81800001	81805000	5000	8.063e-07	6.093	Upregulated
mm10_bin_154080	105.619	0.6855	0.1776	3.8604	0.0001132	0.0003047	chr14	81805001	81810000	5000	0.0003047	3.516	Upregulated
mm10_bin_154081	105.075	0.6631	0.179	3.7052	0.0002112	0.0005112	chr14	81810001	81815000	5000	0.0005112	3.291	Upregulated
mm10_bin_154082	101.642	0.7104	0.201	3.5337	0.0004098	0.0008889	chr14	81815001	81820000	5000	0.0008889	3.051	Upregulated
mm10_bin_154083	117.842	0.8432	0.1654	5.0994	3.408e-07	2.774e-06	chr14	81820001	81825000	5000	2.774e-06	5.557	Upregulated
mm10_bin_154084	116.645	0.6033	0.1746	3.4552	0.0005499	0.001138	chr14	81825001	81830000	5000	0.001138	2.944	Upregulated
mm10_bin_154085	106.731	0.844	0.1744	4.8401	1.298e-06	8.083e-06	chr14	81830001	81835000	5000	8.083e-06	5.092	Upregulated
mm10_bin_154086	109.508	0.677	0.1817	3.7267	0.000194	0.0004764	chr14	81835001	81840000	5000	0.0004764	3.322	Upregulated
mm10_bin_154088	106.534	0.7405	0.1702	4.3498	1.362e-05	5.379e-05	chr14	81845001	81850000	5000	5.379e-05	4.269	Upregulated
mm10_bin_154089	121.594	0.7963	0.167	4.7685	1.856e-06	1.078e-05	chr14	81850001	81855000	5000	1.078e-05	4.967	Upregulated
mm10_bin_154090	111.634	0.6047	0.1681	3.5965	0.0003225	0.0007277	chr14	81855001	81860000	5000	0.0007277	3.138	Upregulated
mm10_bin_154091	113.774	0.6021	0.1638	3.6755	0.0002374	0.0005636	chr14	81860001	81865000	5000	0.0005636	3.249	Upregulated
mm10_bin_154092	118.885	0.6897	0.1694	4.0714	4.674e-05	0.0001471	chr14	81865001	81870000	5000	0.0001471	3.832	Upregulated
mm10_bin_154093	104.462	0.9188	0.2077	4.4244	9.672e-06	4.078e-05	chr14	81870001	81875000	5000	4.078e-05	4.39	Upregulated
mm10_bin_154094	114.809	0.654	0.1637	3.9959	6.445e-05	0.0001913	chr14	81875001	81880000	5000	0.0001913	3.718	Upregulated
mm10_bin_154095	124.371	0.882	0.1621	5.4408	5.304e-08	6.257e-07	chr14	81880001	81885000	5000	6.257e-07	6.204	Upregulated
mm10_bin_154096	123.687	0.7114	0.1711	4.1571	3.224e-05	0.0001085	chr14	81885001	81890000	5000	0.0001085	3.965	Upregulated
mm10_bin_154097	106.518	0.7182	0.1849	3.8851	0.0001023	0.00028	chr14	81890001	81895000	5000	0.00028	3.553	Upregulated
mm10_bin_154098	108.142	0.6052	0.1897	3.1908	0.001419	0.002529	chr14	81895001	81900000	5000	0.002529	2.597	Upregulated
mm10_bin_154099	9.023	1.1195	0.4463	2.5087	0.01212	0.01584	chr14	81900001	81905000	5000	0.01584	1.8	Upregulated
mm10_bin_154100	87.946	0.9213	0.2035	4.5271	5.979e-06	2.766e-05	chr14	81905001	81910000	5000	2.766e-05	4.558	Upregulated
mm10_bin_154101	104.782	0.9787	0.1748	5.5988	2.158e-08	3.041e-07	chr14	81910001	81915000	5000	3.041e-07	6.517	Upregulated
mm10_bin_154102	118.186	0.5519	0.1676	3.2922	0.0009941	0.001872	chr14	81915001	81920000	5000	0.001872	2.728	Upregulated
mm10_bin_154103	101.615	0.7605	0.1911	3.9803	6.884e-05	0.0002019	chr14	81920001	81925000	5000	0.0002019	3.695	Upregulated
mm10_bin_154104	106.195	0.82	0.1745	4.6993	2.611e-06	1.418e-05	chr14	81925001	81930000	5000	1.418e-05	4.848	Upregulated
mm10_bin_154105	116.33	0.735	0.1715	4.286	1.819e-05	6.805e-05	chr14	81930001	81935000	5000	6.805e-05	4.167	Upregulated
mm10_bin_154106	107.484	0.9427	0.1804	5.2247	1.744e-07	1.624e-06	chr14	81935001	81940000	5000	1.624e-06	5.789	Upregulated
mm10_bin_154107	115.221	0.6803	0.1757	3.872	0.0001079	0.0002928	chr14	81940001	81945000	5000	0.0002928	3.533	Upregulated
mm10_bin_154108	116.784	0.7125	0.1669	4.2685	1.968e-05	7.258e-05	chr14	81945001	81950000	5000	7.258e-05	4.139	Upregulated
mm10_bin_154109	125.704	0.631	0.1643	3.8395	0.0001233	0.0003269	chr14	81950001	81955000	5000	0.0003269	3.486	Upregulated
mm10_bin_154110	109.766	0.8504	0.203	4.1895	2.796e-05	9.661e-05	chr14	81955001	81960000	5000	9.661e-05	4.015	Upregulated
mm10_bin_154111	137.626	0.8407	0.1447	5.8105	6.227e-09	1.114e-07	chr14	81960001	81965000	5000	1.114e-07	6.953	Upregulated
mm10_bin_154112	109.494	0.6939	0.164	4.2321	2.316e-05	8.286e-05	chr14	81965001	81970000	5000	8.286e-05	4.082	Upregulated
mm10_bin_154113	101.244	0.6448	0.1764	3.6559	0.0002563	0.0006008	chr14	81970001	81975000	5000	0.0006008	3.221	Upregulated
mm10_bin_154114	102.041	0.5622	0.1752	3.2088	0.001333	0.002398	chr14	81975001	81980000	5000	0.002398	2.62	Upregulated
mm10_bin_154115	101.721	0.6567	0.2148	3.057	0.002235	0.003716	chr14	81980001	81985000	5000	0.003716	2.43	Upregulated
mm10_bin_154116	111.98	0.8329	0.1662	5.0124	5.374e-07	3.996e-06	chr14	81985001	81990000	5000	3.996e-06	5.398	Upregulated
mm10_bin_154117	123.726	0.8333	0.1489	5.5957	2.198e-08	3.085e-07	chr14	81990001	81995000	5000	3.085e-07	6.511	Upregulated
mm10_bin_154118	119.1	0.6945	0.1576	4.4077	1.045e-05	4.34e-05	chr14	81995001	82000000	5000	4.34e-05	4.362	Upregulated
mm10_bin_154119	102.629	0.5969	0.176	3.3916	0.0006949	0.001385	chr14	82000001	82005000	5000	0.001385	2.859	Upregulated
mm10_bin_154120	101.542	0.7578	0.18	4.2112	2.54e-05	8.935e-05	chr14	82005001	82010000	5000	8.935e-05	4.049	Upregulated
mm10_bin_154121	98.566	0.593	0.1912	3.1017	0.001924	0.003272	chr14	82010001	82015000	5000	0.003272	2.485	Upregulated
mm10_bin_154122	103.781	0.6851	0.1801	3.8029	0.000143	0.0003696	chr14	82015001	82020000	5000	0.0003696	3.432	Upregulated
mm10_bin_154123	118.468	0.653	0.1591	4.1033	4.074e-05	0.0001314	chr14	82020001	82025000	5000	0.0001314	3.881	Upregulated
mm10_bin_154124	127.477	0.8221	0.1792	4.5888	4.457e-06	2.182e-05	chr14	82025001	82030000	5000	2.182e-05	4.661	Upregulated
mm10_bin_154125	114.666	0.7326	0.1596	4.589	4.453e-06	2.18e-05	chr14	82030001	82035000	5000	2.18e-05	4.661	Upregulated
mm10_bin_154126	62.54	0.9132	0.2295	3.979	6.921e-05	0.0002028	chr14	82035001	82040000	5000	0.0002028	3.693	Upregulated
mm10_bin_154127	40.357	1.2365	0.2472	5.0011	5.701e-07	4.189e-06	chr14	82040001	82045000	5000	4.189e-06	5.378	Upregulated
mm10_bin_154128	112.378	0.5935	0.173	3.431	0.0006013	0.001226	chr14	82045001	82050000	5000	0.001226	2.911	Upregulated
mm10_bin_154129	104.755	0.6162	0.1873	3.2904	0.001	0.001882	chr14	82050001	82055000	5000	0.001882	2.725	Upregulated
mm10_bin_154130	106.255	0.8058	0.1849	4.3578	1.314e-05	5.224e-05	chr14	82055001	82060000	5000	5.224e-05	4.282	Upregulated
mm10_bin_154131	100.626	0.5393	0.1801	2.9938	0.002755	0.004435	chr14	82060001	82065000	5000	0.004435	2.353	Upregulated
mm10_bin_154132	114.398	0.7162	0.1604	4.4656	7.986e-06	3.493e-05	chr14	82065001	82070000	5000	3.493e-05	4.457	Upregulated
mm10_bin_154133	113.549	0.8421	0.155	5.4327	5.551e-08	6.495e-07	chr14	82070001	82075000	5000	6.495e-07	6.187	Upregulated
mm10_bin_154134	47.025	0.745	0.2404	3.099	0.001942	0.003297	chr14	82075001	82080000	5000	0.003297	2.482	Upregulated
mm10_bin_154136	109.624	0.7986	0.1752	4.5584	5.153e-06	2.454e-05	chr14	82085001	82090000	5000	2.454e-05	4.61	Upregulated
mm10_bin_154137	110.68	0.6768	0.1735	3.9019	9.544e-05	0.0002645	chr14	82090001	82095000	5000	0.0002645	3.578	Upregulated
mm10_bin_154138	115.633	0.9008	0.175	5.1481	2.631e-07	2.254e-06	chr14	82095001	82100000	5000	2.254e-06	5.647	Upregulated
mm10_bin_154139	111.924	0.8765	0.1743	5.0298	4.911e-07	3.718e-06	chr14	82100001	82105000	5000	3.718e-06	5.43	Upregulated
mm10_bin_154140	97.405	0.7168	0.1849	3.8761	0.0001061	0.0002888	chr14	82105001	82110000	5000	0.0002888	3.539	Upregulated
mm10_bin_154141	121.368	0.9167	0.1529	5.9956	2.028e-09	4.465e-08	chr14	82110001	82115000	5000	4.465e-08	7.35	Upregulated
mm10_bin_154142	122.61	0.5346	0.1562	3.4217	0.0006223	0.001262	chr14	82115001	82120000	5000	0.001262	2.899	Upregulated
mm10_bin_154143	96.568	0.6076	0.1974	3.0771	0.00209	0.003509	chr14	82120001	82125000	5000	0.003509	2.455	Upregulated
mm10_bin_154144	109.566	0.8125	0.1836	4.4256	9.618e-06	4.06e-05	chr14	82125001	82130000	5000	4.06e-05	4.391	Upregulated
mm10_bin_154145	99.191	0.7074	0.1916	3.6924	0.0002221	0.0005333	chr14	82130001	82135000	5000	0.0005333	3.273	Upregulated
mm10_bin_154146	105.069	1.0062	0.1687	5.9647	2.45e-09	5.213e-08	chr14	82135001	82140000	5000	5.213e-08	7.283	Upregulated
mm10_bin_154147	118.208	0.8626	0.1621	5.3211	1.031e-07	1.067e-06	chr14	82140001	82145000	5000	1.067e-06	5.972	Upregulated
mm10_bin_154148	103.602	0.8255	0.1836	4.4972	6.885e-06	3.101e-05	chr14	82145001	82150000	5000	3.101e-05	4.508	Upregulated
mm10_bin_154149	111.208	0.8482	0.1792	4.7343	2.198e-06	1.235e-05	chr14	82150001	82155000	5000	1.235e-05	4.908	Upregulated
mm10_bin_154150	104.405	0.894	0.1951	4.582	4.606e-06	2.241e-05	chr14	82155001	82160000	5000	2.241e-05	4.65	Upregulated
mm10_bin_154151	100.195	0.5855	0.1857	3.1529	0.001617	0.002823	chr14	82160001	82165000	5000	0.002823	2.549	Upregulated
mm10_bin_154152	126.96	0.8404	0.1616	5.2016	1.976e-07	1.792e-06	chr14	82165001	82170000	5000	1.792e-06	5.747	Upregulated
mm10_bin_154153	136.25	0.9557	0.1617	5.9117	3.385e-09	6.809e-08	chr14	82170001	82175000	5000	6.809e-08	7.167	Upregulated
mm10_bin_154154	67.458	0.7475	0.2227	3.356	0.0007909	0.001544	chr14	82175001	82180000	5000	0.001544	2.811	Upregulated
mm10_bin_154156	96.213	0.7354	0.214	3.4359	0.0005905	0.001208	chr14	82185001	82190000	5000	0.001208	2.918	Upregulated
mm10_bin_154158	113.12	0.5984	0.1848	3.2386	0.001201	0.002196	chr14	82195001	82200000	5000	0.002196	2.658	Upregulated
mm10_bin_154159	115.476	0.8409	0.1762	4.7726	1.818e-06	1.06e-05	chr14	82200001	82205000	5000	1.06e-05	4.975	Upregulated
mm10_bin_154160	121.734	0.8154	0.1621	5.0287	4.937e-07	3.735e-06	chr14	82205001	82210000	5000	3.735e-06	5.428	Upregulated
mm10_bin_154161	117.835	0.7533	0.1567	4.807	1.532e-06	9.227e-06	chr14	82210001	82215000	5000	9.227e-06	5.035	Upregulated
mm10_bin_154162	110.67	0.9176	0.1732	5.2976	1.174e-07	1.183e-06	chr14	82215001	82220000	5000	1.183e-06	5.927	Upregulated
mm10_bin_154163	108.531	0.8085	0.1642	4.9242	8.472e-07	5.746e-06	chr14	82220001	82225000	5000	5.746e-06	5.241	Upregulated
mm10_bin_154164	116.762	0.8153	0.1798	4.5342	5.782e-06	2.692e-05	chr14	82225001	82230000	5000	2.692e-05	4.57	Upregulated
mm10_bin_154165	85.954	0.6076	0.209	2.9069	0.00365	0.005637	chr14	82230001	82235000	5000	0.005637	2.249	Upregulated
mm10_bin_154166	95.436	0.6073	0.1834	3.3116	0.0009277	0.001766	chr14	82235001	82240000	5000	0.001766	2.753	Upregulated
mm10_bin_154167	125.629	0.7606	0.1581	4.8108	1.504e-06	9.087e-06	chr14	82240001	82245000	5000	9.087e-06	5.042	Upregulated
mm10_bin_154168	119.137	0.6974	0.1711	4.0752	4.598e-05	0.0001452	chr14	82245001	82250000	5000	0.0001452	3.838	Upregulated
mm10_bin_154169	111.302	0.691	0.1786	3.8695	0.000109	0.0002953	chr14	82250001	82255000	5000	0.0002953	3.53	Upregulated
mm10_bin_154170	119.625	0.9278	0.1718	5.4009	6.632e-08	7.502e-07	chr14	82255001	82260000	5000	7.502e-07	6.125	Upregulated
mm10_bin_154171	88.927	0.9799	0.2069	4.7367	2.173e-06	1.224e-05	chr14	82260001	82265000	5000	1.224e-05	4.912	Upregulated
mm10_bin_154172	59.015	0.7566	0.2354	3.2142	0.001308	0.00236	chr14	82265001	82270000	5000	0.00236	2.627	Upregulated
mm10_bin_154173	107.369	0.8011	0.1721	4.6551	3.238e-06	1.686e-05	chr14	82270001	82275000	5000	1.686e-05	4.773	Upregulated
mm10_bin_154175	108.411	0.638	0.1682	3.7924	0.0001492	0.0003829	chr14	82280001	82285000	5000	0.0003829	3.417	Upregulated
mm10_bin_154176	116.327	0.6996	0.1631	4.2885	1.799e-05	6.742e-05	chr14	82285001	82290000	5000	6.742e-05	4.171	Upregulated
mm10_bin_154177	123.372	0.876	0.1517	5.7744	7.724e-09	1.326e-07	chr14	82290001	82295000	5000	1.326e-07	6.878	Upregulated
mm10_bin_154178	109.399	0.7527	0.1705	4.4156	1.007e-05	4.214e-05	chr14	82295001	82300000	5000	4.214e-05	4.375	Upregulated
mm10_bin_154179	94.712	0.749	0.1964	3.8127	0.0001374	0.0003576	chr14	82300001	82305000	5000	0.0003576	3.447	Upregulated
mm10_bin_154180	111.865	0.6374	0.1803	3.535	0.0004078	0.0008853	chr14	82305001	82310000	5000	0.0008853	3.053	Upregulated
mm10_bin_154181	107.793	0.8388	0.179	4.6872	2.77e-06	1.487e-05	chr14	82310001	82315000	5000	1.487e-05	4.828	Upregulated
mm10_bin_154182	116.75	0.8009	0.1604	4.9936	5.928e-07	4.321e-06	chr14	82315001	82320000	5000	4.321e-06	5.364	Upregulated
mm10_bin_154183	103.102	0.8148	0.2013	4.0482	5.162e-05	0.0001596	chr14	82320001	82325000	5000	0.0001596	3.797	Upregulated
mm10_bin_154184	103.763	0.6183	0.2019	3.0622	0.002197	0.003661	chr14	82325001	82330000	5000	0.003661	2.436	Upregulated
mm10_bin_154185	108.972	0.7379	0.186	3.9675	7.262e-05	0.0002111	chr14	82330001	82335000	5000	0.0002111	3.676	Upregulated
mm10_bin_154186	129.675	0.9296	0.1464	6.3502	2.15e-10	7.023e-09	chr14	82335001	82340000	5000	7.023e-09	8.153	Upregulated
mm10_bin_154187	102.705	0.9196	0.2093	4.3943	1.111e-05	4.563e-05	chr14	82340001	82345000	5000	4.563e-05	4.341	Upregulated
mm10_bin_154188	118.125	0.8248	0.1687	4.8903	1.007e-06	6.592e-06	chr14	82345001	82350000	5000	6.592e-06	5.181	Upregulated
mm10_bin_154189	94.176	0.6787	0.2211	3.0692	0.002146	0.003589	chr14	82350001	82355000	5000	0.003589	2.445	Upregulated
mm10_bin_154190	71.086	0.7355	0.2247	3.2732	0.001063	0.001982	chr14	82355001	82360000	5000	0.001982	2.703	Upregulated
mm10_bin_154191	6.468	1.0807	0.5119	2.1113	0.03475	0.04035	chr14	82360001	82365000	5000	0.04035	1.394	Upregulated
mm10_bin_154192	105.558	0.9363	0.1802	5.1971	2.025e-07	1.827e-06	chr14	82365001	82370000	5000	1.827e-06	5.738	Upregulated
mm10_bin_154193	118.342	0.668	0.172	3.8842	0.0001027	0.0002809	chr14	82370001	82375000	5000	0.0002809	3.551	Upregulated
mm10_bin_154194	126.456	0.8432	0.1788	4.7158	2.408e-06	1.328e-05	chr14	82375001	82380000	5000	1.328e-05	4.877	Upregulated
mm10_bin_154195	99.218	0.5952	0.1792	3.3205	0.0008984	0.001719	chr14	82380001	82385000	5000	0.001719	2.765	Upregulated
mm10_bin_154196	93.605	0.8587	0.1935	4.4372	9.113e-06	3.888e-05	chr14	82385001	82390000	5000	3.888e-05	4.41	Upregulated
mm10_bin_154197	104.451	0.7833	0.1844	4.2481	2.156e-05	7.815e-05	chr14	82390001	82395000	5000	7.815e-05	4.107	Upregulated
mm10_bin_154198	99.033	0.8022	0.2089	3.8392	0.0001234	0.0003272	chr14	82395001	82400000	5000	0.0003272	3.485	Upregulated
mm10_bin_154199	124.526	0.8711	0.1505	5.7879	7.126e-09	1.242e-07	chr14	82400001	82405000	5000	1.242e-07	6.906	Upregulated
mm10_bin_154200	99.268	0.8206	0.1995	4.1136	3.896e-05	0.0001267	chr14	82405001	82410000	5000	0.0001267	3.897	Upregulated
mm10_bin_154201	41.167	0.5409	0.2523	2.1443	0.03201	0.03746	chr14	82410001	82415000	5000	0.03746	1.426	Upregulated
mm10_bin_154202	98.191	1.067	0.1904	5.6032	2.104e-08	2.98e-07	chr14	82415001	82420000	5000	2.98e-07	6.526	Upregulated
mm10_bin_154203	116.498	0.703	0.1656	4.2452	2.184e-05	7.899e-05	chr14	82420001	82425000	5000	7.899e-05	4.102	Upregulated
mm10_bin_154204	101.172	0.5541	0.203	2.73	0.006333	0.009038	chr14	82425001	82430000	5000	0.009038	2.044	Upregulated
mm10_bin_154205	107.89	0.6253	0.1745	3.584	0.0003384	0.0007576	chr14	82430001	82435000	5000	0.0007576	3.121	Upregulated
mm10_bin_154206	111.087	0.8844	0.1609	5.4969	3.864e-08	4.857e-07	chr14	82435001	82440000	5000	4.857e-07	6.314	Upregulated
mm10_bin_154207	105.789	0.6833	0.1847	3.6986	0.0002168	0.0005225	chr14	82440001	82445000	5000	0.0005225	3.282	Upregulated
mm10_bin_154208	113.778	0.672	0.1848	3.6363	0.0002766	0.00064	chr14	82445001	82450000	5000	0.00064	3.194	Upregulated
mm10_bin_154209	118.142	0.7943	0.1651	4.8109	1.502e-06	9.082e-06	chr14	82450001	82455000	5000	9.082e-06	5.042	Upregulated
mm10_bin_154210	133.125	0.8789	0.155	5.6689	1.438e-08	2.187e-07	chr14	82455001	82460000	5000	2.187e-07	6.66	Upregulated
mm10_bin_154211	110.612	0.6053	0.1736	3.4861	0.0004901	0.001033	chr14	82460001	82465000	5000	0.001033	2.986	Upregulated
mm10_bin_154212	106.249	0.6878	0.1738	3.9575	7.573e-05	0.0002185	chr14	82465001	82470000	5000	0.0002185	3.661	Upregulated
mm10_bin_154213	108.853	0.9522	0.1816	5.2432	1.578e-07	1.499e-06	chr14	82470001	82475000	5000	1.499e-06	5.824	Upregulated
mm10_bin_154214	120.69	1.0639	0.1667	6.382	1.748e-10	5.916e-09	chr14	82475001	82480000	5000	5.916e-09	8.228	Upregulated
mm10_bin_154215	102.955	0.6317	0.1748	3.6133	0.0003024	0.0006897	chr14	82480001	82485000	5000	0.0006897	3.161	Upregulated
mm10_bin_154216	115.275	0.8315	0.1593	5.2185	1.804e-07	1.668e-06	chr14	82485001	82490000	5000	1.668e-06	5.778	Upregulated
mm10_bin_154217	118.539	0.7418	0.1724	4.3025	1.688e-05	6.405e-05	chr14	82490001	82495000	5000	6.405e-05	4.194	Upregulated
mm10_bin_154218	106.851	0.7771	0.1723	4.5091	6.511e-06	2.963e-05	chr14	82495001	82500000	5000	2.963e-05	4.528	Upregulated
mm10_bin_154219	97.325	0.7553	0.1843	4.0981	4.165e-05	0.0001339	chr14	82500001	82505000	5000	0.0001339	3.873	Upregulated
mm10_bin_154220	95.377	0.9813	0.193	5.0857	3.663e-07	2.939e-06	chr14	82505001	82510000	5000	2.939e-06	5.532	Upregulated
mm10_bin_154221	108.971	0.643	0.1705	3.771	0.0001626	0.0004111	chr14	82510001	82515000	5000	0.0004111	3.386	Upregulated
mm10_bin_154222	102.121	0.5998	0.1714	3.4992	0.0004666	0.0009909	chr14	82515001	82520000	5000	0.0009909	3.004	Upregulated
mm10_bin_154223	100.972	0.6828	0.1913	3.5695	0.0003577	0.0007933	chr14	82520001	82525000	5000	0.0007933	3.101	Upregulated
mm10_bin_154224	93.653	0.8812	0.2102	4.1926	2.758e-05	9.551e-05	chr14	82525001	82530000	5000	9.551e-05	4.02	Upregulated
mm10_bin_154225	89.008	0.7068	0.2127	3.3225	0.000892	0.001709	chr14	82530001	82535000	5000	0.001709	2.767	Upregulated
mm10_bin_154226	113.519	0.8313	0.1708	4.8667	1.134e-06	7.256e-06	chr14	82535001	82540000	5000	7.256e-06	5.139	Upregulated
mm10_bin_154227	84.624	1.0271	0.2338	4.3928	1.119e-05	4.588e-05	chr14	82540001	82545000	5000	4.588e-05	4.338	Upregulated
mm10_bin_154228	54.495	0.5106	0.2296	2.2242	0.02613	0.03123	chr14	82545001	82550000	5000	0.03123	1.505	Upregulated
mm10_bin_154229	99.529	0.645	0.1744	3.6991	0.0002164	0.0005216	chr14	82550001	82555000	5000	0.0005216	3.283	Upregulated
mm10_bin_154230	120.314	0.7788	0.1697	4.5905	4.422e-06	2.168e-05	chr14	82555001	82560000	5000	2.168e-05	4.664	Upregulated
mm10_bin_154231	111.18	0.7493	0.1723	4.3479	1.375e-05	5.419e-05	chr14	82560001	82565000	5000	5.419e-05	4.266	Upregulated
mm10_bin_154232	107.989	0.763	0.175	4.3598	1.302e-05	5.186e-05	chr14	82565001	82570000	5000	5.186e-05	4.285	Upregulated
mm10_bin_154233	101	0.7252	0.194	3.7377	0.0001857	0.0004591	chr14	82570001	82575000	5000	0.0004591	3.338	Upregulated
mm10_bin_154234	108.876	0.7316	0.1838	3.9809	6.866e-05	0.0002015	chr14	82575001	82580000	5000	0.0002015	3.696	Upregulated
mm10_bin_154235	118.612	0.7261	0.1594	4.5556	5.223e-06	2.481e-05	chr14	82580001	82585000	5000	2.481e-05	4.605	Upregulated
mm10_bin_154236	138.467	0.903	0.1497	6.0318	1.622e-09	3.72e-08	chr14	82585001	82590000	5000	3.72e-08	7.429	Upregulated
mm10_bin_154237	105.395	0.9492	0.1713	5.5409	3.009e-08	3.972e-07	chr14	82590001	82595000	5000	3.972e-07	6.401	Upregulated
mm10_bin_154238	133.41	0.9678	0.1489	6.498	8.14e-11	3.138e-09	chr14	82595001	82600000	5000	3.138e-09	8.503	Upregulated
mm10_bin_154239	112.756	0.6673	0.1653	4.0357	5.443e-05	0.0001667	chr14	82600001	82605000	5000	0.0001667	3.778	Upregulated
mm10_bin_154240	91.272	0.512	0.206	2.4859	0.01292	0.01675	chr14	82605001	82610000	5000	0.01675	1.776	Upregulated
mm10_bin_154241	118.158	0.7601	0.1693	4.4902	7.116e-06	3.183e-05	chr14	82610001	82615000	5000	3.183e-05	4.497	Upregulated
mm10_bin_154242	126.567	0.9897	0.1634	6.0567	1.389e-09	3.277e-08	chr14	82615001	82620000	5000	3.277e-08	7.484	Upregulated
mm10_bin_154243	90.127	0.8978	0.2074	4.3294	1.495e-05	5.803e-05	chr14	82620001	82625000	5000	5.803e-05	4.236	Upregulated
mm10_bin_154244	105.604	0.7961	0.1844	4.3176	1.578e-05	6.062e-05	chr14	82625001	82630000	5000	6.062e-05	4.217	Upregulated
mm10_bin_154245	106.953	0.5133	0.1745	2.9414	0.003267	0.005128	chr14	82630001	82635000	5000	0.005128	2.29	Upregulated
mm10_bin_154246	106.952	0.5609	0.1712	3.2758	0.001053	0.001966	chr14	82635001	82640000	5000	0.001966	2.706	Upregulated
mm10_bin_154247	113.716	0.8708	0.1763	4.9379	7.895e-07	5.434e-06	chr14	82640001	82645000	5000	5.434e-06	5.265	Upregulated
mm10_bin_154248	123.908	0.7786	0.1657	4.7003	2.598e-06	1.412e-05	chr14	82645001	82650000	5000	1.412e-05	4.85	Upregulated
mm10_bin_154249	99.945	0.6576	0.1848	3.5596	0.0003715	0.0008188	chr14	82650001	82655000	5000	0.0008188	3.087	Upregulated
mm10_bin_154250	121.479	0.7967	0.1818	4.383	1.171e-05	4.76e-05	chr14	82655001	82660000	5000	4.76e-05	4.322	Upregulated
mm10_bin_154251	113.09	0.759	0.1627	4.6641	3.1e-06	1.629e-05	chr14	82660001	82665000	5000	1.629e-05	4.788	Upregulated
mm10_bin_154252	104.117	0.8277	0.1733	4.7757	1.791e-06	1.047e-05	chr14	82665001	82670000	5000	1.047e-05	4.98	Upregulated
mm10_bin_154253	118.185	0.889	0.1777	5.002	5.673e-07	4.172e-06	chr14	82670001	82675000	5000	4.172e-06	5.38	Upregulated
mm10_bin_154254	114.546	0.8133	0.1604	5.0711	3.955e-07	3.126e-06	chr14	82675001	82680000	5000	3.126e-06	5.505	Upregulated
mm10_bin_154255	100.474	0.8031	0.2144	3.7458	0.0001799	0.000447	chr14	82680001	82685000	5000	0.000447	3.35	Upregulated
mm10_bin_154256	111.28	0.7325	0.1639	4.469	7.857e-06	3.448e-05	chr14	82685001	82690000	5000	3.448e-05	4.462	Upregulated
mm10_bin_154257	105.249	0.7423	0.1695	4.3792	1.191e-05	4.827e-05	chr14	82690001	82695000	5000	4.827e-05	4.316	Upregulated
mm10_bin_154258	130.509	0.9487	0.1702	5.5728	2.507e-08	3.424e-07	chr14	82695001	82700000	5000	3.424e-07	6.465	Upregulated
mm10_bin_154259	108.242	1.1238	0.1801	6.2417	4.328e-10	1.253e-08	chr14	82700001	82705000	5000	1.253e-08	7.902	Upregulated
mm10_bin_154260	98.923	0.7568	0.183	4.1364	3.528e-05	0.0001168	chr14	82705001	82710000	5000	0.0001168	3.933	Upregulated
mm10_bin_154261	115.751	0.8281	0.1713	4.8332	1.344e-06	8.308e-06	chr14	82710001	82715000	5000	8.308e-06	5.081	Upregulated
mm10_bin_154262	101.043	0.6857	0.1903	3.6027	0.0003149	0.0007133	chr14	82715001	82720000	5000	0.0007133	3.147	Upregulated
mm10_bin_154263	103.857	0.7908	0.1788	4.4217	9.793e-06	4.12e-05	chr14	82720001	82725000	5000	4.12e-05	4.385	Upregulated
mm10_bin_154264	104.603	0.941	0.1836	5.1257	2.964e-07	2.481e-06	chr14	82725001	82730000	5000	2.481e-06	5.605	Upregulated
mm10_bin_154265	106.682	0.7743	0.1868	4.1442	3.41e-05	0.0001135	chr14	82730001	82735000	5000	0.0001135	3.945	Upregulated
mm10_bin_154266	122.579	0.8398	0.1476	5.6904	1.267e-08	1.973e-07	chr14	82735001	82740000	5000	1.973e-07	6.705	Upregulated
mm10_bin_154267	112.744	0.8776	0.1735	5.0581	4.235e-07	3.302e-06	chr14	82740001	82745000	5000	3.302e-06	5.481	Upregulated
mm10_bin_154268	96.217	0.8614	0.2077	4.1468	3.371e-05	0.0001125	chr14	82745001	82750000	5000	0.0001125	3.949	Upregulated
mm10_bin_154269	113.628	0.7219	0.176	4.1018	4.1e-05	0.0001322	chr14	82750001	82755000	5000	0.0001322	3.879	Upregulated
mm10_bin_154270	118.866	0.8745	0.1598	5.4716	4.46e-08	5.449e-07	chr14	82755001	82760000	5000	5.449e-07	6.264	Upregulated
mm10_bin_154271	98.523	0.7776	0.1988	3.9113	9.179e-05	0.0002561	chr14	82760001	82765000	5000	0.0002561	3.592	Upregulated
mm10_bin_154272	102.447	0.6563	0.1844	3.5593	0.0003718	0.0008194	chr14	82765001	82770000	5000	0.0008194	3.087	Upregulated
mm10_bin_154273	105.116	0.7626	0.1668	4.5708	4.858e-06	2.34e-05	chr14	82770001	82775000	5000	2.34e-05	4.631	Upregulated
mm10_bin_154274	106.334	0.7555	0.2014	3.7511	0.000176	0.0004391	chr14	82775001	82780000	5000	0.0004391	3.357	Upregulated
mm10_bin_154275	109.783	0.6075	0.1694	3.5855	0.0003364	0.0007539	chr14	82780001	82785000	5000	0.0007539	3.123	Upregulated
mm10_bin_154276	115.131	0.6048	0.1646	3.6748	0.000238	0.0005648	chr14	82785001	82790000	5000	0.0005648	3.248	Upregulated
mm10_bin_154277	100.66	0.7198	0.197	3.6533	0.0002589	0.0006058	chr14	82790001	82795000	5000	0.0006058	3.218	Upregulated
mm10_bin_154278	114.817	0.7185	0.1815	3.9593	7.516e-05	0.0002172	chr14	82795001	82800000	5000	0.0002172	3.663	Upregulated
mm10_bin_154279	120.431	0.8126	0.159	5.111	3.205e-07	2.642e-06	chr14	82800001	82805000	5000	2.642e-06	5.578	Upregulated
mm10_bin_154280	91.89	0.627	0.1969	3.185	0.001448	0.002572	chr14	82805001	82810000	5000	0.002572	2.59	Upregulated
mm10_bin_154281	119.017	0.7558	0.1585	4.7677	1.863e-06	1.081e-05	chr14	82810001	82815000	5000	1.081e-05	4.966	Upregulated
mm10_bin_154282	104.918	0.7818	0.1839	4.2507	2.131e-05	7.743e-05	chr14	82815001	82820000	5000	7.743e-05	4.111	Upregulated
mm10_bin_154283	100.691	0.5236	0.1811	2.8918	0.003831	0.005874	chr14	82820001	82825000	5000	0.005874	2.231	Upregulated
mm10_bin_154284	112.836	0.7914	0.1592	4.97	6.694e-07	4.762e-06	chr14	82825001	82830000	5000	4.762e-06	5.322	Upregulated
mm10_bin_154285	113.581	0.6642	0.1751	3.7936	0.0001485	0.0003814	chr14	82830001	82835000	5000	0.0003814	3.419	Upregulated
mm10_bin_154286	91.661	0.5453	0.2159	2.5262	0.01153	0.01517	chr14	82835001	82840000	5000	0.01517	1.819	Upregulated
mm10_bin_154287	105.299	0.7271	0.1773	4.101	4.115e-05	0.0001325	chr14	82840001	82845000	5000	0.0001325	3.878	Upregulated
mm10_bin_154288	51.735	0.5328	0.2512	2.1211	0.03391	0.03947	chr14	82845001	82850000	5000	0.03947	1.404	Upregulated
mm10_bin_154290	111.485	0.8694	0.1763	4.9317	8.151e-07	5.574e-06	chr14	82855001	82860000	5000	5.574e-06	5.254	Upregulated
mm10_bin_154291	95.045	0.8904	0.201	4.431	9.381e-06	3.98e-05	chr14	82860001	82865000	5000	3.98e-05	4.4	Upregulated
mm10_bin_154292	71.773	0.5332	0.2222	2.3999	0.0164	0.02063	chr14	82865001	82870000	5000	0.02063	1.685	Upregulated
mm10_bin_154293	117.992	0.6322	0.1698	3.7223	0.0001974	0.0004832	chr14	82870001	82875000	5000	0.0004832	3.316	Upregulated
mm10_bin_154294	124.649	0.8649	0.1539	5.6189	1.922e-08	2.768e-07	chr14	82875001	82880000	5000	2.768e-07	6.558	Upregulated
mm10_bin_154295	104.014	0.5749	0.1829	3.1439	0.001667	0.002898	chr14	82880001	82885000	5000	0.002898	2.538	Upregulated
mm10_bin_154296	79.049	0.7515	0.2224	3.3796	0.0007259	0.001436	chr14	82885001	82890000	5000	0.001436	2.843	Upregulated
mm10_bin_154297	66.48	1.0524	0.2282	4.612	3.988e-06	1.995e-05	chr14	82890001	82895000	5000	1.995e-05	4.7	Upregulated
mm10_bin_154298	122.642	0.8468	0.1645	5.1462	2.659e-07	2.273e-06	chr14	82895001	82900000	5000	2.273e-06	5.643	Upregulated
mm10_bin_154299	51.988	0.5223	0.2425	2.1542	0.03122	0.03663	chr14	82900001	82905000	5000	0.03663	1.436	Upregulated
mm10_bin_154300	110.7	0.7356	0.1651	4.4568	8.318e-06	3.611e-05	chr14	82905001	82910000	5000	3.611e-05	4.442	Upregulated
mm10_bin_154301	95.865	0.8582	0.1966	4.3646	1.274e-05	5.095e-05	chr14	82910001	82915000	5000	5.095e-05	4.293	Upregulated
mm10_bin_154302	125.328	0.9619	0.1717	5.6015	2.125e-08	3.003e-07	chr14	82915001	82920000	5000	3.003e-07	6.522	Upregulated
mm10_bin_154303	121.568	0.7451	0.1513	4.924	8.481e-07	5.75e-06	chr14	82920001	82925000	5000	5.75e-06	5.24	Upregulated
mm10_bin_154304	98.184	0.703	0.1909	3.6826	0.0002309	0.0005507	chr14	82925001	82930000	5000	0.0005507	3.259	Upregulated
mm10_bin_154305	116.42	0.789	0.1664	4.7402	2.135e-06	1.207e-05	chr14	82930001	82935000	5000	1.207e-05	4.918	Upregulated
mm10_bin_154306	111.77	0.6782	0.1641	4.1328	3.583e-05	0.0001183	chr14	82935001	82940000	5000	0.0001183	3.927	Upregulated
mm10_bin_154307	106.535	0.702	0.1729	4.0602	4.904e-05	0.0001531	chr14	82940001	82945000	5000	0.0001531	3.815	Upregulated
mm10_bin_154308	108.375	0.8104	0.1643	4.9322	8.133e-07	5.564e-06	chr14	82945001	82950000	5000	5.564e-06	5.255	Upregulated
mm10_bin_154309	117.267	0.8773	0.1729	5.0744	3.888e-07	3.082e-06	chr14	82950001	82955000	5000	3.082e-06	5.511	Upregulated
mm10_bin_154310	49.921	0.8255	0.2491	3.3146	0.0009178	0.00175	chr14	82955001	82960000	5000	0.00175	2.757	Upregulated
mm10_bin_154312	91.328	0.7006	0.2246	3.1195	0.001811	0.003108	chr14	82965001	82970000	5000	0.003108	2.508	Upregulated
mm10_bin_154313	101.782	0.9739	0.208	4.6821	2.839e-06	1.517e-05	chr14	82970001	82975000	5000	1.517e-05	4.819	Upregulated
mm10_bin_154314	95.185	0.6271	0.2003	3.1302	0.001747	0.003014	chr14	82975001	82980000	5000	0.003014	2.521	Upregulated
mm10_bin_154315	107.29	0.6726	0.1913	3.516	0.0004381	0.0009402	chr14	82980001	82985000	5000	0.0009402	3.027	Upregulated
mm10_bin_154316	107.929	0.7735	0.171	4.524	6.07e-06	2.8e-05	chr14	82985001	82990000	5000	2.8e-05	4.553	Upregulated
mm10_bin_154317	111.785	0.7472	0.1762	4.2413	2.223e-05	8.013e-05	chr14	82990001	82995000	5000	8.013e-05	4.096	Upregulated
mm10_bin_154318	107.55	0.84	0.1743	4.8183	1.448e-06	8.816e-06	chr14	82995001	83000000	5000	8.816e-06	5.055	Upregulated
mm10_bin_154319	128.293	0.7298	0.1528	4.7754	1.793e-06	1.048e-05	chr14	83000001	83005000	5000	1.048e-05	4.979	Upregulated
mm10_bin_154320	105.765	0.9188	0.1761	5.2164	1.825e-07	1.683e-06	chr14	83005001	83010000	5000	1.683e-06	5.774	Upregulated
mm10_bin_154321	109.463	0.5496	0.1773	3.1004	0.001932	0.003283	chr14	83010001	83015000	5000	0.003283	2.484	Upregulated
mm10_bin_154322	118.258	0.9855	0.1672	5.8931	3.79e-09	7.457e-08	chr14	83015001	83020000	5000	7.457e-08	7.127	Upregulated
mm10_bin_154323	109.421	1.0151	0.1768	5.7409	9.418e-09	1.556e-07	chr14	83020001	83025000	5000	1.556e-07	6.808	Upregulated
mm10_bin_154324	114.978	0.8106	0.1799	4.5054	6.625e-06	3.006e-05	chr14	83025001	83030000	5000	3.006e-05	4.522	Upregulated
mm10_bin_154325	95.889	0.7556	0.1914	3.9484	7.868e-05	0.0002255	chr14	83030001	83035000	5000	0.0002255	3.647	Upregulated
mm10_bin_154326	103.083	0.797	0.1825	4.3669	1.261e-05	5.052e-05	chr14	83035001	83040000	5000	5.052e-05	4.297	Upregulated
mm10_bin_154327	105.29	0.6382	0.1712	3.7288	0.0001924	0.0004729	chr14	83040001	83045000	5000	0.0004729	3.325	Upregulated
mm10_bin_154328	111.054	0.6569	0.1711	3.8396	0.0001232	0.0003268	chr14	83045001	83050000	5000	0.0003268	3.486	Upregulated
mm10_bin_154329	116.034	1.1214	0.1568	7.1533	8.473e-13	6.172e-11	chr14	83050001	83055000	5000	6.172e-11	10.21	Upregulated
mm10_bin_154330	112.292	0.8055	0.1822	4.4214	9.804e-06	4.123e-05	chr14	83055001	83060000	5000	4.123e-05	4.385	Upregulated
mm10_bin_154331	117.39	0.6682	0.1766	3.7838	0.0001545	0.000394	chr14	83060001	83065000	5000	0.000394	3.404	Upregulated
mm10_bin_154332	111.065	0.8699	0.1625	5.3537	8.616e-08	9.252e-07	chr14	83065001	83070000	5000	9.252e-07	6.034	Upregulated
mm10_bin_154333	116.476	0.8374	0.1614	5.1888	2.117e-07	1.894e-06	chr14	83070001	83075000	5000	1.894e-06	5.723	Upregulated
mm10_bin_154334	121.055	0.8449	0.161	5.2467	1.549e-07	1.477e-06	chr14	83075001	83080000	5000	1.477e-06	5.831	Upregulated
mm10_bin_154335	108.803	0.8888	0.1819	4.8862	1.028e-06	6.702e-06	chr14	83080001	83085000	5000	6.702e-06	5.174	Upregulated
mm10_bin_154336	104.695	0.7353	0.1757	4.1857	2.843e-05	9.793e-05	chr14	83085001	83090000	5000	9.793e-05	4.009	Upregulated
mm10_bin_154337	93.192	0.6979	0.1957	3.5662	0.0003622	0.0008016	chr14	83090001	83095000	5000	0.0008016	3.096	Upregulated
mm10_bin_154338	125.23	0.7626	0.1518	5.0234	5.076e-07	3.817e-06	chr14	83095001	83100000	5000	3.817e-06	5.418	Upregulated
mm10_bin_154339	113.889	0.8852	0.178	4.9725	6.611e-07	4.714e-06	chr14	83100001	83105000	5000	4.714e-06	5.327	Upregulated
mm10_bin_154340	103.063	0.5636	0.1808	3.1174	0.001825	0.003128	chr14	83105001	83110000	5000	0.003128	2.505	Upregulated
mm10_bin_154341	96.731	0.8826	0.2023	4.3638	1.278e-05	5.109e-05	chr14	83110001	83115000	5000	5.109e-05	4.292	Upregulated
mm10_bin_154342	132.373	0.8612	0.1573	5.4747	4.382e-08	5.376e-07	chr14	83115001	83120000	5000	5.376e-07	6.27	Upregulated
mm10_bin_154343	103.082	0.7515	0.1719	4.3703	1.24e-05	4.988e-05	chr14	83120001	83125000	5000	4.988e-05	4.302	Upregulated
mm10_bin_154344	101.548	0.8484	0.1823	4.6541	3.254e-06	1.692e-05	chr14	83125001	83130000	5000	1.692e-05	4.772	Upregulated
mm10_bin_154345	107.67	0.7262	0.1938	3.7466	0.0001793	0.0004458	chr14	83130001	83135000	5000	0.0004458	3.351	Upregulated
mm10_bin_154346	109.311	0.7215	0.1723	4.1877	2.818e-05	9.723e-05	chr14	83135001	83140000	5000	9.723e-05	4.012	Upregulated
mm10_bin_154347	91.554	0.6743	0.201	3.3542	0.000796	0.001553	chr14	83140001	83145000	5000	0.001553	2.809	Upregulated
mm10_bin_154348	100.355	0.5651	0.1793	3.1515	0.001625	0.002835	chr14	83145001	83150000	5000	0.002835	2.547	Upregulated
mm10_bin_154349	127.301	0.5654	0.1554	3.6388	0.0002739	0.0006349	chr14	83150001	83155000	5000	0.0006349	3.197	Upregulated
mm10_bin_154350	132.615	0.7318	0.144	5.0805	3.765e-07	3.004e-06	chr14	83155001	83160000	5000	3.004e-06	5.522	Upregulated
mm10_bin_154351	136.349	1.0425	0.148	7.0442	1.865e-12	1.227e-10	chr14	83160001	83165000	5000	1.227e-10	9.911	Upregulated
mm10_bin_154353	112.174	0.8481	0.1699	4.9906	6.021e-07	4.376e-06	chr14	83170001	83175000	5000	4.376e-06	5.359	Upregulated
mm10_bin_154354	108.162	0.7476	0.1709	4.374	1.22e-05	4.92e-05	chr14	83175001	83180000	5000	4.92e-05	4.308	Upregulated
mm10_bin_154355	133.01	0.7195	0.1579	4.5575	5.176e-06	2.463e-05	chr14	83180001	83185000	5000	2.463e-05	4.609	Upregulated
mm10_bin_154356	116.992	0.8672	0.1838	4.7179	2.383e-06	1.317e-05	chr14	83185001	83190000	5000	1.317e-05	4.881	Upregulated
mm10_bin_154357	117.626	0.6874	0.1531	4.4898	7.129e-06	3.188e-05	chr14	83190001	83195000	5000	3.188e-05	4.496	Upregulated
mm10_bin_154358	72.022	0.9894	0.2474	3.9998	6.34e-05	0.0001888	chr14	83195001	83200000	5000	0.0001888	3.724	Upregulated
mm10_bin_154359	33.228	0.6955	0.2656	2.6183	0.008838	0.01205	chr14	83200001	83205000	5000	0.01205	1.919	Upregulated
mm10_bin_154360	109.308	0.6399	0.1801	3.5535	0.0003801	0.0008347	chr14	83205001	83210000	5000	0.0008347	3.078	Upregulated
mm10_bin_154361	111.119	0.6951	0.1994	3.4862	0.0004899	0.001033	chr14	83210001	83215000	5000	0.001033	2.986	Upregulated
mm10_bin_154362	106.759	0.6709	0.1747	3.8399	0.0001231	0.0003264	chr14	83215001	83220000	5000	0.0003264	3.486	Upregulated
mm10_bin_154363	118.745	0.8896	0.151	5.8901	3.859e-09	7.567e-08	chr14	83220001	83225000	5000	7.567e-08	7.121	Upregulated
mm10_bin_154364	106.683	0.8602	0.1725	4.9873	6.123e-07	4.436e-06	chr14	83225001	83230000	5000	4.436e-06	5.353	Upregulated
mm10_bin_154365	89.78	0.6982	0.1966	3.5511	0.0003837	0.0008412	chr14	83230001	83235000	5000	0.0008412	3.075	Upregulated
mm10_bin_154366	107.766	0.814	0.1746	4.6633	3.112e-06	1.634e-05	chr14	83235001	83240000	5000	1.634e-05	4.787	Upregulated
mm10_bin_154367	118.644	0.8624	0.158	5.4569	4.844e-08	5.821e-07	chr14	83240001	83245000	5000	5.821e-07	6.235	Upregulated
mm10_bin_154368	110.825	0.8714	0.1774	4.9131	8.964e-07	6.011e-06	chr14	83245001	83250000	5000	6.011e-06	5.221	Upregulated
mm10_bin_154369	113.87	0.9414	0.1754	5.3689	7.923e-08	8.658e-07	chr14	83250001	83255000	5000	8.658e-07	6.063	Upregulated
mm10_bin_154370	113.897	0.6006	0.162	3.7065	0.0002102	0.0005091	chr14	83255001	83260000	5000	0.0005091	3.293	Upregulated
mm10_bin_154371	98.527	0.5973	0.1796	3.326	0.0008811	0.001692	chr14	83260001	83265000	5000	0.001692	2.772	Upregulated
mm10_bin_154372	107.246	0.7083	0.1767	4.009	6.098e-05	0.0001829	chr14	83265001	83270000	5000	0.0001829	3.738	Upregulated
mm10_bin_154373	118.415	0.8204	0.1569	5.2288	1.706e-07	1.596e-06	chr14	83270001	83275000	5000	1.596e-06	5.797	Upregulated
mm10_bin_154374	109.5	0.7103	0.1722	4.1254	3.7e-05	0.0001214	chr14	83275001	83280000	5000	0.0001214	3.916	Upregulated
mm10_bin_154375	107.814	0.7129	0.1745	4.0854	4.399e-05	0.00014	chr14	83280001	83285000	5000	0.00014	3.854	Upregulated
mm10_bin_154376	111.284	0.7822	0.1755	4.4566	8.327e-06	3.614e-05	chr14	83285001	83290000	5000	3.614e-05	4.442	Upregulated
mm10_bin_154377	72.165	0.706	0.2268	3.1128	0.001853	0.003169	chr14	83290001	83295000	5000	0.003169	2.499	Upregulated
mm10_bin_154378	28.622	0.6484	0.2726	2.3782	0.0174	0.02174	chr14	83295001	83300000	5000	0.02174	1.663	Upregulated
mm10_bin_154379	112.01	1.0194	0.1632	6.245	4.238e-10	1.231e-08	chr14	83300001	83305000	5000	1.231e-08	7.91	Upregulated
mm10_bin_154380	109.293	0.5708	0.1775	3.2149	0.001305	0.002356	chr14	83305001	83310000	5000	0.002356	2.628	Upregulated
mm10_bin_154381	112.658	0.7502	0.184	4.0768	4.566e-05	0.0001443	chr14	83310001	83315000	5000	0.0001443	3.841	Upregulated
mm10_bin_154382	127.32	0.8302	0.1524	5.4473	5.113e-08	6.076e-07	chr14	83315001	83320000	5000	6.076e-07	6.216	Upregulated
mm10_bin_154383	104.58	0.6011	0.1922	3.1266	0.001768	0.003046	chr14	83320001	83325000	5000	0.003046	2.516	Upregulated
mm10_bin_154384	114.018	0.7175	0.1663	4.315	1.596e-05	6.118e-05	chr14	83325001	83330000	5000	6.118e-05	4.213	Upregulated
mm10_bin_154385	104.361	0.6502	0.1784	3.6445	0.0002679	0.0006234	chr14	83330001	83335000	5000	0.0006234	3.205	Upregulated
mm10_bin_154386	121.077	0.9101	0.1654	5.5038	3.716e-08	4.709e-07	chr14	83335001	83340000	5000	4.709e-07	6.327	Upregulated
mm10_bin_154387	92.855	0.5229	0.2073	2.5231	0.01163	0.01528	chr14	83340001	83345000	5000	0.01528	1.816	Upregulated
mm10_bin_154388	112.104	0.852	0.1789	4.762	1.917e-06	1.106e-05	chr14	83345001	83350000	5000	1.106e-05	4.956	Upregulated
mm10_bin_154389	113.091	0.8837	0.1692	5.2216	1.773e-07	1.646e-06	chr14	83350001	83355000	5000	1.646e-06	5.784	Upregulated
mm10_bin_154390	106.754	0.8798	0.1789	4.9183	8.728e-07	5.884e-06	chr14	83355001	83360000	5000	5.884e-06	5.23	Upregulated
mm10_bin_154391	120.05	0.8181	0.1769	4.6239	3.765e-06	1.905e-05	chr14	83360001	83365000	5000	1.905e-05	4.72	Upregulated
mm10_bin_154392	106.157	0.9036	0.1835	4.9253	8.424e-07	5.72e-06	chr14	83365001	83370000	5000	5.72e-06	5.243	Upregulated
mm10_bin_154393	109.397	0.7775	0.177	4.3913	1.127e-05	4.615e-05	chr14	83370001	83375000	5000	4.615e-05	4.336	Upregulated
mm10_bin_154395	90.623	0.5318	0.2242	2.3724	0.01767	0.02204	chr14	83380001	83385000	5000	0.02204	1.657	Upregulated
mm10_bin_154396	115.326	0.8215	0.171	4.8048	1.549e-06	9.309e-06	chr14	83385001	83390000	5000	9.309e-06	5.031	Upregulated
mm10_bin_154397	114.971	0.9256	0.1675	5.5277	3.244e-08	4.22e-07	chr14	83390001	83395000	5000	4.22e-07	6.375	Upregulated
mm10_bin_154398	109.757	0.6754	0.1633	4.1355	3.542e-05	0.0001171	chr14	83395001	83400000	5000	0.0001171	3.931	Upregulated
mm10_bin_154399	132.915	0.9724	0.1426	6.8175	9.263e-12	4.947e-10	chr14	83400001	83405000	5000	4.947e-10	9.306	Upregulated
mm10_bin_154400	139.859	1.0172	0.1484	6.8559	7.085e-12	3.925e-10	chr14	83405001	83410000	5000	3.925e-10	9.406	Upregulated
mm10_bin_154401	113.55	0.7567	0.1595	4.7448	2.087e-06	1.184e-05	chr14	83410001	83415000	5000	1.184e-05	4.926	Upregulated
mm10_bin_154402	110.49	0.9712	0.1748	5.5552	2.773e-08	3.716e-07	chr14	83415001	83420000	5000	3.716e-07	6.43	Upregulated
mm10_bin_154403	109.173	0.725	0.1666	4.3525	1.346e-05	5.326e-05	chr14	83420001	83425000	5000	5.326e-05	4.274	Upregulated
mm10_bin_154404	96.753	0.6571	0.1909	3.4418	0.0005778	0.001186	chr14	83425001	83430000	5000	0.001186	2.926	Upregulated
mm10_bin_154405	92.562	0.9502	0.1889	5.0299	4.907e-07	3.716e-06	chr14	83430001	83435000	5000	3.716e-06	5.43	Upregulated
mm10_bin_154406	109.454	0.7115	0.1944	3.6606	0.0002516	0.0005917	chr14	83435001	83440000	5000	0.0005917	3.228	Upregulated
mm10_bin_154408	107.504	0.7345	0.1766	4.1579	3.212e-05	0.0001082	chr14	83445001	83450000	5000	0.0001082	3.966	Upregulated
mm10_bin_154409	115.024	0.739	0.1563	4.7279	2.268e-06	1.266e-05	chr14	83450001	83455000	5000	1.266e-05	4.897	Upregulated
mm10_bin_154410	109.809	0.6478	0.1688	3.8374	0.0001243	0.0003292	chr14	83455001	83460000	5000	0.0003292	3.482	Upregulated
mm10_bin_154411	110.349	0.8793	0.1635	5.378	7.53e-08	8.312e-07	chr14	83460001	83465000	5000	8.312e-07	6.08	Upregulated
mm10_bin_154412	126.882	0.6554	0.1523	4.3036	1.68e-05	6.379e-05	chr14	83465001	83470000	5000	6.379e-05	4.195	Upregulated
mm10_bin_154413	97.226	0.6609	0.1937	3.412	0.0006449	0.0013	chr14	83470001	83475000	5000	0.0013	2.886	Upregulated
mm10_bin_154414	101.431	0.6168	0.1754	3.5167	0.000437	0.0009381	chr14	83475001	83480000	5000	0.0009381	3.028	Upregulated
mm10_bin_154415	120.119	0.7945	0.1763	4.5066	6.588e-06	2.992e-05	chr14	83480001	83485000	5000	2.992e-05	4.524	Upregulated
mm10_bin_154416	110.883	1.0891	0.1703	6.3957	1.598e-10	5.493e-09	chr14	83485001	83490000	5000	5.493e-09	8.26	Upregulated
mm10_bin_154417	116.867	0.7352	0.1656	4.4405	8.976e-06	3.841e-05	chr14	83490001	83495000	5000	3.841e-05	4.416	Upregulated
mm10_bin_154418	113.105	0.9727	0.158	6.1561	7.455e-10	1.965e-08	chr14	83495001	83500000	5000	1.965e-08	7.707	Upregulated
mm10_bin_154419	102.747	0.7172	0.1855	3.8662	0.0001105	0.0002987	chr14	83500001	83505000	5000	0.0002987	3.525	Upregulated
mm10_bin_154420	69.9	0.7764	0.2568	3.0236	0.002498	0.004082	chr14	83505001	83510000	5000	0.004082	2.389	Upregulated
mm10_bin_154421	87.137	0.7331	0.2125	3.45	0.0005606	0.001156	chr14	83510001	83515000	5000	0.001156	2.937	Upregulated
mm10_bin_154422	97.354	0.6567	0.2096	3.134	0.001724	0.002982	chr14	83515001	83520000	5000	0.002982	2.526	Upregulated
mm10_bin_154423	127.917	0.7771	0.1486	5.2283	1.711e-07	1.599e-06	chr14	83520001	83525000	5000	1.599e-06	5.796	Upregulated
mm10_bin_154424	128.235	0.7193	0.1475	4.8776	1.074e-06	6.941e-06	chr14	83525001	83530000	5000	6.941e-06	5.159	Upregulated
mm10_bin_154425	97.349	0.7244	0.1809	4.0035	6.242e-05	0.0001864	chr14	83530001	83535000	5000	0.0001864	3.73	Upregulated
mm10_bin_154426	122.137	0.9697	0.162	5.9846	2.169e-09	4.719e-08	chr14	83535001	83540000	5000	4.719e-08	7.326	Upregulated
mm10_bin_154427	113.457	0.6649	0.1622	4.0993	4.145e-05	0.0001333	chr14	83540001	83545000	5000	0.0001333	3.875	Upregulated
mm10_bin_154428	97.312	0.562	0.1973	2.8481	0.004397	0.006607	chr14	83545001	83550000	5000	0.006607	2.18	Upregulated
mm10_bin_154429	76.548	0.7056	0.2144	3.2911	0.0009979	0.001878	chr14	83550001	83555000	5000	0.001878	2.726	Upregulated
mm10_bin_154430	72.34	0.8562	0.2237	3.8279	0.0001292	0.0003398	chr14	83555001	83560000	5000	0.0003398	3.469	Upregulated
mm10_bin_154431	113.355	0.8818	0.1612	5.4694	4.516e-08	5.504e-07	chr14	83560001	83565000	5000	5.504e-07	6.259	Upregulated
mm10_bin_154432	100.984	0.8134	0.2096	3.8807	0.0001042	0.0002844	chr14	83565001	83570000	5000	0.0002844	3.546	Upregulated
mm10_bin_154433	98.385	0.6534	0.1833	3.5655	0.0003632	0.0008035	chr14	83570001	83575000	5000	0.0008035	3.095	Upregulated
mm10_bin_154434	98.193	0.6383	0.1858	3.4353	0.0005919	0.00121	chr14	83575001	83580000	5000	0.00121	2.917	Upregulated
mm10_bin_154435	109.556	0.688	0.1697	4.0552	5.009e-05	0.0001557	chr14	83580001	83585000	5000	0.0001557	3.808	Upregulated
mm10_bin_154436	105.141	0.7651	0.1684	4.5426	5.556e-06	2.607e-05	chr14	83585001	83590000	5000	2.607e-05	4.584	Upregulated
mm10_bin_154437	124.58	0.8142	0.158	5.1525	2.571e-07	2.213e-06	chr14	83590001	83595000	5000	2.213e-06	5.655	Upregulated
mm10_bin_154438	97.403	0.8695	0.2099	4.1415	3.451e-05	0.0001147	chr14	83595001	83600000	5000	0.0001147	3.941	Upregulated
mm10_bin_154439	131.487	0.809	0.1724	4.6917	2.709e-06	1.461e-05	chr14	83600001	83605000	5000	1.461e-05	4.835	Upregulated
mm10_bin_154440	108.693	0.8424	0.1713	4.9163	8.819e-07	5.933e-06	chr14	83605001	83610000	5000	5.933e-06	5.227	Upregulated
mm10_bin_154441	108.456	0.6237	0.1869	3.3379	0.0008441	0.001631	chr14	83610001	83615000	5000	0.001631	2.787	Upregulated
mm10_bin_154442	96.201	0.7132	0.2061	3.4595	0.0005411	0.001122	chr14	83615001	83620000	5000	0.001122	2.95	Upregulated
mm10_bin_154443	109.082	0.6271	0.1732	3.6201	0.0002945	0.0006747	chr14	83620001	83625000	5000	0.0006747	3.171	Upregulated
mm10_bin_154444	107.643	0.8883	0.1972	4.5057	6.616e-06	3.003e-05	chr14	83625001	83630000	5000	3.003e-05	4.522	Upregulated
mm10_bin_154445	127.958	1.1727	0.1591	7.371	1.693e-13	1.504e-11	chr14	83630001	83635000	5000	1.504e-11	10.823	Upregulated
mm10_bin_154446	109.236	0.8355	0.1637	5.1025	3.352e-07	2.738e-06	chr14	83635001	83640000	5000	2.738e-06	5.563	Upregulated
mm10_bin_154447	105.86	0.873	0.1739	5.0193	5.185e-07	3.884e-06	chr14	83640001	83645000	5000	3.884e-06	5.411	Upregulated
mm10_bin_154448	90.458	0.6824	0.2192	3.1134	0.001849	0.003164	chr14	83645001	83650000	5000	0.003164	2.5	Upregulated
mm10_bin_154449	84.746	0.794	0.2223	3.5712	0.0003554	0.0007891	chr14	83650001	83655000	5000	0.0007891	3.103	Upregulated
mm10_bin_154450	117.005	0.8198	0.1735	4.7258	2.292e-06	1.277e-05	chr14	83655001	83660000	5000	1.277e-05	4.894	Upregulated
mm10_bin_154451	109.202	0.8944	0.1684	5.3109	1.091e-07	1.116e-06	chr14	83660001	83665000	5000	1.116e-06	5.952	Upregulated
mm10_bin_154452	112.541	0.6524	0.18	3.6243	0.0002898	0.0006656	chr14	83665001	83670000	5000	0.0006656	3.177	Upregulated
mm10_bin_154453	99.567	0.8253	0.1758	4.6932	2.69e-06	1.452e-05	chr14	83670001	83675000	5000	1.452e-05	4.838	Upregulated
mm10_bin_154454	115.531	0.856	0.1719	4.9787	6.4e-07	4.594e-06	chr14	83675001	83680000	5000	4.594e-06	5.338	Upregulated
mm10_bin_154455	96.126	0.7355	0.188	3.9132	9.109e-05	0.0002545	chr14	83680001	83685000	5000	0.0002545	3.594	Upregulated
mm10_bin_154456	93.762	0.6753	0.1877	3.598	0.0003206	0.0007242	chr14	83685001	83690000	5000	0.0007242	3.14	Upregulated
mm10_bin_154457	102.267	0.6318	0.19	3.3257	0.0008821	0.001693	chr14	83690001	83695000	5000	0.001693	2.771	Upregulated
mm10_bin_154458	57.387	1.1805	0.2249	5.2498	1.522e-07	1.457e-06	chr14	83695001	83700000	5000	1.457e-06	5.837	Upregulated
mm10_bin_154459	78.504	0.65	0.2201	2.9531	0.003146	0.004965	chr14	83700001	83705000	5000	0.004965	2.304	Upregulated
mm10_bin_154460	110.954	0.9378	0.1656	5.6624	1.493e-08	2.254e-07	chr14	83705001	83710000	5000	2.254e-07	6.647	Upregulated
mm10_bin_154461	129.206	0.9401	0.1594	5.8963	3.718e-09	7.344e-08	chr14	83710001	83715000	5000	7.344e-08	7.134	Upregulated
mm10_bin_154462	135.053	0.8532	0.1517	5.6255	1.85e-08	2.683e-07	chr14	83715001	83720000	5000	2.683e-07	6.571	Upregulated
mm10_bin_154463	103.387	0.7194	0.1745	4.1238	3.727e-05	0.0001222	chr14	83720001	83725000	5000	0.0001222	3.913	Upregulated
mm10_bin_154464	102.091	0.9882	0.1866	5.2958	1.185e-07	1.192e-06	chr14	83725001	83730000	5000	1.192e-06	5.924	Upregulated
mm10_bin_154465	85.219	0.7352	0.2236	3.2874	0.001011	0.0019	chr14	83730001	83735000	5000	0.0019	2.721	Upregulated
mm10_bin_154466	95.258	0.6878	0.2159	3.1854	0.001446	0.002569	chr14	83735001	83740000	5000	0.002569	2.59	Upregulated
mm10_bin_154467	99.085	0.8187	0.1993	4.1086	3.98e-05	0.0001289	chr14	83740001	83745000	5000	0.0001289	3.89	Upregulated
mm10_bin_154468	109.301	0.8496	0.163	5.2137	1.851e-07	1.702e-06	chr14	83745001	83750000	5000	1.702e-06	5.769	Upregulated
mm10_bin_154469	107.229	0.5669	0.1853	3.0587	0.002223	0.003698	chr14	83750001	83755000	5000	0.003698	2.432	Upregulated
mm10_bin_154470	110.36	0.6981	0.1695	4.1177	3.827e-05	0.0001248	chr14	83755001	83760000	5000	0.0001248	3.904	Upregulated
mm10_bin_154471	98.275	0.5991	0.1867	3.209	0.001332	0.002397	chr14	83760001	83765000	5000	0.002397	2.62	Upregulated
mm10_bin_154472	131.811	0.9062	0.1566	5.7877	7.137e-09	1.244e-07	chr14	83765001	83770000	5000	1.244e-07	6.905	Upregulated
mm10_bin_154473	113.877	0.8209	0.1648	4.9802	6.351e-07	4.566e-06	chr14	83770001	83775000	5000	4.566e-06	5.34	Upregulated
mm10_bin_154474	132.794	0.8224	0.1471	5.5913	2.254e-08	3.145e-07	chr14	83775001	83780000	5000	3.145e-07	6.502	Upregulated
mm10_bin_154475	111.472	0.7068	0.1566	4.5129	6.396e-06	2.921e-05	chr14	83780001	83785000	5000	2.921e-05	4.534	Upregulated
mm10_bin_154476	101.269	0.7311	0.191	3.8267	0.0001298	0.0003412	chr14	83785001	83790000	5000	0.0003412	3.467	Upregulated
mm10_bin_154477	107.628	0.74	0.1805	4.1006	4.121e-05	0.0001327	chr14	83790001	83795000	5000	0.0001327	3.877	Upregulated
mm10_bin_154478	117.301	0.7956	0.1626	4.8917	9.996e-07	6.554e-06	chr14	83795001	83800000	5000	6.554e-06	5.183	Upregulated
mm10_bin_154479	112.131	0.5507	0.1744	3.1585	0.001586	0.002778	chr14	83800001	83805000	5000	0.002778	2.556	Upregulated
mm10_bin_154480	113.661	0.7004	0.1709	4.0973	4.18e-05	0.0001343	chr14	83805001	83810000	5000	0.0001343	3.872	Upregulated
mm10_bin_154481	108.936	0.7489	0.1705	4.3924	1.121e-05	4.596e-05	chr14	83810001	83815000	5000	4.596e-05	4.338	Upregulated
mm10_bin_154482	102.678	0.863	0.1716	5.0275	4.969e-07	3.754e-06	chr14	83815001	83820000	5000	3.754e-06	5.426	Upregulated
mm10_bin_154483	109.811	0.7993	0.1741	4.5913	4.404e-06	2.161e-05	chr14	83820001	83825000	5000	2.161e-05	4.665	Upregulated
mm10_bin_154484	100.313	0.9223	0.1936	4.7631	1.906e-06	1.101e-05	chr14	83825001	83830000	5000	1.101e-05	4.958	Upregulated
mm10_bin_154485	118.121	0.8695	0.1587	5.4806	4.238e-08	5.23e-07	chr14	83830001	83835000	5000	5.23e-07	6.281	Upregulated
mm10_bin_154486	134.93	1.0642	0.141	7.5485	4.405e-14	4.533e-12	chr14	83835001	83840000	5000	4.533e-12	11.344	Upregulated
mm10_bin_154487	95.751	0.7782	0.1824	4.2662	1.988e-05	7.317e-05	chr14	83840001	83845000	5000	7.317e-05	4.136	Upregulated
mm10_bin_154488	117.206	0.8804	0.1682	5.2346	1.653e-07	1.556e-06	chr14	83845001	83850000	5000	1.556e-06	5.808	Upregulated
mm10_bin_154489	114.468	0.8869	0.1737	5.1066	3.281e-07	2.692e-06	chr14	83850001	83855000	5000	2.692e-06	5.57	Upregulated
mm10_bin_154490	122.813	0.7772	0.1648	4.7145	2.423e-06	1.334e-05	chr14	83855001	83860000	5000	1.334e-05	4.875	Upregulated
mm10_bin_154491	95.716	0.5887	0.2009	2.9305	0.003384	0.005283	chr14	83860001	83865000	5000	0.005283	2.277	Upregulated
mm10_bin_154492	19.98	0.705	0.2962	2.3804	0.01729	0.02162	chr14	83865001	83870000	5000	0.02162	1.665	Upregulated
mm10_bin_154493	23.531	0.9029	0.2826	3.1946	0.0014	0.002501	chr14	83870001	83875000	5000	0.002501	2.602	Upregulated
mm10_bin_154494	95.686	0.6177	0.1873	3.2976	0.0009751	0.001842	chr14	83875001	83880000	5000	0.001842	2.735	Upregulated
mm10_bin_154495	109.486	0.7066	0.1737	4.0687	4.728e-05	0.0001485	chr14	83880001	83885000	5000	0.0001485	3.828	Upregulated
mm10_bin_154496	107.201	0.8924	0.1668	5.3491	8.839e-08	9.438e-07	chr14	83885001	83890000	5000	9.438e-07	6.025	Upregulated
mm10_bin_154497	112.134	0.9501	0.1888	5.0325	4.842e-07	3.676e-06	chr14	83890001	83895000	5000	3.676e-06	5.435	Upregulated
mm10_bin_154498	111.024	0.5305	0.1851	2.8658	0.004159	0.006302	chr14	83895001	83900000	5000	0.006302	2.201	Upregulated
mm10_bin_154500	89.807	0.5213	0.2089	2.4956	0.01257	0.01636	chr14	83905001	83910000	5000	0.01636	1.786	Upregulated
mm10_bin_154501	82.001	0.6041	0.2329	2.5937	0.009496	0.01282	chr14	83910001	83915000	5000	0.01282	1.892	Upregulated
mm10_bin_154502	130.354	0.706	0.1594	4.4295	9.446e-06	4.002e-05	chr14	83915001	83920000	5000	4.002e-05	4.398	Upregulated
mm10_bin_154503	117.849	0.7411	0.1661	4.4624	8.103e-06	3.534e-05	chr14	83920001	83925000	5000	3.534e-05	4.452	Upregulated
mm10_bin_154504	108.278	0.8533	0.1737	4.9116	9.036e-07	6.049e-06	chr14	83925001	83930000	5000	6.049e-06	5.218	Upregulated
mm10_bin_154505	101.192	0.5883	0.1779	3.3074	0.0009417	0.001788	chr14	83930001	83935000	5000	0.001788	2.748	Upregulated
mm10_bin_154506	119.086	0.7206	0.1535	4.6936	2.684e-06	1.45e-05	chr14	83935001	83940000	5000	1.45e-05	4.839	Upregulated
mm10_bin_154507	123.243	0.6514	0.1592	4.0912	4.291e-05	0.0001372	chr14	83940001	83945000	5000	0.0001372	3.863	Upregulated
mm10_bin_154508	108.526	0.8095	0.1699	4.7643	1.895e-06	1.096e-05	chr14	83945001	83950000	5000	1.096e-05	4.96	Upregulated
mm10_bin_154509	105.591	0.7772	0.1682	4.6222	3.798e-06	1.918e-05	chr14	83950001	83955000	5000	1.918e-05	4.717	Upregulated
mm10_bin_154510	103.939	0.6238	0.1738	3.5897	0.000331	0.0007436	chr14	83955001	83960000	5000	0.0007436	3.129	Upregulated
mm10_bin_154511	120.139	0.9336	0.1628	5.7337	9.829e-09	1.61e-07	chr14	83960001	83965000	5000	1.61e-07	6.793	Upregulated
mm10_bin_154512	112.839	0.7632	0.1782	4.2816	1.855e-05	6.917e-05	chr14	83965001	83970000	5000	6.917e-05	4.16	Upregulated
mm10_bin_154513	120.361	0.9046	0.159	5.6891	1.277e-08	1.987e-07	chr14	83970001	83975000	5000	1.987e-07	6.702	Upregulated
mm10_bin_154514	109.246	0.8026	0.1752	4.5811	4.626e-06	2.248e-05	chr14	83975001	83980000	5000	2.248e-05	4.648	Upregulated
mm10_bin_154515	114.911	0.7308	0.1638	4.4629	8.087e-06	3.529e-05	chr14	83980001	83985000	5000	3.529e-05	4.452	Upregulated
mm10_bin_154516	109.141	0.8796	0.167	5.2669	1.387e-07	1.351e-06	chr14	83985001	83990000	5000	1.351e-06	5.869	Upregulated
mm10_bin_154517	127.798	0.7653	0.1612	4.7468	2.067e-06	1.175e-05	chr14	83990001	83995000	5000	1.175e-05	4.93	Upregulated
mm10_bin_154518	115.161	0.7423	0.162	4.5822	4.601e-06	2.238e-05	chr14	83995001	84000000	5000	2.238e-05	4.65	Upregulated
mm10_bin_154519	117.504	0.8578	0.1596	5.3743	7.687e-08	8.448e-07	chr14	84000001	84005000	5000	8.448e-07	6.073	Upregulated
mm10_bin_154520	109.299	0.6777	0.1829	3.7053	0.0002112	0.0005111	chr14	84005001	84010000	5000	0.0005111	3.291	Upregulated
mm10_bin_154521	119.721	0.7213	0.1594	4.5243	6.058e-06	2.796e-05	chr14	84010001	84015000	5000	2.796e-05	4.554	Upregulated
mm10_bin_154522	97.203	0.5821	0.1838	3.1672	0.001539	0.002708	chr14	84015001	84020000	5000	0.002708	2.567	Upregulated
mm10_bin_154523	108.431	0.7687	0.1878	4.0931	4.257e-05	0.0001363	chr14	84020001	84025000	5000	0.0001363	3.865	Upregulated
mm10_bin_154524	112.094	0.9044	0.1786	5.0624	4.139e-07	3.242e-06	chr14	84025001	84030000	5000	3.242e-06	5.489	Upregulated
mm10_bin_154525	97.407	0.7527	0.1892	3.9772	6.972e-05	0.0002041	chr14	84030001	84035000	5000	0.0002041	3.69	Upregulated
mm10_bin_154526	116.127	0.9603	0.1855	5.177	2.255e-07	1.991e-06	chr14	84035001	84040000	5000	1.991e-06	5.701	Upregulated
mm10_bin_154527	111.595	0.8254	0.1749	4.7199	2.359e-06	1.306e-05	chr14	84040001	84045000	5000	1.306e-05	4.884	Upregulated
mm10_bin_154528	121.579	1.023	0.1526	6.7024	2.05e-11	9.762e-10	chr14	84045001	84050000	5000	9.762e-10	9.01	Upregulated
mm10_bin_154529	116.991	0.9454	0.1637	5.7754	7.677e-09	1.319e-07	chr14	84050001	84055000	5000	1.319e-07	6.88	Upregulated
mm10_bin_154530	113.317	0.854	0.1566	5.4531	4.95e-08	5.92e-07	chr14	84055001	84060000	5000	5.92e-07	6.228	Upregulated
mm10_bin_154531	103.316	0.6645	0.179	3.7131	0.0002048	0.0004981	chr14	84060001	84065000	5000	0.0004981	3.303	Upregulated
mm10_bin_154532	110.397	0.8363	0.1689	4.9505	7.401e-07	5.16e-06	chr14	84065001	84070000	5000	5.16e-06	5.287	Upregulated
mm10_bin_154533	105.555	0.5082	0.1731	2.9356	0.003329	0.005211	chr14	84070001	84075000	5000	0.005211	2.283	Upregulated
mm10_bin_154534	115.264	0.7975	0.173	4.6096	4.034e-06	2.013e-05	chr14	84075001	84080000	5000	2.013e-05	4.696	Upregulated
mm10_bin_154535	116.555	0.8647	0.1563	5.5331	3.147e-08	4.118e-07	chr14	84080001	84085000	5000	4.118e-07	6.385	Upregulated
mm10_bin_154536	121.158	0.7918	0.1552	5.1031	3.341e-07	2.731e-06	chr14	84085001	84090000	5000	2.731e-06	5.564	Upregulated
mm10_bin_154537	126.954	0.8976	0.1565	5.7344	9.785e-09	1.604e-07	chr14	84090001	84095000	5000	1.604e-07	6.795	Upregulated
mm10_bin_154538	106.416	0.6699	0.1683	3.9794	6.909e-05	0.0002026	chr14	84095001	84100000	5000	0.0002026	3.693	Upregulated
mm10_bin_154539	120.866	0.8269	0.1679	4.9251	8.432e-07	5.724e-06	chr14	84100001	84105000	5000	5.724e-06	5.242	Upregulated
mm10_bin_154540	125.736	0.72	0.1602	4.495	6.957e-06	3.127e-05	chr14	84105001	84110000	5000	3.127e-05	4.505	Upregulated
mm10_bin_154541	121.742	0.8003	0.161	4.9722	6.621e-07	4.72e-06	chr14	84110001	84115000	5000	4.72e-06	5.326	Upregulated
mm10_bin_154542	104.184	0.6927	0.1857	3.7309	0.0001908	0.0004697	chr14	84115001	84120000	5000	0.0004697	3.328	Upregulated
mm10_bin_154543	108.486	0.6124	0.1789	3.4222	0.0006211	0.00126	chr14	84120001	84125000	5000	0.00126	2.9	Upregulated
mm10_bin_154544	105.181	0.8053	0.1841	4.3744	1.218e-05	4.913e-05	chr14	84125001	84130000	5000	4.913e-05	4.309	Upregulated
mm10_bin_154545	95.515	0.8372	0.2041	4.1012	4.111e-05	0.0001324	chr14	84130001	84135000	5000	0.0001324	3.878	Upregulated
mm10_bin_154546	101.622	0.8253	0.1733	4.7612	1.925e-06	1.109e-05	chr14	84135001	84140000	5000	1.109e-05	4.955	Upregulated
mm10_bin_154547	109.917	0.9479	0.186	5.0972	3.447e-07	2.799e-06	chr14	84140001	84145000	5000	2.799e-06	5.553	Upregulated
mm10_bin_154548	114.57	0.6762	0.1721	3.9281	8.562e-05	0.0002417	chr14	84145001	84150000	5000	0.0002417	3.617	Upregulated
mm10_bin_154549	103.397	0.6065	0.1816	3.3394	0.0008395	0.001624	chr14	84150001	84155000	5000	0.001624	2.79	Upregulated
mm10_bin_154550	79.596	0.7843	0.2127	3.6868	0.000227	0.000543	chr14	84155001	84160000	5000	0.000543	3.265	Upregulated
mm10_bin_154551	92.853	0.817	0.1968	4.1509	3.312e-05	0.0001109	chr14	84160001	84165000	5000	0.0001109	3.955	Upregulated
mm10_bin_154552	116.348	0.7395	0.1538	4.808	1.524e-06	9.191e-06	chr14	84165001	84170000	5000	9.191e-06	5.037	Upregulated
mm10_bin_154553	95.072	0.8305	0.2051	4.0495	5.132e-05	0.0001588	chr14	84170001	84175000	5000	0.0001588	3.799	Upregulated
mm10_bin_154554	105.459	0.8232	0.1715	4.7995	1.591e-06	9.513e-06	chr14	84175001	84180000	5000	9.513e-06	5.022	Upregulated
mm10_bin_154555	111.727	0.8216	0.1713	4.7959	1.62e-06	9.651e-06	chr14	84180001	84185000	5000	9.651e-06	5.015	Upregulated
mm10_bin_154556	114.248	0.868	0.1653	5.2507	1.516e-07	1.452e-06	chr14	84185001	84190000	5000	1.452e-06	5.838	Upregulated
mm10_bin_154557	102.755	0.6592	0.1785	3.6929	0.0002217	0.0005325	chr14	84190001	84195000	5000	0.0005325	3.274	Upregulated
mm10_bin_154558	119.432	0.6557	0.1638	4.0042	6.221e-05	0.0001859	chr14	84195001	84200000	5000	0.0001859	3.731	Upregulated
mm10_bin_154559	124.359	0.7238	0.168	4.3086	1.643e-05	6.263e-05	chr14	84200001	84205000	5000	6.263e-05	4.203	Upregulated
mm10_bin_154560	121.424	0.8766	0.1678	5.2246	1.745e-07	1.625e-06	chr14	84205001	84210000	5000	1.625e-06	5.789	Upregulated
mm10_bin_154561	117.218	0.7736	0.1665	4.6471	3.366e-06	1.739e-05	chr14	84210001	84215000	5000	1.739e-05	4.76	Upregulated
mm10_bin_154562	79.039	0.6506	0.2251	2.8908	0.003843	0.00589	chr14	84215001	84220000	5000	0.00589	2.23	Upregulated
mm10_bin_154563	83.407	0.7135	0.2188	3.2607	0.001111	0.002057	chr14	84220001	84225000	5000	0.002057	2.687	Upregulated
mm10_bin_154564	97.361	0.8694	0.1885	4.6127	3.975e-06	1.989e-05	chr14	84225001	84230000	5000	1.989e-05	4.701	Upregulated
mm10_bin_154565	98.986	0.5537	0.1886	2.9355	0.00333	0.005212	chr14	84230001	84235000	5000	0.005212	2.283	Upregulated
mm10_bin_154566	121.581	0.9797	0.1623	6.0382	1.559e-09	3.601e-08	chr14	84235001	84240000	5000	3.601e-08	7.444	Upregulated
mm10_bin_154567	129.729	0.7368	0.1493	4.9349	8.019e-07	5.5e-06	chr14	84240001	84245000	5000	5.5e-06	5.26	Upregulated
mm10_bin_154568	121.54	0.7905	0.1627	4.8573	1.19e-06	7.539e-06	chr14	84245001	84250000	5000	7.539e-06	5.123	Upregulated
mm10_bin_154570	99.956	0.572	0.2037	2.8083	0.004981	0.007351	chr14	84255001	84260000	5000	0.007351	2.134	Upregulated
mm10_bin_154571	100.287	0.721	0.1848	3.9014	9.562e-05	0.0002648	chr14	84260001	84265000	5000	0.0002648	3.577	Upregulated
mm10_bin_154572	114.835	0.6498	0.1939	3.3512	0.0008045	0.001567	chr14	84265001	84270000	5000	0.001567	2.805	Upregulated
mm10_bin_154573	128.027	0.9166	0.1459	6.2808	3.369e-10	1.018e-08	chr14	84270001	84275000	5000	1.018e-08	7.992	Upregulated
mm10_bin_154574	103.509	0.9209	0.1819	5.0637	4.112e-07	3.224e-06	chr14	84275001	84280000	5000	3.224e-06	5.492	Upregulated
mm10_bin_154575	121.155	0.7387	0.1504	4.9099	9.113e-07	6.089e-06	chr14	84280001	84285000	5000	6.089e-06	5.215	Upregulated
mm10_bin_154576	121.273	0.8508	0.1712	4.9681	6.76e-07	4.8e-06	chr14	84285001	84290000	5000	4.8e-06	5.319	Upregulated
mm10_bin_154577	118.351	0.8224	0.1596	5.1542	2.548e-07	2.197e-06	chr14	84290001	84295000	5000	2.197e-06	5.658	Upregulated
mm10_bin_154578	112.654	0.761	0.1637	4.6477	3.356e-06	1.735e-05	chr14	84295001	84300000	5000	1.735e-05	4.761	Upregulated
mm10_bin_154579	106.148	0.7786	0.1697	4.5871	4.495e-06	2.196e-05	chr14	84300001	84305000	5000	2.196e-05	4.658	Upregulated
mm10_bin_154580	124.63	0.817	0.1537	5.3163	1.059e-07	1.09e-06	chr14	84305001	84310000	5000	1.09e-06	5.963	Upregulated
mm10_bin_154581	91.491	0.6889	0.1967	3.5025	0.0004609	0.0009808	chr14	84310001	84315000	5000	0.0009808	3.008	Upregulated
mm10_bin_154582	84.202	0.7697	0.2154	3.5731	0.0003528	0.0007843	chr14	84315001	84320000	5000	0.0007843	3.106	Upregulated
mm10_bin_154583	113.359	0.7077	0.1756	4.0291	5.6e-05	0.0001706	chr14	84320001	84325000	5000	0.0001706	3.768	Upregulated
mm10_bin_154584	122.711	0.6995	0.1655	4.2266	2.373e-05	8.453e-05	chr14	84325001	84330000	5000	8.453e-05	4.073	Upregulated
mm10_bin_154585	121.717	0.8466	0.1525	5.5506	2.847e-08	3.797e-07	chr14	84330001	84335000	5000	3.797e-07	6.421	Upregulated
mm10_bin_154586	91.97	0.954	0.203	4.7003	2.598e-06	1.413e-05	chr14	84335001	84340000	5000	1.413e-05	4.85	Upregulated
mm10_bin_154587	100.02	0.6539	0.186	3.5154	0.0004391	0.000942	chr14	84340001	84345000	5000	0.000942	3.026	Upregulated
mm10_bin_154588	111.307	0.7228	0.1605	4.5046	6.649e-06	3.015e-05	chr14	84345001	84350000	5000	3.015e-05	4.521	Upregulated
mm10_bin_154589	93.493	0.8274	0.2158	3.8344	0.0001259	0.0003326	chr14	84350001	84355000	5000	0.0003326	3.478	Upregulated
mm10_bin_154590	82.797	0.5816	0.2081	2.795	0.00519	0.007616	chr14	84355001	84360000	5000	0.007616	2.118	Upregulated
mm10_bin_154591	102.564	0.8606	0.1908	4.5114	6.439e-06	2.937e-05	chr14	84360001	84365000	5000	2.937e-05	4.532	Upregulated
mm10_bin_154592	71.569	0.6997	0.2393	2.9246	0.003449	0.005371	chr14	84365001	84370000	5000	0.005371	2.27	Upregulated
mm10_bin_154594	107.303	0.6259	0.1696	3.6897	0.0002245	0.000538	chr14	84375001	84380000	5000	0.000538	3.269	Upregulated
mm10_bin_154595	100.571	0.7049	0.194	3.634	0.0002791	0.000645	chr14	84380001	84385000	5000	0.000645	3.19	Upregulated
mm10_bin_154596	30.542	0.7967	0.2759	2.8873	0.003886	0.005946	chr14	84385001	84390000	5000	0.005946	2.226	Upregulated
mm10_bin_154597	85.838	0.8319	0.2178	3.82	0.0001335	0.000349	chr14	84390001	84395000	5000	0.000349	3.457	Upregulated
mm10_bin_154598	107.168	0.6813	0.1935	3.5209	0.00043	0.0009257	chr14	84395001	84400000	5000	0.0009257	3.034	Upregulated
mm10_bin_154599	79.86	0.814	0.2309	3.5259	0.000422	0.0009113	chr14	84400001	84405000	5000	0.0009113	3.04	Upregulated
mm10_bin_154601	100.883	0.5337	0.1901	2.8068	0.005004	0.00738	chr14	84410001	84415000	5000	0.00738	2.132	Upregulated
mm10_bin_154602	106.821	0.6134	0.1828	3.3561	0.0007905	0.001543	chr14	84415001	84420000	5000	0.001543	2.812	Upregulated
mm10_bin_154603	108.667	0.9376	0.1754	5.3468	8.953e-08	9.535e-07	chr14	84420001	84425000	5000	9.535e-07	6.021	Upregulated
mm10_bin_154604	96.198	0.7305	0.1859	3.9285	8.547e-05	0.0002414	chr14	84425001	84430000	5000	0.0002414	3.617	Upregulated
mm10_bin_154605	37.218	0.6998	0.2496	2.8033	0.005058	0.00745	chr14	84430001	84435000	5000	0.00745	2.128	Upregulated
mm10_bin_154609	87.992	0.6054	0.2213	2.7358	0.006222	0.008902	chr14	84450001	84455000	5000	0.008902	2.051	Upregulated
mm10_bin_154610	79.734	0.5696	0.2207	2.5806	0.009863	0.01324	chr14	84455001	84460000	5000	0.01324	1.878	Upregulated
mm10_bin_154611	84.153	0.7258	0.2349	3.0904	0.001999	0.003378	chr14	84460001	84465000	5000	0.003378	2.471	Upregulated
mm10_bin_154613	89.291	0.6952	0.2265	3.069	0.002148	0.003591	chr14	84470001	84475000	5000	0.003591	2.445	Upregulated
mm10_bin_154614	94.714	0.6895	0.2117	3.2574	0.001124	0.002077	chr14	84475001	84480000	5000	0.002077	2.682	Upregulated
mm10_bin_154615	92.152	0.7375	0.2103	3.5072	0.0004528	0.0009666	chr14	84480001	84485000	5000	0.0009666	3.015	Upregulated
mm10_bin_154618	82.024	0.5967	0.221	2.6996	0.006943	0.00978	chr14	84495001	84500000	5000	0.00978	2.01	Upregulated
mm10_bin_154619	83.079	0.6239	0.2382	2.6187	0.008826	0.01203	chr14	84500001	84505000	5000	0.01203	1.92	Upregulated
mm10_bin_154620	91.115	0.5573	0.2144	2.5997	0.00933	0.01262	chr14	84505001	84510000	5000	0.01262	1.899	Upregulated
mm10_bin_154621	97.115	0.6337	0.2153	2.943	0.003251	0.005106	chr14	84510001	84515000	5000	0.005106	2.292	Upregulated
mm10_bin_154622	88.172	0.5376	0.222	2.4211	0.01547	0.01961	chr14	84515001	84520000	5000	0.01961	1.708	Upregulated
mm10_bin_154623	83.134	0.6188	0.2347	2.6364	0.00838	0.0115	chr14	84520001	84525000	5000	0.0115	1.939	Upregulated
mm10_bin_154624	104.919	0.6756	0.329	2.0537	0.04001	0.04585	chr14	84525001	84530000	5000	0.04585	1.339	Upregulated
mm10_bin_154625	95.608	0.6839	0.1944	3.5177	0.0004354	0.0009352	chr14	84530001	84535000	5000	0.0009352	3.029	Upregulated
mm10_bin_154626	92.362	0.7866	0.208	3.7828	0.0001551	0.0003953	chr14	84535001	84540000	5000	0.0003953	3.403	Upregulated
mm10_bin_154627	98.156	0.6793	0.1935	3.5103	0.0004475	0.000957	chr14	84540001	84545000	5000	0.000957	3.019	Upregulated
mm10_bin_154629	105.129	0.6351	0.1884	3.3702	0.0007512	0.001479	chr14	84550001	84555000	5000	0.001479	2.83	Upregulated
mm10_bin_154631	110.453	0.7367	0.1697	4.3398	1.426e-05	5.586e-05	chr14	84560001	84565000	5000	5.586e-05	4.253	Upregulated
mm10_bin_154632	116.475	0.6977	0.1657	4.2106	2.547e-05	8.955e-05	chr14	84565001	84570000	5000	8.955e-05	4.048	Upregulated
mm10_bin_154633	103.887	0.7284	0.1814	4.0149	5.947e-05	0.0001792	chr14	84570001	84575000	5000	0.0001792	3.747	Upregulated
mm10_bin_154634	101.047	0.6126	0.1763	3.4739	0.0005129	0.001073	chr14	84575001	84580000	5000	0.001073	2.969	Upregulated
mm10_bin_154635	122.717	0.8577	0.1492	5.7493	8.961e-09	1.496e-07	chr14	84580001	84585000	5000	1.496e-07	6.825	Upregulated
mm10_bin_154636	115.062	0.856	0.1641	5.2162	1.827e-07	1.684e-06	chr14	84585001	84590000	5000	1.684e-06	5.774	Upregulated
mm10_bin_154637	117.196	0.7635	0.1678	4.5506	5.35e-06	2.53e-05	chr14	84590001	84595000	5000	2.53e-05	4.597	Upregulated
mm10_bin_154638	104.577	0.6069	0.1717	3.534	0.0004093	0.0008881	chr14	84595001	84600000	5000	0.0008881	3.052	Upregulated
mm10_bin_154639	41.032	0.9595	0.2644	3.6284	0.0002852	0.0006569	chr14	84600001	84605000	5000	0.0006569	3.183	Upregulated
mm10_bin_154640	53.738	0.8408	0.2335	3.6014	0.0003165	0.0007164	chr14	84605001	84610000	5000	0.0007164	3.145	Upregulated
mm10_bin_154641	114.648	0.5197	0.1637	3.1745	0.001501	0.002651	chr14	84610001	84615000	5000	0.002651	2.577	Upregulated
mm10_bin_154642	137.19	0.8535	0.1528	5.5852	2.334e-08	3.236e-07	chr14	84615001	84620000	5000	3.236e-07	6.49	Upregulated
mm10_bin_154643	131.661	0.9637	0.1456	6.6201	3.589e-11	1.567e-09	chr14	84620001	84625000	5000	1.567e-09	8.805	Upregulated
mm10_bin_154644	129.737	0.8482	0.175	4.8471	1.253e-06	7.86e-06	chr14	84625001	84630000	5000	7.86e-06	5.105	Upregulated
mm10_bin_154645	120.842	0.6308	0.1523	4.1411	3.457e-05	0.0001148	chr14	84630001	84635000	5000	0.0001148	3.94	Upregulated
mm10_bin_154646	114.647	0.6568	0.1741	3.772	0.0001619	0.0004097	chr14	84635001	84640000	5000	0.0004097	3.388	Upregulated
mm10_bin_154647	120.027	0.6164	0.1763	3.4954	0.0004734	0.001003	chr14	84640001	84645000	5000	0.001003	2.999	Upregulated
mm10_bin_154648	110.933	0.6077	0.1953	3.1117	0.00186	0.003179	chr14	84645001	84650000	5000	0.003179	2.498	Upregulated
mm10_bin_154649	103.148	0.8322	0.1971	4.2219	2.422e-05	8.594e-05	chr14	84650001	84655000	5000	8.594e-05	4.066	Upregulated
mm10_bin_154650	129.741	0.6952	0.1645	4.2261	2.378e-05	8.468e-05	chr14	84655001	84660000	5000	8.468e-05	4.072	Upregulated
mm10_bin_154651	126.335	0.6204	0.1601	3.8746	0.0001068	0.0002903	chr14	84660001	84665000	5000	0.0002903	3.537	Upregulated
mm10_bin_154652	105.388	0.5747	0.1803	3.188	0.001432	0.002549	chr14	84665001	84670000	5000	0.002549	2.594	Upregulated
mm10_bin_154654	121.389	0.7637	0.1516	5.0377	4.712e-07	3.598e-06	chr14	84675001	84680000	5000	3.598e-06	5.444	Upregulated
mm10_bin_154655	123.513	0.6767	0.1713	3.9496	7.829e-05	0.0002246	chr14	84680001	84685000	5000	0.0002246	3.649	Upregulated
mm10_bin_154656	126.158	0.6476	0.1523	4.2524	2.114e-05	7.692e-05	chr14	84685001	84690000	5000	7.692e-05	4.114	Upregulated
mm10_bin_154657	120.398	0.7814	0.1798	4.3454	1.39e-05	5.47e-05	chr14	84690001	84695000	5000	5.47e-05	4.262	Upregulated
mm10_bin_154658	111.469	0.7118	0.1837	3.8756	0.0001064	0.0002893	chr14	84695001	84700000	5000	0.0002893	3.539	Upregulated
mm10_bin_154659	127.751	0.7644	0.1548	4.939	7.853e-07	5.411e-06	chr14	84700001	84705000	5000	5.411e-06	5.267	Upregulated
mm10_bin_154660	128.444	0.6113	0.1601	3.8193	0.0001338	0.0003498	chr14	84705001	84710000	5000	0.0003498	3.456	Upregulated
mm10_bin_154661	112.696	0.7893	0.1714	4.6055	4.115e-06	2.046e-05	chr14	84710001	84715000	5000	2.046e-05	4.689	Upregulated
mm10_bin_154662	104.151	0.7443	0.1718	4.3326	1.473e-05	5.734e-05	chr14	84715001	84720000	5000	5.734e-05	4.242	Upregulated
mm10_bin_154663	107.436	0.6156	0.168	3.6641	0.0002482	0.000585	chr14	84720001	84725000	5000	0.000585	3.233	Upregulated
mm10_bin_154664	103.374	0.8203	0.1704	4.8139	1.48e-06	8.975e-06	chr14	84725001	84730000	5000	8.975e-06	5.047	Upregulated
mm10_bin_154666	126.054	0.676	0.152	4.4482	8.659e-06	3.731e-05	chr14	84735001	84740000	5000	3.731e-05	4.428	Upregulated
mm10_bin_154667	112.931	0.6584	0.173	3.8051	0.0001418	0.000367	chr14	84740001	84745000	5000	0.000367	3.435	Upregulated
mm10_bin_154668	113.17	0.7153	0.1631	4.3845	1.163e-05	4.733e-05	chr14	84745001	84750000	5000	4.733e-05	4.325	Upregulated
mm10_bin_154669	119.481	0.6314	0.2713	2.3271	0.01996	0.02456	chr14	84750001	84755000	5000	0.02456	1.61	Upregulated
mm10_bin_154670	121.547	0.6786	0.1611	4.2117	2.534e-05	8.917e-05	chr14	84755001	84760000	5000	8.917e-05	4.05	Upregulated
mm10_bin_154671	79.461	0.7168	0.2396	2.9913	0.002777	0.004466	chr14	84760001	84765000	5000	0.004466	2.35	Upregulated
mm10_bin_154672	95.151	0.9138	0.2005	4.5574	5.179e-06	2.464e-05	chr14	84765001	84770000	5000	2.464e-05	4.608	Upregulated
mm10_bin_154673	110.591	0.7658	0.1647	4.6511	3.302e-06	1.712e-05	chr14	84770001	84775000	5000	1.712e-05	4.766	Upregulated
mm10_bin_154674	104.165	0.5017	0.1779	2.8203	0.004799	0.00712	chr14	84775001	84780000	5000	0.00712	2.148	Upregulated
mm10_bin_154675	105.19	0.8757	0.1793	4.8853	1.033e-06	6.726e-06	chr14	84780001	84785000	5000	6.726e-06	5.172	Upregulated
mm10_bin_154676	131.174	0.7298	0.1546	4.7217	2.339e-06	1.297e-05	chr14	84785001	84790000	5000	1.297e-05	4.887	Upregulated
mm10_bin_154677	116.017	0.9105	0.1675	5.4364	5.436e-08	6.383e-07	chr14	84790001	84795000	5000	6.383e-07	6.195	Upregulated
mm10_bin_154678	105.383	0.7852	0.1893	4.1471	3.367e-05	0.0001124	chr14	84795001	84800000	5000	0.0001124	3.949	Upregulated
mm10_bin_154679	106.467	0.5217	0.1845	2.8282	0.004681	0.006972	chr14	84800001	84805000	5000	0.006972	2.157	Upregulated
mm10_bin_154680	116.199	0.7364	0.1553	4.7426	2.11e-06	1.195e-05	chr14	84805001	84810000	5000	1.195e-05	4.923	Upregulated
mm10_bin_154681	87.498	0.5853	0.2066	2.8323	0.004621	0.006895	chr14	84810001	84815000	5000	0.006895	2.161	Upregulated
mm10_bin_154682	102.509	0.8024	0.183	4.3838	1.166e-05	4.745e-05	chr14	84815001	84820000	5000	4.745e-05	4.324	Upregulated
mm10_bin_154683	95.818	0.5833	0.1926	3.0284	0.002459	0.004028	chr14	84820001	84825000	5000	0.004028	2.395	Upregulated
mm10_bin_154684	119.172	0.6801	0.1629	4.1748	2.983e-05	0.0001018	chr14	84825001	84830000	5000	0.0001018	3.992	Upregulated
mm10_bin_154685	109.072	0.7727	0.1778	4.3454	1.39e-05	5.469e-05	chr14	84830001	84835000	5000	5.469e-05	4.262	Upregulated
mm10_bin_154686	105.301	0.6345	0.1806	3.5131	0.0004429	0.0009487	chr14	84835001	84840000	5000	0.0009487	3.023	Upregulated
mm10_bin_154687	108.806	0.6326	0.1919	3.2969	0.0009776	0.001846	chr14	84840001	84845000	5000	0.001846	2.734	Upregulated
mm10_bin_154688	106.219	0.6568	0.1812	3.6237	0.0002905	0.0006669	chr14	84845001	84850000	5000	0.0006669	3.176	Upregulated
mm10_bin_154689	106.834	0.7678	0.1885	4.0725	4.652e-05	0.0001466	chr14	84850001	84855000	5000	0.0001466	3.834	Upregulated
mm10_bin_154691	59.705	0.9468	0.2514	3.7663	0.0001657	0.0004175	chr14	84860001	84865000	5000	0.0004175	3.379	Upregulated
mm10_bin_154692	125.009	0.9051	0.1713	5.2829	1.271e-07	1.262e-06	chr14	84865001	84870000	5000	1.262e-06	5.899	Upregulated
mm10_bin_154693	110.429	0.6521	0.173	3.7701	0.0001632	0.0004123	chr14	84870001	84875000	5000	0.0004123	3.385	Upregulated
mm10_bin_154694	118.047	0.8674	0.1697	5.1101	3.22e-07	2.652e-06	chr14	84875001	84880000	5000	2.652e-06	5.576	Upregulated
mm10_bin_154695	106.32	0.6123	0.2067	2.9627	0.00305	0.004836	chr14	84880001	84885000	5000	0.004836	2.316	Upregulated
mm10_bin_154696	104.171	0.5353	0.1756	3.0482	0.002302	0.003809	chr14	84885001	84890000	5000	0.003809	2.419	Upregulated
mm10_bin_154697	92.569	0.5067	0.1952	2.5957	0.009439	0.01275	chr14	84890001	84895000	5000	0.01275	1.895	Upregulated
mm10_bin_154698	106.584	0.6583	0.1655	3.9777	6.958e-05	0.0002038	chr14	84895001	84900000	5000	0.0002038	3.691	Upregulated
mm10_bin_154699	111.944	0.6972	0.1737	4.0139	5.973e-05	0.0001798	chr14	84900001	84905000	5000	0.0001798	3.745	Upregulated
mm10_bin_154700	97.489	0.7519	0.1848	4.0697	4.707e-05	0.000148	chr14	84905001	84910000	5000	0.000148	3.83	Upregulated
mm10_bin_154701	109.113	0.7654	0.1886	4.0579	4.951e-05	0.0001543	chr14	84910001	84915000	5000	0.0001543	3.812	Upregulated
mm10_bin_154702	103.837	0.9251	0.3144	2.9422	0.003259	0.005117	chr14	84915001	84920000	5000	0.005117	2.291	Upregulated
mm10_bin_154703	105.506	0.7405	0.1752	4.2275	2.363e-05	8.425e-05	chr14	84920001	84925000	5000	8.425e-05	4.074	Upregulated
mm10_bin_154704	123.814	0.749	0.1706	4.3899	1.134e-05	4.639e-05	chr14	84925001	84930000	5000	4.639e-05	4.334	Upregulated
mm10_bin_154705	117.977	0.753	0.1768	4.2602	2.043e-05	7.478e-05	chr14	84930001	84935000	5000	7.478e-05	4.126	Upregulated
mm10_bin_154706	69.689	0.8971	0.2391	3.752	0.0001754	0.0004379	chr14	84935001	84940000	5000	0.0004379	3.359	Upregulated
mm10_bin_154707	24.04	0.8845	0.2875	3.076	0.002098	0.003521	chr14	84940001	84945000	5000	0.003521	2.453	Upregulated
mm10_bin_154708	98.917	0.5024	0.2059	2.4399	0.01469	0.01874	chr14	84945001	84950000	5000	0.01874	1.727	Upregulated
mm10_bin_154709	112.143	0.9721	0.1699	5.7199	1.066e-08	1.718e-07	chr14	84950001	84955000	5000	1.718e-07	6.765	Upregulated
mm10_bin_154710	111.437	0.6692	0.1682	3.9788	6.928e-05	0.000203	chr14	84955001	84960000	5000	0.000203	3.692	Upregulated
mm10_bin_154711	111.341	0.9098	0.1853	4.9105	9.085e-07	6.075e-06	chr14	84960001	84965000	5000	6.075e-06	5.216	Upregulated
mm10_bin_154712	126.266	0.8714	0.165	5.281	1.285e-07	1.273e-06	chr14	84965001	84970000	5000	1.273e-06	5.895	Upregulated
mm10_bin_154713	120.131	0.7325	0.1507	4.8622	1.161e-06	7.393e-06	chr14	84970001	84975000	5000	7.393e-06	5.131	Upregulated
mm10_bin_154714	123.938	0.6789	0.1465	4.6352	3.566e-06	1.822e-05	chr14	84975001	84980000	5000	1.822e-05	4.739	Upregulated
mm10_bin_154715	89.724	0.5546	0.2194	2.5284	0.01146	0.01509	chr14	84980001	84985000	5000	0.01509	1.821	Upregulated
mm10_bin_154716	126.632	0.6461	0.1627	3.9699	7.19e-05	0.0002094	chr14	84985001	84990000	5000	0.0002094	3.679	Upregulated
mm10_bin_154717	114.996	0.8568	0.1681	5.0976	3.44e-07	2.794e-06	chr14	84990001	84995000	5000	2.794e-06	5.554	Upregulated
mm10_bin_154718	113.381	0.7308	0.1685	4.3375	1.441e-05	5.633e-05	chr14	84995001	85000000	5000	5.633e-05	4.249	Upregulated
mm10_bin_154719	91.94	0.7594	0.2083	3.6459	0.0002665	0.0006205	chr14	85000001	85005000	5000	0.0006205	3.207	Upregulated
mm10_bin_154720	116.52	0.6716	0.163	4.121	3.773e-05	0.0001234	chr14	85005001	85010000	5000	0.0001234	3.909	Upregulated
mm10_bin_154721	115.357	0.688	0.1735	3.9653	7.33e-05	0.0002127	chr14	85010001	85015000	5000	0.0002127	3.672	Upregulated
mm10_bin_154722	115.261	0.8104	0.1692	4.7897	1.67e-06	9.896e-06	chr14	85015001	85020000	5000	9.896e-06	5.005	Upregulated
mm10_bin_154723	113.873	0.6758	0.1663	4.0643	4.818e-05	0.0001509	chr14	85020001	85025000	5000	0.0001509	3.821	Upregulated
mm10_bin_154724	117.835	0.7716	0.1601	4.8183	1.448e-06	8.819e-06	chr14	85025001	85030000	5000	8.819e-06	5.055	Upregulated
mm10_bin_154725	99.011	0.5681	0.1911	2.9726	0.002953	0.004704	chr14	85030001	85035000	5000	0.004704	2.328	Upregulated
mm10_bin_154726	116.555	0.8684	0.168	5.1686	2.359e-07	2.064e-06	chr14	85035001	85040000	5000	2.064e-06	5.685	Upregulated
mm10_bin_154727	121.405	0.5388	0.159	3.3884	0.000703	0.001398	chr14	85040001	85045000	5000	0.001398	2.855	Upregulated
mm10_bin_154728	112.573	0.6056	0.1634	3.7054	0.000211	0.0005109	chr14	85045001	85050000	5000	0.0005109	3.292	Upregulated
mm10_bin_154729	86.935	0.6613	0.2151	3.075	0.002105	0.00353	chr14	85050001	85055000	5000	0.00353	2.452	Upregulated
mm10_bin_154730	105.598	0.8499	0.2036	4.1746	2.985e-05	0.0001019	chr14	85055001	85060000	5000	0.0001019	3.992	Upregulated
mm10_bin_154731	121.628	0.7574	0.153	4.95	7.422e-07	5.171e-06	chr14	85060001	85065000	5000	5.171e-06	5.286	Upregulated
mm10_bin_154732	97.514	0.7304	0.1816	4.0212	5.791e-05	0.0001753	chr14	85065001	85070000	5000	0.0001753	3.756	Upregulated
mm10_bin_154733	122.138	0.7251	0.1598	4.5367	5.715e-06	2.667e-05	chr14	85070001	85075000	5000	2.667e-05	4.574	Upregulated
mm10_bin_154734	103.429	0.6773	0.1796	3.7715	0.0001623	0.0004105	chr14	85075001	85080000	5000	0.0004105	3.387	Upregulated
mm10_bin_154735	110.595	0.8724	0.162	5.3863	7.192e-08	8.012e-07	chr14	85080001	85085000	5000	8.012e-07	6.096	Upregulated
mm10_bin_154736	109.931	0.8049	0.1708	4.7128	2.443e-06	1.344e-05	chr14	85085001	85090000	5000	1.344e-05	4.872	Upregulated
mm10_bin_154737	93.148	0.6858	0.2261	3.033	0.002421	0.003976	chr14	85090001	85095000	5000	0.003976	2.401	Upregulated
mm10_bin_154738	104.886	0.7847	0.1681	4.6678	3.044e-06	1.605e-05	chr14	85095001	85100000	5000	1.605e-05	4.795	Upregulated
mm10_bin_154739	111.668	0.7009	0.1643	4.2659	1.991e-05	7.324e-05	chr14	85100001	85105000	5000	7.324e-05	4.135	Upregulated
mm10_bin_154740	119.518	0.7473	0.1533	4.8747	1.09e-06	7.025e-06	chr14	85105001	85110000	5000	7.025e-06	5.153	Upregulated
mm10_bin_154741	126.504	0.7188	0.1487	4.8344	1.336e-06	8.27e-06	chr14	85110001	85115000	5000	8.27e-06	5.082	Upregulated
mm10_bin_154742	114.325	0.9199	0.1715	5.3635	8.161e-08	8.865e-07	chr14	85115001	85120000	5000	8.865e-07	6.052	Upregulated
mm10_bin_154743	104.722	0.7309	0.1885	3.8775	0.0001055	0.0002874	chr14	85120001	85125000	5000	0.0002874	3.541	Upregulated
mm10_bin_154744	102.203	0.8889	0.1873	4.7449	2.086e-06	1.184e-05	chr14	85125001	85130000	5000	1.184e-05	4.927	Upregulated
mm10_bin_154746	108.795	0.6719	0.1869	3.5957	0.0003235	0.0007297	chr14	85135001	85140000	5000	0.0007297	3.137	Upregulated
mm10_bin_154747	96.126	0.8133	0.1996	4.0754	4.594e-05	0.0001451	chr14	85140001	85145000	5000	0.0001451	3.838	Upregulated
mm10_bin_154748	118.671	0.9319	0.1568	5.9429	2.801e-09	5.818e-08	chr14	85145001	85150000	5000	5.818e-08	7.235	Upregulated
mm10_bin_154749	118.088	0.699	0.1583	4.4152	1.009e-05	4.22e-05	chr14	85150001	85155000	5000	4.22e-05	4.375	Upregulated
mm10_bin_154750	106.44	0.8143	0.1774	4.5899	4.434e-06	2.173e-05	chr14	85155001	85160000	5000	2.173e-05	4.663	Upregulated
mm10_bin_154751	114.411	0.8468	0.1625	5.2096	1.892e-07	1.732e-06	chr14	85160001	85165000	5000	1.732e-06	5.761	Upregulated
mm10_bin_154752	107.528	0.794	0.1866	4.2557	2.084e-05	7.601e-05	chr14	85165001	85170000	5000	7.601e-05	4.119	Upregulated
mm10_bin_154753	103.388	0.7134	0.1764	4.0446	5.242e-05	0.0001616	chr14	85170001	85175000	5000	0.0001616	3.792	Upregulated
mm10_bin_154754	65.636	0.6185	0.2228	2.7763	0.005499	0.008002	chr14	85175001	85180000	5000	0.008002	2.097	Upregulated
mm10_bin_154755	76.775	0.9987	0.2391	4.1764	2.962e-05	0.0001012	chr14	85180001	85185000	5000	0.0001012	3.995	Upregulated
mm10_bin_154756	109.621	0.7204	0.1881	3.8292	0.0001286	0.0003384	chr14	85185001	85190000	5000	0.0003384	3.471	Upregulated
mm10_bin_154757	121.874	0.7621	0.1605	4.7486	2.048e-06	1.166e-05	chr14	85190001	85195000	5000	1.166e-05	4.933	Upregulated
mm10_bin_154758	56.135	0.6557	0.2446	2.6808	0.007344	0.01027	chr14	85195001	85200000	5000	0.01027	1.989	Upregulated
mm10_bin_154759	45.972	1.1061	0.2484	4.4526	8.484e-06	3.669e-05	chr14	85200001	85205000	5000	3.669e-05	4.435	Upregulated
mm10_bin_154760	105.35	0.5947	0.1842	3.228	0.001246	0.002266	chr14	85205001	85210000	5000	0.002266	2.645	Upregulated
mm10_bin_154761	105.937	0.6142	0.1691	3.6314	0.0002818	0.0006503	chr14	85210001	85215000	5000	0.0006503	3.187	Upregulated
mm10_bin_154762	119.496	0.6081	0.1692	3.5939	0.0003258	0.000734	chr14	85215001	85220000	5000	0.000734	3.134	Upregulated
mm10_bin_154763	113.366	0.7131	0.1666	4.2805	1.865e-05	6.945e-05	chr14	85220001	85225000	5000	6.945e-05	4.158	Upregulated
mm10_bin_154764	106.728	0.8135	0.1872	4.3462	1.385e-05	5.453e-05	chr14	85225001	85230000	5000	5.453e-05	4.263	Upregulated
mm10_bin_154765	103.164	0.671	0.2009	3.3392	0.0008403	0.001625	chr14	85230001	85235000	5000	0.001625	2.789	Upregulated
mm10_bin_154766	109.618	0.897	0.1771	5.0638	4.111e-07	3.223e-06	chr14	85235001	85240000	5000	3.223e-06	5.492	Upregulated
mm10_bin_154767	115.938	0.673	0.1743	3.8613	0.0001128	0.0003038	chr14	85240001	85245000	5000	0.0003038	3.517	Upregulated
mm10_bin_154768	81.961	0.8157	0.216	3.7762	0.0001592	0.000404	chr14	85245001	85250000	5000	0.000404	3.394	Upregulated
mm10_bin_154769	79.393	0.5946	0.2228	2.6695	0.007597	0.01057	chr14	85250001	85255000	5000	0.01057	1.976	Upregulated
mm10_bin_154770	91.115	0.6565	0.2149	3.0548	0.002252	0.003739	chr14	85255001	85260000	5000	0.003739	2.427	Upregulated
mm10_bin_154771	76.288	0.6698	0.2243	2.9863	0.002824	0.004529	chr14	85260001	85265000	5000	0.004529	2.344	Upregulated
mm10_bin_154772	86.811	1.0593	0.2259	4.6895	2.739e-06	1.473e-05	chr14	85265001	85270000	5000	1.473e-05	4.832	Upregulated
mm10_bin_154773	108.538	0.7524	0.1809	4.1584	3.204e-05	0.000108	chr14	85270001	85275000	5000	0.000108	3.967	Upregulated
mm10_bin_154774	105.135	0.6054	0.1746	3.4669	0.0005264	0.001097	chr14	85275001	85280000	5000	0.001097	2.96	Upregulated
mm10_bin_154775	106.938	0.5828	0.1797	3.2428	0.001184	0.002169	chr14	85280001	85285000	5000	0.002169	2.664	Upregulated
mm10_bin_154776	108.657	0.5493	0.1701	3.2293	0.001241	0.002258	chr14	85285001	85290000	5000	0.002258	2.646	Upregulated
mm10_bin_154777	101.283	0.5943	0.1752	3.3921	0.0006937	0.001383	chr14	85290001	85295000	5000	0.001383	2.859	Upregulated
mm10_bin_154778	113.837	0.6077	0.1694	3.588	0.0003332	0.0007477	chr14	85295001	85300000	5000	0.0007477	3.126	Upregulated
mm10_bin_154779	102.636	0.6018	0.1701	3.5386	0.0004022	0.0008752	chr14	85300001	85305000	5000	0.0008752	3.058	Upregulated
mm10_bin_154780	93.649	0.8443	0.2114	3.9939	6.501e-05	0.0001927	chr14	85305001	85310000	5000	0.0001927	3.715	Upregulated
mm10_bin_154781	109.35	0.5851	0.1798	3.254	0.001138	0.002098	chr14	85310001	85315000	5000	0.002098	2.678	Upregulated
mm10_bin_154782	116.01	0.8431	0.1677	5.0265	4.996e-07	3.769e-06	chr14	85315001	85320000	5000	3.769e-06	5.424	Upregulated
mm10_bin_154783	103.036	0.607	0.1856	3.2701	0.001075	0.002	chr14	85320001	85325000	5000	0.002	2.699	Upregulated
mm10_bin_154784	102.598	0.7963	0.1776	4.4836	7.341e-06	3.263e-05	chr14	85325001	85330000	5000	3.263e-05	4.486	Upregulated
mm10_bin_154785	114.379	0.5781	0.1739	3.324	0.0008874	0.001702	chr14	85330001	85335000	5000	0.001702	2.769	Upregulated
mm10_bin_154786	107.476	0.6245	0.1796	3.4768	0.0005074	0.001063	chr14	85335001	85340000	5000	0.001063	2.973	Upregulated
mm10_bin_154787	101.73	0.5035	0.1745	2.8851	0.003913	0.005981	chr14	85340001	85345000	5000	0.005981	2.223	Upregulated
mm10_bin_154788	95.5	0.661	0.1962	3.3698	0.0007522	0.00148	chr14	85345001	85350000	5000	0.00148	2.83	Upregulated
mm10_bin_154789	113.327	0.6169	0.1638	3.7662	0.0001657	0.0004177	chr14	85350001	85355000	5000	0.0004177	3.379	Upregulated
mm10_bin_154790	111.232	0.5814	0.1776	3.2734	0.001063	0.001981	chr14	85355001	85360000	5000	0.001981	2.703	Upregulated
mm10_bin_154791	118.744	0.7646	0.1618	4.7256	2.294e-06	1.278e-05	chr14	85360001	85365000	5000	1.278e-05	4.893	Upregulated
mm10_bin_154792	121.082	0.9038	0.1619	5.5815	2.384e-08	3.291e-07	chr14	85365001	85370000	5000	3.291e-07	6.483	Upregulated
mm10_bin_154793	105.181	0.7591	0.1713	4.4325	9.315e-06	3.958e-05	chr14	85370001	85375000	5000	3.958e-05	4.403	Upregulated
mm10_bin_154794	130.655	0.9873	0.158	6.2489	4.132e-10	1.206e-08	chr14	85375001	85380000	5000	1.206e-08	7.919	Upregulated
mm10_bin_154795	124.505	0.6274	0.179	3.5045	0.0004574	0.0009746	chr14	85380001	85385000	5000	0.0009746	3.011	Upregulated
mm10_bin_154796	100.616	0.7051	0.1817	3.8794	0.0001047	0.0002856	chr14	85385001	85390000	5000	0.0002856	3.544	Upregulated
mm10_bin_154797	105.847	0.5426	0.1723	3.1497	0.001634	0.00285	chr14	85390001	85395000	5000	0.00285	2.545	Upregulated
mm10_bin_154798	116.998	0.6039	0.1606	3.7611	0.0001692	0.0004248	chr14	85395001	85400000	5000	0.0004248	3.372	Upregulated
mm10_bin_154799	105.082	0.5696	0.1864	3.0559	0.002244	0.003728	chr14	85400001	85405000	5000	0.003728	2.429	Upregulated
mm10_bin_154800	116.563	0.7579	0.1838	4.1237	3.728e-05	0.0001222	chr14	85405001	85410000	5000	0.0001222	3.913	Upregulated
mm10_bin_154801	39.242	0.9012	0.2432	3.7059	0.0002106	0.00051	chr14	85410001	85415000	5000	0.00051	3.292	Upregulated
mm10_bin_154802	80.764	1.0672	0.2282	4.6757	2.929e-06	1.556e-05	chr14	85415001	85420000	5000	1.556e-05	4.808	Upregulated
mm10_bin_154803	105.995	0.838	0.1852	4.524	6.068e-06	2.799e-05	chr14	85420001	85425000	5000	2.799e-05	4.553	Upregulated
mm10_bin_154804	104.358	0.5044	0.173	2.915	0.003557	0.005514	chr14	85425001	85430000	5000	0.005514	2.259	Upregulated
mm10_bin_154805	107.77	0.5572	0.1758	3.1704	0.001522	0.002683	chr14	85430001	85435000	5000	0.002683	2.571	Upregulated
mm10_bin_154806	106.567	0.8825	0.1794	4.918	8.745e-07	5.893e-06	chr14	85435001	85440000	5000	5.893e-06	5.23	Upregulated
mm10_bin_154807	121.964	0.8274	0.159	5.2035	1.956e-07	1.778e-06	chr14	85440001	85445000	5000	1.778e-06	5.75	Upregulated
mm10_bin_154808	106.912	0.6832	0.1913	3.5709	0.0003557	0.0007897	chr14	85445001	85450000	5000	0.0007897	3.103	Upregulated
mm10_bin_154809	100.287	0.6938	0.1772	3.9144	9.065e-05	0.0002534	chr14	85450001	85455000	5000	0.0002534	3.596	Upregulated
mm10_bin_154810	88.48	0.7646	0.2134	3.5832	0.0003394	0.0007594	chr14	85455001	85460000	5000	0.0007594	3.12	Upregulated
mm10_bin_154811	104.384	0.5581	0.1812	3.0796	0.002073	0.003485	chr14	85460001	85465000	5000	0.003485	2.458	Upregulated
mm10_bin_154812	125.886	0.8418	0.1589	5.2984	1.168e-07	1.179e-06	chr14	85465001	85470000	5000	1.179e-06	5.929	Upregulated
mm10_bin_154813	117.751	0.815	0.1558	5.2315	1.682e-07	1.578e-06	chr14	85470001	85475000	5000	1.578e-06	5.802	Upregulated
mm10_bin_154814	116.73	0.8083	0.1696	4.7646	1.892e-06	1.095e-05	chr14	85475001	85480000	5000	1.095e-05	4.961	Upregulated
mm10_bin_154815	108.321	0.7851	0.1838	4.2717	1.94e-05	7.171e-05	chr14	85480001	85485000	5000	7.171e-05	4.144	Upregulated
mm10_bin_154816	109.839	0.6101	0.189	3.2285	0.001244	0.002263	chr14	85485001	85490000	5000	0.002263	2.645	Upregulated
mm10_bin_154817	105.709	0.5648	0.1725	3.2741	0.00106	0.001976	chr14	85490001	85495000	5000	0.001976	2.704	Upregulated
mm10_bin_154818	110.502	0.6518	0.1808	3.6041	0.0003132	0.0007102	chr14	85495001	85500000	5000	0.0007102	3.149	Upregulated
mm10_bin_154819	99.926	0.7478	0.1788	4.1822	2.887e-05	9.915e-05	chr14	85500001	85505000	5000	9.915e-05	4.004	Upregulated
mm10_bin_154820	98.594	0.6392	0.187	3.4189	0.0006287	0.001273	chr14	85505001	85510000	5000	0.001273	2.895	Upregulated
mm10_bin_154821	97.92	0.7058	0.192	3.6753	0.0002375	0.0005639	chr14	85510001	85515000	5000	0.0005639	3.249	Upregulated
mm10_bin_154822	107.459	0.5499	0.1751	3.14	0.001689	0.00293	chr14	85515001	85520000	5000	0.00293	2.533	Upregulated
mm10_bin_154823	37.185	0.7311	0.2663	2.745	0.006052	0.008691	chr14	85520001	85525000	5000	0.008691	2.061	Upregulated
mm10_bin_154824	67.655	0.8103	0.2297	3.5273	0.0004198	0.0009072	chr14	85525001	85530000	5000	0.0009072	3.042	Upregulated
mm10_bin_154825	17.616	1.142	0.3191	3.5791	0.0003448	0.0007693	chr14	85530001	85535000	5000	0.0007693	3.114	Upregulated
mm10_bin_154827	98.935	0.7292	0.191	3.8177	0.0001347	0.0003516	chr14	85540001	85545000	5000	0.0003516	3.454	Upregulated
mm10_bin_154828	103.265	0.8942	0.1898	4.7108	2.467e-06	1.354e-05	chr14	85545001	85550000	5000	1.354e-05	4.868	Upregulated
mm10_bin_154829	98.686	0.5644	0.2103	2.6836	0.007283	0.01019	chr14	85550001	85555000	5000	0.01019	1.992	Upregulated
mm10_bin_154830	116.924	0.8602	0.181	4.7521	2.013e-06	1.15e-05	chr14	85555001	85560000	5000	1.15e-05	4.939	Upregulated
mm10_bin_154831	84.777	0.7039	0.2337	3.0124	0.002592	0.004213	chr14	85560001	85565000	5000	0.004213	2.375	Upregulated
mm10_bin_154832	110.546	0.679	0.1631	4.1631	3.14e-05	0.0001062	chr14	85565001	85570000	5000	0.0001062	3.974	Upregulated
mm10_bin_154833	106.803	0.8124	0.1701	4.777	1.779e-06	1.042e-05	chr14	85570001	85575000	5000	1.042e-05	4.982	Upregulated
mm10_bin_154834	104.424	0.8278	0.1698	4.874	1.093e-06	7.045e-06	chr14	85575001	85580000	5000	7.045e-06	5.152	Upregulated
mm10_bin_154835	81.898	0.7321	0.2387	3.067	0.002162	0.003612	chr14	85580001	85585000	5000	0.003612	2.442	Upregulated
mm10_bin_154836	108.91	0.7148	0.1688	4.2339	2.297e-05	8.23e-05	chr14	85585001	85590000	5000	8.23e-05	4.085	Upregulated
mm10_bin_154837	113.356	0.6984	0.1731	4.0351	5.457e-05	0.0001671	chr14	85590001	85595000	5000	0.0001671	3.777	Upregulated
mm10_bin_154838	126.966	0.6993	0.1599	4.3739	1.22e-05	4.921e-05	chr14	85595001	85600000	5000	4.921e-05	4.308	Upregulated
mm10_bin_154839	123.232	0.9055	0.1659	5.4577	4.824e-08	5.802e-07	chr14	85600001	85605000	5000	5.802e-07	6.236	Upregulated
mm10_bin_154840	102.413	0.7735	0.183	4.2262	2.377e-05	8.464e-05	chr14	85605001	85610000	5000	8.464e-05	4.072	Upregulated
mm10_bin_154841	114.235	0.832	0.1686	4.9358	7.981e-07	5.48e-06	chr14	85610001	85615000	5000	5.48e-06	5.261	Upregulated
mm10_bin_154843	105.042	0.7724	0.1747	4.4212	9.816e-06	4.127e-05	chr14	85620001	85625000	5000	4.127e-05	4.384	Upregulated
mm10_bin_154844	103.865	0.7713	0.1811	4.2588	2.056e-05	7.517e-05	chr14	85625001	85630000	5000	7.517e-05	4.124	Upregulated
mm10_bin_154845	101.969	0.7063	0.1852	3.8129	0.0001373	0.0003574	chr14	85630001	85635000	5000	0.0003574	3.447	Upregulated
mm10_bin_154846	109.445	0.6277	0.1799	3.488	0.0004866	0.001027	chr14	85635001	85640000	5000	0.001027	2.989	Upregulated
mm10_bin_154847	120.897	0.9156	0.1519	6.0293	1.647e-09	3.765e-08	chr14	85640001	85645000	5000	3.765e-08	7.424	Upregulated
mm10_bin_154848	112.853	0.8123	0.1913	4.2456	2.18e-05	7.886e-05	chr14	85645001	85650000	5000	7.886e-05	4.103	Upregulated
mm10_bin_154849	101.708	0.5668	0.178	3.184	0.001452	0.002579	chr14	85650001	85655000	5000	0.002579	2.589	Upregulated
mm10_bin_154850	116.347	0.7353	0.1687	4.3584	1.31e-05	5.213e-05	chr14	85655001	85660000	5000	5.213e-05	4.283	Upregulated
mm10_bin_154851	84.903	0.5434	0.2222	2.4455	0.01447	0.01849	chr14	85660001	85665000	5000	0.01849	1.733	Upregulated
mm10_bin_154852	101.131	0.5501	0.1874	2.9355	0.00333	0.005212	chr14	85665001	85670000	5000	0.005212	2.283	Upregulated
mm10_bin_154853	111.037	0.712	0.162	4.3962	1.101e-05	4.53e-05	chr14	85670001	85675000	5000	4.53e-05	4.344	Upregulated
mm10_bin_154854	106.755	0.8171	0.1875	4.357	1.318e-05	5.239e-05	chr14	85675001	85680000	5000	5.239e-05	4.281	Upregulated
mm10_bin_154855	105.603	0.7176	0.1742	4.12	3.789e-05	0.0001238	chr14	85680001	85685000	5000	0.0001238	3.907	Upregulated
mm10_bin_154856	92.638	0.6996	0.21	3.3311	0.0008652	0.001665	chr14	85685001	85690000	5000	0.001665	2.778	Upregulated
mm10_bin_154857	100.798	0.7469	0.1903	3.9248	8.68e-05	0.0002445	chr14	85690001	85695000	5000	0.0002445	3.612	Upregulated
mm10_bin_154858	117.588	0.7949	0.166	4.7883	1.682e-06	9.952e-06	chr14	85695001	85700000	5000	9.952e-06	5.002	Upregulated
mm10_bin_154859	118.352	0.8462	0.1744	4.8515	1.225e-06	7.722e-06	chr14	85700001	85705000	5000	7.722e-06	5.112	Upregulated
mm10_bin_154860	109.905	0.6819	0.1736	3.9282	8.558e-05	0.0002416	chr14	85705001	85710000	5000	0.0002416	3.617	Upregulated
mm10_bin_154861	95.215	0.5501	0.19	2.8945	0.003797	0.00583	chr14	85710001	85715000	5000	0.00583	2.234	Upregulated
mm10_bin_154862	111.246	0.6461	0.1754	3.6849	0.0002288	0.0005466	chr14	85715001	85720000	5000	0.0005466	3.262	Upregulated
mm10_bin_154863	112.313	0.7077	0.1758	4.0257	5.681e-05	0.0001726	chr14	85720001	85725000	5000	0.0001726	3.763	Upregulated
mm10_bin_154864	113.612	0.8871	0.1757	5.0487	4.449e-07	3.434e-06	chr14	85725001	85730000	5000	3.434e-06	5.464	Upregulated
mm10_bin_154865	105.369	0.626	0.186	3.3651	0.0007652	0.001502	chr14	85730001	85735000	5000	0.001502	2.823	Upregulated
mm10_bin_154867	102.571	0.7739	0.1895	4.0846	4.415e-05	0.0001404	chr14	85740001	85745000	5000	0.0001404	3.853	Upregulated
mm10_bin_154868	105.711	0.6444	0.1747	3.6896	0.0002246	0.0005383	chr14	85745001	85750000	5000	0.0005383	3.269	Upregulated
mm10_bin_154869	116.695	0.7753	0.1792	4.3258	1.52e-05	5.879e-05	chr14	85750001	85755000	5000	5.879e-05	4.231	Upregulated
mm10_bin_154870	109.07	0.7147	0.1656	4.315	1.596e-05	6.119e-05	chr14	85755001	85760000	5000	6.119e-05	4.213	Upregulated
mm10_bin_154871	124.589	0.6969	0.1662	4.1935	2.746e-05	9.519e-05	chr14	85760001	85765000	5000	9.519e-05	4.021	Upregulated
mm10_bin_154872	102.587	0.7467	0.1746	4.2779	1.887e-05	7.012e-05	chr14	85765001	85770000	5000	7.012e-05	4.154	Upregulated
mm10_bin_154873	120.38	0.7287	0.1562	4.666	3.071e-06	1.616e-05	chr14	85770001	85775000	5000	1.616e-05	4.791	Upregulated
mm10_bin_154874	110.971	0.7832	0.1682	4.6569	3.21e-06	1.674e-05	chr14	85775001	85780000	5000	1.674e-05	4.776	Upregulated
mm10_bin_154875	120.979	0.7648	0.1608	4.7554	1.981e-06	1.136e-05	chr14	85780001	85785000	5000	1.136e-05	4.945	Upregulated
mm10_bin_154876	108.664	0.974	0.1767	5.5124	3.54e-08	4.53e-07	chr14	85785001	85790000	5000	4.53e-07	6.344	Upregulated
mm10_bin_154877	105.098	0.6688	0.1868	3.5792	0.0003447	0.0007692	chr14	85790001	85795000	5000	0.0007692	3.114	Upregulated
mm10_bin_154878	116.633	0.8731	0.1551	5.6309	1.793e-08	2.617e-07	chr14	85795001	85800000	5000	2.617e-07	6.582	Upregulated
mm10_bin_154879	102.727	0.5546	0.1903	2.914	0.003569	0.00553	chr14	85800001	85805000	5000	0.00553	2.257	Upregulated
mm10_bin_154880	111.607	0.7612	0.1749	4.3527	1.345e-05	5.323e-05	chr14	85805001	85810000	5000	5.323e-05	4.274	Upregulated
mm10_bin_154881	120.164	0.7559	0.167	4.5271	5.981e-06	2.766e-05	chr14	85810001	85815000	5000	2.766e-05	4.558	Upregulated
mm10_bin_154882	108.899	0.6412	0.1709	3.7516	0.0001757	0.0004385	chr14	85815001	85820000	5000	0.0004385	3.358	Upregulated
mm10_bin_154883	99.894	0.6563	0.1911	3.435	0.0005926	0.001211	chr14	85820001	85825000	5000	0.001211	2.917	Upregulated
mm10_bin_154884	102.033	0.5695	0.1794	3.1747	0.0015	0.00265	chr14	85825001	85830000	5000	0.00265	2.577	Upregulated
mm10_bin_154885	119.99	0.7382	0.1747	4.2261	2.377e-05	8.465e-05	chr14	85830001	85835000	5000	8.465e-05	4.072	Upregulated
mm10_bin_154886	107.666	0.7479	0.1877	3.9837	6.786e-05	0.0001996	chr14	85835001	85840000	5000	0.0001996	3.7	Upregulated
mm10_bin_154887	103.041	0.5177	0.1745	2.9666	0.003011	0.004783	chr14	85840001	85845000	5000	0.004783	2.32	Upregulated
mm10_bin_154888	122.455	0.7088	0.1663	4.2618	2.028e-05	7.433e-05	chr14	85845001	85850000	5000	7.433e-05	4.129	Upregulated
mm10_bin_154889	104.341	0.6121	0.2011	3.0439	0.002336	0.003857	chr14	85850001	85855000	5000	0.003857	2.414	Upregulated
mm10_bin_154890	107.14	0.7733	0.2112	3.662	0.0002502	0.0005888	chr14	85855001	85860000	5000	0.0005888	3.23	Upregulated
mm10_bin_154891	90.897	0.6282	0.1985	3.1647	0.001552	0.002728	chr14	85860001	85865000	5000	0.002728	2.564	Upregulated
mm10_bin_154892	75.161	0.5774	0.2295	2.5157	0.01188	0.01557	chr14	85865001	85870000	5000	0.01557	1.808	Upregulated
mm10_bin_154893	110.088	0.7408	0.1807	4.0992	4.146e-05	0.0001334	chr14	85870001	85875000	5000	0.0001334	3.875	Upregulated
mm10_bin_154894	55.66	0.6649	0.2407	2.7621	0.005743	0.008308	chr14	85875001	85880000	5000	0.008308	2.081	Upregulated
mm10_bin_154895	68.257	0.7296	0.2312	3.1552	0.001604	0.002805	chr14	85880001	85885000	5000	0.002805	2.552	Upregulated
mm10_bin_154896	91.336	1.0428	0.1928	5.4087	6.349e-08	7.246e-07	chr14	85885001	85890000	5000	7.246e-07	6.14	Upregulated
mm10_bin_154899	86.874	0.6415	0.2089	3.0707	0.002136	0.003574	chr14	85900001	85905000	5000	0.003574	2.447	Upregulated
mm10_bin_154900	103.481	0.5037	0.1848	2.7255	0.006421	0.009146	chr14	85905001	85910000	5000	0.009146	2.039	Upregulated
mm10_bin_154901	126.311	0.8423	0.1553	5.4241	5.825e-08	6.757e-07	chr14	85910001	85915000	5000	6.757e-07	6.17	Upregulated
mm10_bin_154902	114.65	0.6285	0.1692	3.7151	0.0002031	0.0004949	chr14	85915001	85920000	5000	0.0004949	3.305	Upregulated
mm10_bin_154903	116.437	0.7418	0.1639	4.5263	6.004e-06	2.775e-05	chr14	85920001	85925000	5000	2.775e-05	4.557	Upregulated
mm10_bin_154904	118.027	0.6387	0.1738	3.6759	0.000237	0.0005629	chr14	85925001	85930000	5000	0.0005629	3.25	Upregulated
mm10_bin_154905	116.22	0.5618	0.1595	3.5211	0.0004297	0.0009251	chr14	85930001	85935000	5000	0.0009251	3.034	Upregulated
mm10_bin_154906	110.429	0.5734	0.1734	3.3073	0.0009419	0.001788	chr14	85935001	85940000	5000	0.001788	2.748	Upregulated
mm10_bin_154907	118.728	0.633	0.1581	4.0037	6.237e-05	0.0001863	chr14	85940001	85945000	5000	0.0001863	3.73	Upregulated
mm10_bin_154908	113.609	0.8056	0.2892	2.7852	0.005349	0.007814	chr14	85945001	85950000	5000	0.007814	2.107	Upregulated
mm10_bin_154909	82.205	0.6461	0.2207	2.9269	0.003424	0.005337	chr14	85950001	85955000	5000	0.005337	2.273	Upregulated
mm10_bin_154910	23.365	0.7108	0.2843	2.5005	0.0124	0.01616	chr14	85955001	85960000	5000	0.01616	1.791	Upregulated
mm10_bin_154912	121.433	0.5725	0.1635	3.5013	0.0004629	0.0009844	chr14	85965001	85970000	5000	0.0009844	3.007	Upregulated
mm10_bin_154913	114.703	0.6564	0.1807	3.632	0.0002812	0.0006491	chr14	85970001	85975000	5000	0.0006491	3.188	Upregulated
mm10_bin_154914	121.386	0.8031	0.1518	5.2921	1.209e-07	1.212e-06	chr14	85975001	85980000	5000	1.212e-06	5.917	Upregulated
mm10_bin_154915	102.892	0.7136	0.1854	3.8492	0.0001185	0.0003164	chr14	85980001	85985000	5000	0.0003164	3.5	Upregulated
mm10_bin_154916	112.018	0.7843	0.1905	4.1166	3.845e-05	0.0001253	chr14	85985001	85990000	5000	0.0001253	3.902	Upregulated
mm10_bin_154917	116.755	0.6011	0.1664	3.6135	0.0003021	0.0006893	chr14	85990001	85995000	5000	0.0006893	3.162	Upregulated
mm10_bin_154918	113.542	0.6724	0.1684	3.9924	6.542e-05	0.0001937	chr14	85995001	86000000	5000	0.0001937	3.713	Upregulated
mm10_bin_154919	101.313	0.7346	0.1887	3.8924	9.927e-05	0.0002733	chr14	86000001	86005000	5000	0.0002733	3.563	Upregulated
mm10_bin_154920	140.138	0.7259	0.1421	5.109	3.238e-07	2.664e-06	chr14	86005001	86010000	5000	2.664e-06	5.575	Upregulated
mm10_bin_154921	115.448	0.5909	0.1537	3.8437	0.0001212	0.0003223	chr14	86010001	86015000	5000	0.0003223	3.492	Upregulated
mm10_bin_154922	123.785	0.6744	0.1672	4.0344	5.473e-05	0.0001675	chr14	86015001	86020000	5000	0.0001675	3.776	Upregulated
mm10_bin_154923	112.494	0.6023	0.1757	3.4288	0.0006063	0.001235	chr14	86020001	86025000	5000	0.001235	2.908	Upregulated
mm10_bin_154924	117.608	0.6815	0.1795	3.7966	0.0001467	0.0003776	chr14	86025001	86030000	5000	0.0003776	3.423	Upregulated
mm10_bin_154926	73.399	0.9095	0.2362	3.8497	0.0001183	0.0003159	chr14	86035001	86040000	5000	0.0003159	3.5	Upregulated
mm10_bin_154927	124.571	0.7689	0.1855	4.1446	3.404e-05	0.0001134	chr14	86040001	86045000	5000	0.0001134	3.946	Upregulated
mm10_bin_154928	115.924	0.6448	0.1586	4.0654	4.794e-05	0.0001502	chr14	86045001	86050000	5000	0.0001502	3.823	Upregulated
mm10_bin_154929	115.64	0.685	0.1718	3.9874	6.681e-05	0.000197	chr14	86050001	86055000	5000	0.000197	3.706	Upregulated
mm10_bin_154931	108.501	0.513	0.171	2.9997	0.002703	0.004364	chr14	86060001	86065000	5000	0.004364	2.36	Upregulated
mm10_bin_154932	114.983	0.5867	0.1719	3.412	0.0006448	0.0013	chr14	86065001	86070000	5000	0.0013	2.886	Upregulated
mm10_bin_154934	96.066	0.756	0.1984	3.8096	0.0001392	0.0003614	chr14	86075001	86080000	5000	0.0003614	3.442	Upregulated
mm10_bin_154935	110.883	0.5836	0.1719	3.3952	0.0006857	0.001369	chr14	86080001	86085000	5000	0.001369	2.864	Upregulated
mm10_bin_154936	111.077	0.7639	0.1581	4.8308	1.36e-06	8.389e-06	chr14	86085001	86090000	5000	8.389e-06	5.076	Upregulated
mm10_bin_154937	102.822	0.6282	0.1814	3.4629	0.0005345	0.001111	chr14	86090001	86095000	5000	0.001111	2.954	Upregulated
mm10_bin_154939	115.194	0.7001	0.1596	4.3872	1.148e-05	4.685e-05	chr14	86100001	86105000	5000	4.685e-05	4.329	Upregulated
mm10_bin_154940	124.073	0.6232	0.1558	4	6.335e-05	0.0001886	chr14	86105001	86110000	5000	0.0001886	3.724	Upregulated
mm10_bin_154941	120.596	0.668	0.1752	3.8129	0.0001373	0.0003574	chr14	86110001	86115000	5000	0.0003574	3.447	Upregulated
mm10_bin_154942	112.088	0.8654	0.1758	4.9218	8.576e-07	5.801e-06	chr14	86115001	86120000	5000	5.801e-06	5.237	Upregulated
mm10_bin_154943	126.011	0.7503	0.153	4.9033	9.425e-07	6.254e-06	chr14	86120001	86125000	5000	6.254e-06	5.204	Upregulated
mm10_bin_154944	106.717	0.5785	0.1975	2.9287	0.003404	0.00531	chr14	86125001	86130000	5000	0.00531	2.275	Upregulated
mm10_bin_154945	37.951	0.7449	0.2575	2.8929	0.003817	0.005857	chr14	86130001	86135000	5000	0.005857	2.232	Upregulated
mm10_bin_154946	96.401	0.7426	0.187	3.972	7.128e-05	0.0002079	chr14	86135001	86140000	5000	0.0002079	3.682	Upregulated
mm10_bin_154947	123.866	0.7477	0.1762	4.2448	2.188e-05	7.911e-05	chr14	86140001	86145000	5000	7.911e-05	4.102	Upregulated
mm10_bin_154948	122.878	0.6333	0.1535	4.1266	3.681e-05	0.0001209	chr14	86145001	86150000	5000	0.0001209	3.918	Upregulated
mm10_bin_154949	117.989	0.5997	0.1654	3.6262	0.0002876	0.0006615	chr14	86150001	86155000	5000	0.0006615	3.179	Upregulated
mm10_bin_154950	129.177	0.5663	0.1589	3.5649	0.000364	0.000805	chr14	86155001	86160000	5000	0.000805	3.094	Upregulated
mm10_bin_154951	115.535	0.625	0.1611	3.8791	0.0001048	0.0002858	chr14	86160001	86165000	5000	0.0002858	3.544	Upregulated
mm10_bin_154952	123.972	0.5526	0.159	3.4747	0.0005113	0.00107	chr14	86165001	86170000	5000	0.00107	2.97	Upregulated
mm10_bin_154953	118.115	0.6968	0.1687	4.1312	3.609e-05	0.0001189	chr14	86170001	86175000	5000	0.0001189	3.925	Upregulated
mm10_bin_154954	126.979	0.6983	0.1639	4.2612	2.034e-05	7.451e-05	chr14	86175001	86180000	5000	7.451e-05	4.128	Upregulated
mm10_bin_154955	132.653	0.5611	0.1622	3.4597	0.0005408	0.001122	chr14	86180001	86185000	5000	0.001122	2.95	Upregulated
mm10_bin_154957	127.849	0.7341	0.1737	4.2274	2.364e-05	8.427e-05	chr14	86190001	86195000	5000	8.427e-05	4.074	Upregulated
mm10_bin_154959	106.378	0.6441	0.1831	3.5186	0.0004339	0.0009326	chr14	86200001	86205000	5000	0.0009326	3.03	Upregulated
mm10_bin_154960	117.417	0.6171	0.1644	3.7538	0.0001742	0.0004353	chr14	86205001	86210000	5000	0.0004353	3.361	Upregulated
mm10_bin_154961	110.572	0.5911	0.166	3.5603	0.0003704	0.0008169	chr14	86210001	86215000	5000	0.0008169	3.088	Upregulated
mm10_bin_154962	120.203	0.6892	0.1604	4.2969	1.732e-05	6.538e-05	chr14	86215001	86220000	5000	6.538e-05	4.185	Upregulated
mm10_bin_154963	130.451	0.6895	0.1565	4.4058	1.054e-05	4.372e-05	chr14	86220001	86225000	5000	4.372e-05	4.359	Upregulated
mm10_bin_154964	114.366	0.5112	0.169	3.025	0.002487	0.004067	chr14	86225001	86230000	5000	0.004067	2.391	Upregulated
mm10_bin_154965	116.862	0.5868	0.176	3.3342	0.0008554	0.00165	chr14	86230001	86235000	5000	0.00165	2.783	Upregulated
mm10_bin_154966	114.877	0.6395	0.1783	3.5868	0.0003347	0.0007506	chr14	86235001	86240000	5000	0.0007506	3.125	Upregulated
mm10_bin_154967	112.317	0.7725	0.305	2.5325	0.01132	0.01493	chr14	86240001	86245000	5000	0.01493	1.826	Upregulated
mm10_bin_154968	121.231	0.5181	0.1617	3.2032	0.001359	0.002438	chr14	86245001	86250000	5000	0.002438	2.613	Upregulated
mm10_bin_154969	131.971	0.544	0.1763	3.0863	0.002026	0.003418	chr14	86250001	86255000	5000	0.003418	2.466	Upregulated
mm10_bin_154972	103.191	0.7172	0.1903	3.7695	0.0001636	0.0004131	chr14	86265001	86270000	5000	0.0004131	3.384	Upregulated
mm10_bin_154973	107.997	0.5613	0.1695	3.3121	0.0009261	0.001763	chr14	86270001	86275000	5000	0.001763	2.754	Upregulated
mm10_bin_154974	107.026	0.8312	0.1653	5.0299	4.909e-07	3.717e-06	chr14	86275001	86280000	5000	3.717e-06	5.43	Upregulated
mm10_bin_154975	106.167	0.667	0.1649	4.0445	5.243e-05	0.0001616	chr14	86280001	86285000	5000	0.0001616	3.791	Upregulated
mm10_bin_154978	117.12	0.5201	0.1509	3.4478	0.0005652	0.001164	chr14	86295001	86300000	5000	0.001164	2.934	Upregulated
mm10_bin_154979	124.62	0.6194	0.1568	3.9501	7.813e-05	0.0002242	chr14	86300001	86305000	5000	0.0002242	3.649	Upregulated
mm10_bin_154981	119.624	0.7951	0.1619	4.9124	8.995e-07	6.027e-06	chr14	86310001	86315000	5000	6.027e-06	5.22	Upregulated
mm10_bin_154982	125.971	0.6132	0.1638	3.7443	0.0001809	0.0004492	chr14	86315001	86320000	5000	0.0004492	3.348	Upregulated
mm10_bin_154983	141.726	0.5027	0.1379	3.6467	0.0002657	0.0006189	chr14	86320001	86325000	5000	0.0006189	3.208	Upregulated
mm10_bin_154985	126.05	0.6357	0.1578	4.0292	5.598e-05	0.0001706	chr14	86330001	86335000	5000	0.0001706	3.768	Upregulated
mm10_bin_154986	117.568	0.7778	0.1731	4.4935	7.006e-06	3.145e-05	chr14	86335001	86340000	5000	3.145e-05	4.502	Upregulated
mm10_bin_154987	103.241	0.6212	0.1721	3.6085	0.000308	0.0007004	chr14	86340001	86345000	5000	0.0007004	3.155	Upregulated
mm10_bin_154988	95.371	0.5127	0.1902	2.696	0.007018	0.00987	chr14	86345001	86350000	5000	0.00987	2.006	Upregulated
mm10_bin_154989	101.695	0.7517	0.1946	3.8621	0.0001124	0.0003029	chr14	86350001	86355000	5000	0.0003029	3.519	Upregulated
mm10_bin_154990	122.407	0.6289	0.1521	4.1344	3.559e-05	0.0001176	chr14	86355001	86360000	5000	0.0001176	3.93	Upregulated
mm10_bin_154991	125.368	0.6256	0.1591	3.9319	8.427e-05	0.0002386	chr14	86360001	86365000	5000	0.0002386	3.622	Upregulated
mm10_bin_154992	110.548	0.7345	0.1808	4.0626	4.853e-05	0.0001518	chr14	86365001	86370000	5000	0.0001518	3.819	Upregulated
mm10_bin_154993	110.013	0.7146	0.184	3.8838	0.0001028	0.0002813	chr14	86370001	86375000	5000	0.0002813	3.551	Upregulated
mm10_bin_154994	119.691	0.623	0.1594	3.9096	9.246e-05	0.0002576	chr14	86375001	86380000	5000	0.0002576	3.589	Upregulated
mm10_bin_154995	116.55	0.72	0.1585	4.5423	5.565e-06	2.611e-05	chr14	86380001	86385000	5000	2.611e-05	4.583	Upregulated
mm10_bin_154996	122.085	0.5945	0.1544	3.8511	0.0001176	0.0003143	chr14	86385001	86390000	5000	0.0003143	3.503	Upregulated
mm10_bin_154999	120.138	0.5983	0.1565	3.8233	0.0001317	0.0003451	chr14	86400001	86405000	5000	0.0003451	3.462	Upregulated
mm10_bin_155000	109.126	0.6526	0.1905	3.4265	0.0006115	0.001243	chr14	86405001	86410000	5000	0.001243	2.905	Upregulated
mm10_bin_155001	96.627	0.5022	0.2274	2.208	0.02724	0.03241	chr14	86410001	86415000	5000	0.03241	1.489	Upregulated
mm10_bin_155002	117.882	0.5458	0.1592	3.4283	0.0006074	0.001236	chr14	86415001	86420000	5000	0.001236	2.908	Upregulated
mm10_bin_155003	124.49	0.6256	0.1666	3.756	0.0001727	0.0004321	chr14	86420001	86425000	5000	0.0004321	3.364	Upregulated
mm10_bin_155004	123.287	0.6054	0.1697	3.5672	0.0003608	0.0007991	chr14	86425001	86430000	5000	0.0007991	3.097	Upregulated
mm10_bin_155005	119.741	0.8656	0.1772	4.8838	1.041e-06	6.771e-06	chr14	86430001	86435000	5000	6.771e-06	5.169	Upregulated
mm10_bin_155006	130.308	0.7608	0.1565	4.8616	1.164e-06	7.41e-06	chr14	86435001	86440000	5000	7.41e-06	5.13	Upregulated
mm10_bin_155007	120.257	0.5823	0.1819	3.2012	0.001368	0.002453	chr14	86440001	86445000	5000	0.002453	2.61	Upregulated
mm10_bin_155009	139.613	0.6611	0.1448	4.564	5.019e-06	2.402e-05	chr14	86450001	86455000	5000	2.402e-05	4.619	Upregulated
mm10_bin_155010	102.545	0.6122	0.1811	3.3814	0.0007211	0.001428	chr14	86455001	86460000	5000	0.001428	2.845	Upregulated
mm10_bin_155011	94.691	0.6486	0.205	3.1643	0.001555	0.002731	chr14	86460001	86465000	5000	0.002731	2.564	Upregulated
mm10_bin_155012	149.349	0.5711	0.1511	3.779	0.0001575	0.0004003	chr14	86465001	86470000	5000	0.0004003	3.398	Upregulated
mm10_bin_155013	133.798	0.6588	0.1625	4.054	5.035e-05	0.0001564	chr14	86470001	86475000	5000	0.0001564	3.806	Upregulated
mm10_bin_155014	115.976	0.6783	0.1707	3.9733	7.087e-05	0.0002069	chr14	86475001	86480000	5000	0.0002069	3.684	Upregulated
mm10_bin_155015	107.904	0.5001	0.1697	2.947	0.003209	0.005049	chr14	86480001	86485000	5000	0.005049	2.297	Upregulated
mm10_bin_155016	118.011	0.6268	0.1728	3.6273	0.0002864	0.0006591	chr14	86485001	86490000	5000	0.0006591	3.181	Upregulated
mm10_bin_155018	120.237	0.6046	0.1669	3.623	0.0002912	0.0006683	chr14	86495001	86500000	5000	0.0006683	3.175	Upregulated
mm10_bin_155019	112.859	0.5206	0.1729	3.0109	0.002605	0.004231	chr14	86500001	86505000	5000	0.004231	2.374	Upregulated
mm10_bin_155020	116.643	0.6728	0.16	4.2036	2.627e-05	9.182e-05	chr14	86505001	86510000	5000	9.182e-05	4.037	Upregulated
mm10_bin_155021	128.124	0.5464	0.1627	3.3582	0.0007845	0.001534	chr14	86510001	86515000	5000	0.001534	2.814	Upregulated
mm10_bin_155022	123.954	0.5052	0.1605	3.1478	0.001645	0.002865	chr14	86515001	86520000	5000	0.002865	2.543	Upregulated
mm10_bin_155023	95.257	0.6734	0.2326	2.8945	0.003798	0.005831	chr14	86520001	86525000	5000	0.005831	2.234	Upregulated
mm10_bin_155024	122.481	0.6589	0.1594	4.1341	3.563e-05	0.0001177	chr14	86525001	86530000	5000	0.0001177	3.929	Upregulated
mm10_bin_155026	131.576	0.6926	0.1396	4.962	6.976e-07	4.924e-06	chr14	86535001	86540000	5000	4.924e-06	5.308	Upregulated
mm10_bin_155028	125.875	0.6994	0.162	4.3171	1.581e-05	6.072e-05	chr14	86545001	86550000	5000	6.072e-05	4.217	Upregulated
mm10_bin_155029	132.888	0.5181	0.1508	3.4358	0.0005908	0.001208	chr14	86550001	86555000	5000	0.001208	2.918	Upregulated
mm10_bin_155030	110.98	0.6239	0.1847	3.3774	0.0007318	0.001446	chr14	86555001	86560000	5000	0.001446	2.84	Upregulated
mm10_bin_155031	114.083	0.5725	0.168	3.4089	0.0006523	0.001313	chr14	86560001	86565000	5000	0.001313	2.882	Upregulated
mm10_bin_155032	126.231	0.7783	0.1504	5.1743	2.287e-07	2.015e-06	chr14	86565001	86570000	5000	2.015e-06	5.696	Upregulated
mm10_bin_155034	130.727	0.9646	0.152	6.345	2.224e-10	7.224e-09	chr14	86575001	86580000	5000	7.224e-09	8.141	Upregulated
mm10_bin_155035	113.091	0.7793	0.1714	4.5459	5.471e-06	2.576e-05	chr14	86580001	86585000	5000	2.576e-05	4.589	Upregulated
mm10_bin_155036	117.818	0.728	0.1818	4.0032	6.249e-05	0.0001866	chr14	86585001	86590000	5000	0.0001866	3.729	Upregulated
mm10_bin_155038	63.853	0.6134	0.2355	2.6044	0.009204	0.01248	chr14	86595001	86600000	5000	0.01248	1.904	Upregulated
mm10_bin_155042	129.991	0.7619	0.1507	5.0545	4.315e-07	3.351e-06	chr14	86615001	86620000	5000	3.351e-06	5.475	Upregulated
mm10_bin_155043	135.359	0.6295	0.1596	3.945	7.979e-05	0.0002281	chr14	86620001	86625000	5000	0.0002281	3.642	Upregulated
mm10_bin_155044	129.674	0.6401	0.1505	4.2527	2.112e-05	7.684e-05	chr14	86625001	86630000	5000	7.684e-05	4.114	Upregulated
mm10_bin_155046	129.207	0.5799	0.1499	3.8691	0.0001093	0.0002958	chr14	86635001	86640000	5000	0.0002958	3.529	Upregulated
mm10_bin_155047	126.79	0.6101	0.1681	3.6288	0.0002848	0.0006561	chr14	86640001	86645000	5000	0.0006561	3.183	Upregulated
mm10_bin_155048	112.748	0.6089	0.1769	3.4424	0.0005766	0.001184	chr14	86645001	86650000	5000	0.001184	2.927	Upregulated
mm10_bin_155049	97.401	0.6258	0.2062	3.0342	0.002412	0.003963	chr14	86650001	86655000	5000	0.003963	2.402	Upregulated
mm10_bin_155050	101.959	0.6268	0.182	3.4442	0.0005727	0.001177	chr14	86655001	86660000	5000	0.001177	2.929	Upregulated
mm10_bin_155051	110.894	0.6742	0.1754	3.8435	0.0001213	0.0003225	chr14	86660001	86665000	5000	0.0003225	3.491	Upregulated
mm10_bin_155052	112.896	0.8389	0.1806	4.6441	3.415e-06	1.759e-05	chr14	86665001	86670000	5000	1.759e-05	4.755	Upregulated
mm10_bin_155053	111.733	0.5786	0.1679	3.4452	0.0005707	0.001174	chr14	86670001	86675000	5000	0.001174	2.93	Upregulated
mm10_bin_155054	101.66	0.7072	0.1977	3.5772	0.0003473	0.000774	chr14	86675001	86680000	5000	0.000774	3.111	Upregulated
mm10_bin_155055	115.156	0.7759	0.1703	4.5548	5.245e-06	2.489e-05	chr14	86680001	86685000	5000	2.489e-05	4.604	Upregulated
mm10_bin_155056	104.151	0.8468	0.1929	4.3891	1.138e-05	4.652e-05	chr14	86685001	86690000	5000	4.652e-05	4.332	Upregulated
mm10_bin_155057	99.961	0.6498	0.181	3.5894	0.0003314	0.0007445	chr14	86690001	86695000	5000	0.0007445	3.128	Upregulated
mm10_bin_155059	99.107	0.6179	0.2241	2.7565	0.005842	0.008432	chr14	86700001	86705000	5000	0.008432	2.074	Upregulated
mm10_bin_155060	91.294	0.5099	0.2175	2.3446	0.01905	0.02355	chr14	86705001	86710000	5000	0.02355	1.628	Upregulated
mm10_bin_155061	109.692	0.5259	0.1833	2.8695	0.004112	0.00624	chr14	86710001	86715000	5000	0.00624	2.205	Upregulated
mm10_bin_155062	113.229	0.7544	0.1937	3.8956	9.794e-05	0.0002702	chr14	86715001	86720000	5000	0.0002702	3.568	Upregulated
mm10_bin_155063	99.196	0.6728	0.2009	3.3481	0.0008135	0.001581	chr14	86720001	86725000	5000	0.001581	2.801	Upregulated
mm10_bin_155064	111.035	0.5544	0.1769	3.1342	0.001723	0.00298	chr14	86725001	86730000	5000	0.00298	2.526	Upregulated
mm10_bin_155065	99.39	0.7032	0.2026	3.4699	0.0005206	0.001087	chr14	86730001	86735000	5000	0.001087	2.964	Upregulated
mm10_bin_155066	108.104	0.7032	0.1842	3.8178	0.0001347	0.0003516	chr14	86735001	86740000	5000	0.0003516	3.454	Upregulated
mm10_bin_155068	92.506	0.8658	0.2295	3.7729	0.0001614	0.0004086	chr14	86745001	86750000	5000	0.0004086	3.389	Upregulated
mm10_bin_155069	102.521	0.6832	0.1819	3.7563	0.0001724	0.0004316	chr14	86750001	86755000	5000	0.0004316	3.365	Upregulated
mm10_bin_155070	113.475	0.6715	0.172	3.905	9.421e-05	0.0002617	chr14	86755001	86760000	5000	0.0002617	3.582	Upregulated
mm10_bin_155071	128.344	0.6267	0.1687	3.714	0.000204	0.0004967	chr14	86760001	86765000	5000	0.0004967	3.304	Upregulated
mm10_bin_155072	118.967	0.7621	0.1687	4.5182	6.238e-06	2.862e-05	chr14	86765001	86770000	5000	2.862e-05	4.543	Upregulated
mm10_bin_155073	145.904	0.7169	0.1418	5.0542	4.322e-07	3.355e-06	chr14	86770001	86775000	5000	3.355e-06	5.474	Upregulated
mm10_bin_155075	122.19	0.6055	0.1595	3.7961	0.000147	0.0003781	chr14	86780001	86785000	5000	0.0003781	3.422	Upregulated
mm10_bin_155077	133.358	0.6865	0.1523	4.5083	6.535e-06	2.973e-05	chr14	86790001	86795000	5000	2.973e-05	4.527	Upregulated
mm10_bin_155078	150.111	0.8138	0.1308	6.2227	4.888e-10	1.385e-08	chr14	86795001	86800000	5000	1.385e-08	7.859	Upregulated
mm10_bin_155079	142.27	0.7087	0.1359	5.2133	1.855e-07	1.705e-06	chr14	86800001	86805000	5000	1.705e-06	5.768	Upregulated
mm10_bin_155080	116.387	0.8391	0.1651	5.0807	3.76e-07	3e-06	chr14	86805001	86810000	5000	3e-06	5.523	Upregulated
mm10_bin_155081	134.165	0.7617	0.1667	4.5692	4.896e-06	2.354e-05	chr14	86810001	86815000	5000	2.354e-05	4.628	Upregulated
mm10_bin_155082	120.59	1.0242	0.1611	6.358	2.044e-10	6.736e-09	chr14	86815001	86820000	5000	6.736e-09	8.172	Upregulated
mm10_bin_155083	130.063	0.8625	0.1472	5.8615	4.586e-09	8.705e-08	chr14	86820001	86825000	5000	8.705e-08	7.06	Upregulated
mm10_bin_155084	146.572	0.8099	0.1633	4.9607	7.023e-07	4.95e-06	chr14	86825001	86830000	5000	4.95e-06	5.305	Upregulated
mm10_bin_155085	137.772	0.7223	0.1592	4.536	5.734e-06	2.674e-05	chr14	86830001	86835000	5000	2.674e-05	4.573	Upregulated
mm10_bin_155086	131.472	0.7055	0.1515	4.6556	3.231e-06	1.682e-05	chr14	86835001	86840000	5000	1.682e-05	4.774	Upregulated
mm10_bin_155087	129.982	0.7389	0.1503	4.915	8.879e-07	5.965e-06	chr14	86840001	86845000	5000	5.965e-06	5.224	Upregulated
mm10_bin_155088	142.998	0.6865	0.1479	4.6401	3.483e-06	1.788e-05	chr14	86845001	86850000	5000	1.788e-05	4.748	Upregulated
mm10_bin_155089	124.282	0.7796	0.162	4.8131	1.486e-06	9.004e-06	chr14	86850001	86855000	5000	9.004e-06	5.046	Upregulated
mm10_bin_155090	120.968	0.5674	0.186	3.0509	0.002281	0.003781	chr14	86855001	86860000	5000	0.003781	2.422	Upregulated
mm10_bin_155091	133.424	0.6254	0.1521	4.1113	3.934e-05	0.0001277	chr14	86860001	86865000	5000	0.0001277	3.894	Upregulated
mm10_bin_155092	110.045	0.594	0.1866	3.1828	0.001459	0.002588	chr14	86865001	86870000	5000	0.002588	2.587	Upregulated
mm10_bin_155093	52.394	0.6183	0.24	2.576	0.009995	0.0134	chr14	86870001	86875000	5000	0.0134	1.873	Upregulated
mm10_bin_155094	98.13	0.6068	0.1833	3.3104	0.0009317	0.001773	chr14	86875001	86880000	5000	0.001773	2.751	Upregulated
mm10_bin_155095	138.228	0.8724	0.155	5.6282	1.821e-08	2.649e-07	chr14	86880001	86885000	5000	2.649e-07	6.577	Upregulated
mm10_bin_155096	138.326	0.8289	0.1571	5.2766	1.316e-07	1.297e-06	chr14	86885001	86890000	5000	1.297e-06	5.887	Upregulated
mm10_bin_155097	128.05	0.6466	0.1562	4.1404	3.466e-05	0.0001151	chr14	86890001	86895000	5000	0.0001151	3.939	Upregulated
mm10_bin_155098	97.356	0.6821	0.2071	3.2944	0.0009865	0.00186	chr14	86895001	86900000	5000	0.00186	2.73	Upregulated
mm10_bin_155099	124.743	0.6081	0.1699	3.5798	0.0003439	0.0007677	chr14	86900001	86905000	5000	0.0007677	3.115	Upregulated
mm10_bin_155100	120.159	0.7731	0.1642	4.7076	2.506e-06	1.372e-05	chr14	86905001	86910000	5000	1.372e-05	4.863	Upregulated
mm10_bin_155101	90.135	0.7879	0.2107	3.7401	0.000184	0.0004556	chr14	86910001	86915000	5000	0.0004556	3.341	Upregulated
mm10_bin_155102	87.316	0.9504	0.1999	4.7537	1.997e-06	1.143e-05	chr14	86915001	86920000	5000	1.143e-05	4.942	Upregulated
mm10_bin_155103	124.428	0.758	0.1574	4.8151	1.471e-06	8.931e-06	chr14	86920001	86925000	5000	8.931e-06	5.049	Upregulated
mm10_bin_155104	138.998	0.7237	0.1396	5.1831	2.183e-07	1.94e-06	chr14	86925001	86930000	5000	1.94e-06	5.712	Upregulated
mm10_bin_155105	99.17	0.6394	0.1885	3.3921	0.0006937	0.001383	chr14	86930001	86935000	5000	0.001383	2.859	Upregulated
mm10_bin_155106	111.925	0.7349	0.1811	4.0584	4.941e-05	0.000154	chr14	86935001	86940000	5000	0.000154	3.812	Upregulated
mm10_bin_155107	22.983	0.6942	0.2935	2.3649	0.01803	0.02244	chr14	86940001	86945000	5000	0.02244	1.649	Upregulated
mm10_bin_155108	76.633	0.774	0.2251	3.4379	0.0005863	0.0012	chr14	86945001	86950000	5000	0.0012	2.921	Upregulated
mm10_bin_155109	121.861	0.8498	0.1535	5.5376	3.066e-08	4.033e-07	chr14	86950001	86955000	5000	4.033e-07	6.394	Upregulated
mm10_bin_155110	129.746	0.5926	0.1592	3.7219	0.0001977	0.0004838	chr14	86955001	86960000	5000	0.0004838	3.315	Upregulated
mm10_bin_155111	129.278	0.7777	0.1631	4.7687	1.854e-06	1.077e-05	chr14	86960001	86965000	5000	1.077e-05	4.968	Upregulated
mm10_bin_155112	115.795	0.7483	0.182	4.1113	3.935e-05	0.0001277	chr14	86965001	86970000	5000	0.0001277	3.894	Upregulated
mm10_bin_155113	122.636	0.7447	0.1588	4.6896	2.737e-06	1.473e-05	chr14	86970001	86975000	5000	1.473e-05	4.832	Upregulated
mm10_bin_155114	99.518	0.781	0.1865	4.1883	2.81e-05	9.701e-05	chr14	86975001	86980000	5000	9.701e-05	4.013	Upregulated
mm10_bin_155115	139.976	0.8615	0.1669	5.1631	2.429e-07	2.114e-06	chr14	86980001	86985000	5000	2.114e-06	5.675	Upregulated
mm10_bin_155116	129.313	0.9093	0.151	6.021	1.733e-09	3.925e-08	chr14	86985001	86990000	5000	3.925e-08	7.406	Upregulated
mm10_bin_155117	131.856	0.8104	0.1536	5.2769	1.314e-07	1.296e-06	chr14	86990001	86995000	5000	1.296e-06	5.888	Upregulated
mm10_bin_155118	126.073	0.8346	0.1512	5.519	3.41e-08	4.394e-07	chr14	86995001	87000000	5000	4.394e-07	6.357	Upregulated
mm10_bin_155119	144.833	0.6926	0.1344	5.1548	2.539e-07	2.191e-06	chr14	87000001	87005000	5000	2.191e-06	5.659	Upregulated
mm10_bin_155120	129.489	0.6591	0.1685	3.9118	9.16e-05	0.0002556	chr14	87005001	87010000	5000	0.0002556	3.592	Upregulated
mm10_bin_155121	111.857	0.6245	0.1669	3.7424	0.0001823	0.000452	chr14	87010001	87015000	5000	0.000452	3.345	Upregulated
mm10_bin_155122	119.628	0.5817	0.1668	3.4879	0.0004868	0.001027	chr14	87015001	87020000	5000	0.001027	2.988	Upregulated
mm10_bin_155123	110.246	0.7461	0.1719	4.3407	1.42e-05	5.566e-05	chr14	87020001	87025000	5000	5.566e-05	4.254	Upregulated
mm10_bin_155124	127.062	0.8084	0.1664	4.8585	1.182e-06	7.502e-06	chr14	87025001	87030000	5000	7.502e-06	5.125	Upregulated
mm10_bin_155125	121.704	0.787	0.1587	4.958	7.122e-07	5.005e-06	chr14	87030001	87035000	5000	5.005e-06	5.301	Upregulated
mm10_bin_155126	114.598	0.7562	0.1652	4.5776	4.703e-06	2.279e-05	chr14	87035001	87040000	5000	2.279e-05	4.642	Upregulated
mm10_bin_155127	116.068	0.8344	0.1646	5.0701	3.976e-07	3.139e-06	chr14	87040001	87045000	5000	3.139e-06	5.503	Upregulated
mm10_bin_155128	133.959	0.7262	0.1519	4.7806	1.748e-06	1.027e-05	chr14	87045001	87050000	5000	1.027e-05	4.989	Upregulated
mm10_bin_155129	114.009	0.7382	0.1631	4.5254	6.029e-06	2.784e-05	chr14	87050001	87055000	5000	2.784e-05	4.555	Upregulated
mm10_bin_155130	139.677	0.8482	0.1437	5.9046	3.535e-09	7.053e-08	chr14	87055001	87060000	5000	7.053e-08	7.152	Upregulated
mm10_bin_155131	111.752	0.7764	0.1777	4.368	1.254e-05	5.03e-05	chr14	87060001	87065000	5000	5.03e-05	4.298	Upregulated
mm10_bin_155132	129.064	0.9152	0.161	5.6859	1.301e-08	2.017e-07	chr14	87065001	87070000	5000	2.017e-07	6.695	Upregulated
mm10_bin_155133	126.003	0.6464	0.1665	3.8817	0.0001037	0.0002833	chr14	87070001	87075000	5000	0.0002833	3.548	Upregulated
mm10_bin_155134	127.565	0.7639	0.1447	5.2784	1.303e-07	1.287e-06	chr14	87075001	87080000	5000	1.287e-06	5.891	Upregulated
mm10_bin_155135	115.257	0.6335	0.1787	3.544	0.0003942	0.0008605	chr14	87080001	87085000	5000	0.0008605	3.065	Upregulated
mm10_bin_155136	125.273	0.7102	0.155	4.5816	4.615e-06	2.244e-05	chr14	87085001	87090000	5000	2.244e-05	4.649	Upregulated
mm10_bin_155137	138.053	0.9218	0.14	6.5834	4.598e-11	1.938e-09	chr14	87090001	87095000	5000	1.938e-09	8.713	Upregulated
mm10_bin_155138	129.125	0.8959	0.1493	6.0022	1.947e-09	4.318e-08	chr14	87095001	87100000	5000	4.318e-08	7.365	Upregulated
mm10_bin_155139	126.141	0.9841	0.1473	6.6817	2.362e-11	1.102e-09	chr14	87100001	87105000	5000	1.102e-09	8.958	Upregulated
mm10_bin_155140	133.73	0.7253	0.1479	4.9039	9.395e-07	6.238e-06	chr14	87105001	87110000	5000	6.238e-06	5.205	Upregulated
mm10_bin_155141	154.318	0.6246	0.1349	4.629	3.674e-06	1.867e-05	chr14	87110001	87115000	5000	1.867e-05	4.729	Upregulated
mm10_bin_155142	139.545	0.8588	0.1471	5.8382	5.278e-09	9.748e-08	chr14	87115001	87120000	5000	9.748e-08	7.011	Upregulated
mm10_bin_155143	130.918	0.5237	0.1462	3.5817	0.0003414	0.000763	chr14	87120001	87125000	5000	0.000763	3.117	Upregulated
mm10_bin_155144	125.144	0.6936	0.1752	3.9592	7.521e-05	0.0002173	chr14	87125001	87130000	5000	0.0002173	3.663	Upregulated
mm10_bin_155145	147.384	0.8231	0.148	5.5603	2.693e-08	3.628e-07	chr14	87130001	87135000	5000	3.628e-07	6.44	Upregulated
mm10_bin_155146	187.33	0.6888	0.1158	5.9509	2.667e-09	5.586e-08	chr14	87135001	87140000	5000	5.586e-08	7.253	Upregulated
mm10_bin_155148	133.326	0.7633	0.1483	5.148	2.632e-07	2.254e-06	chr14	87145001	87150000	5000	2.254e-06	5.647	Upregulated
mm10_bin_155149	129.818	0.6214	0.1579	3.9362	8.278e-05	0.0002352	chr14	87150001	87155000	5000	0.0002352	3.629	Upregulated
mm10_bin_155150	131.976	0.6065	0.1461	4.1516	3.301e-05	0.0001106	chr14	87155001	87160000	5000	0.0001106	3.956	Upregulated
mm10_bin_155151	117.483	0.5903	0.1725	3.4212	0.0006235	0.001264	chr14	87160001	87165000	5000	0.001264	2.898	Upregulated
mm10_bin_155152	117.436	0.779	0.1731	4.4988	6.833e-06	3.083e-05	chr14	87165001	87170000	5000	3.083e-05	4.511	Upregulated
mm10_bin_155153	133.511	0.7527	0.1567	4.8029	1.564e-06	9.381e-06	chr14	87170001	87175000	5000	9.381e-06	5.028	Upregulated
mm10_bin_155154	132.075	0.6543	0.1465	4.4671	7.929e-06	3.473e-05	chr14	87175001	87180000	5000	3.473e-05	4.459	Upregulated
mm10_bin_155155	149.359	0.8077	0.1347	5.9951	2.034e-09	4.476e-08	chr14	87180001	87185000	5000	4.476e-08	7.349	Upregulated
mm10_bin_155156	142.917	0.8878	0.1382	6.4247	1.321e-10	4.692e-09	chr14	87185001	87190000	5000	4.692e-09	8.329	Upregulated
mm10_bin_155157	121.672	0.7371	0.1651	4.4651	8.004e-06	3.5e-05	chr14	87190001	87195000	5000	3.5e-05	4.456	Upregulated
mm10_bin_155158	87.624	0.6176	0.2253	2.7419	0.006108	0.00876	chr14	87195001	87200000	5000	0.00876	2.058	Upregulated
mm10_bin_155159	110.833	0.7063	0.1706	4.1396	3.479e-05	0.0001154	chr14	87200001	87205000	5000	0.0001154	3.938	Upregulated
mm10_bin_155160	132.711	0.6931	0.1488	4.6589	3.18e-06	1.662e-05	chr14	87205001	87210000	5000	1.662e-05	4.779	Upregulated
mm10_bin_155161	130.094	0.506	0.1508	3.3559	0.000791	0.001544	chr14	87210001	87215000	5000	0.001544	2.811	Upregulated
mm10_bin_155162	115.782	0.7701	0.1745	4.4122	1.023e-05	4.268e-05	chr14	87215001	87220000	5000	4.268e-05	4.37	Upregulated
mm10_bin_155163	124.655	0.7008	0.1537	4.5603	5.108e-06	2.436e-05	chr14	87220001	87225000	5000	2.436e-05	4.613	Upregulated
mm10_bin_155164	125.855	0.7275	0.1614	4.5075	6.559e-06	2.982e-05	chr14	87225001	87230000	5000	2.982e-05	4.526	Upregulated
mm10_bin_155165	122.399	0.8464	0.1524	5.5556	2.767e-08	3.71e-07	chr14	87230001	87235000	5000	3.71e-07	6.431	Upregulated
mm10_bin_155166	128.247	0.7499	0.1428	5.2504	1.518e-07	1.454e-06	chr14	87235001	87240000	5000	1.454e-06	5.837	Upregulated
mm10_bin_155167	138.579	0.7518	0.1612	4.6631	3.115e-06	1.635e-05	chr14	87240001	87245000	5000	1.635e-05	4.787	Upregulated
mm10_bin_155168	142.743	0.743	0.1405	5.2876	1.239e-07	1.236e-06	chr14	87245001	87250000	5000	1.236e-06	5.908	Upregulated
mm10_bin_155169	135.277	0.6725	0.1538	4.3737	1.222e-05	4.925e-05	chr14	87250001	87255000	5000	4.925e-05	4.308	Upregulated
mm10_bin_155170	139.527	0.7974	0.1507	5.2922	1.208e-07	1.211e-06	chr14	87255001	87260000	5000	1.211e-06	5.917	Upregulated
mm10_bin_155171	149.401	0.7935	0.1308	6.0662	1.31e-09	3.12e-08	chr14	87260001	87265000	5000	3.12e-08	7.506	Upregulated
mm10_bin_155172	129.269	0.7548	0.1589	4.7488	2.046e-06	1.166e-05	chr14	87265001	87270000	5000	1.166e-05	4.933	Upregulated
mm10_bin_155173	129.366	0.6856	0.164	4.1817	2.893e-05	9.933e-05	chr14	87270001	87275000	5000	9.933e-05	4.003	Upregulated
mm10_bin_155174	139.93	0.511	0.1604	3.1863	0.001441	0.002562	chr14	87275001	87280000	5000	0.002562	2.591	Upregulated
mm10_bin_155175	142.482	0.8676	0.1502	5.7778	7.567e-09	1.304e-07	chr14	87280001	87285000	5000	1.304e-07	6.885	Upregulated
mm10_bin_155176	127.612	0.7081	0.1611	4.3945	1.11e-05	4.559e-05	chr14	87285001	87290000	5000	4.559e-05	4.341	Upregulated
mm10_bin_155177	161.435	0.8395	0.1308	6.4187	1.374e-10	4.846e-09	chr14	87290001	87295000	5000	4.846e-09	8.315	Upregulated
mm10_bin_155178	149.587	0.5771	0.1295	4.455	8.39e-06	3.636e-05	chr14	87295001	87300000	5000	3.636e-05	4.439	Upregulated
mm10_bin_155179	133.328	0.6427	0.1735	3.7052	0.0002112	0.0005113	chr14	87300001	87305000	5000	0.0005113	3.291	Upregulated
mm10_bin_155180	128.657	0.6356	0.1655	3.8392	0.0001234	0.0003272	chr14	87305001	87310000	5000	0.0003272	3.485	Upregulated
mm10_bin_155181	128.118	0.6099	0.1517	4.0205	5.807e-05	0.0001757	chr14	87310001	87315000	5000	0.0001757	3.755	Upregulated
mm10_bin_155182	152.827	0.6963	0.1393	4.9999	5.736e-07	4.209e-06	chr14	87315001	87320000	5000	4.209e-06	5.376	Upregulated
mm10_bin_155183	177.765	0.7319	0.1276	5.7365	9.663e-09	1.589e-07	chr14	87320001	87325000	5000	1.589e-07	6.799	Upregulated
mm10_bin_155184	129.865	0.7276	0.1696	4.2904	1.783e-05	6.695e-05	chr14	87325001	87330000	5000	6.695e-05	4.174	Upregulated
mm10_bin_155185	137.158	0.7301	0.143	5.1061	3.288e-07	2.697e-06	chr14	87330001	87335000	5000	2.697e-06	5.569	Upregulated
mm10_bin_155186	170.038	0.8645	0.138	6.2652	3.724e-10	1.106e-08	chr14	87335001	87340000	5000	1.106e-08	7.956	Upregulated
mm10_bin_155187	130.984	0.7449	0.1581	4.7108	2.467e-06	1.354e-05	chr14	87340001	87345000	5000	1.354e-05	4.868	Upregulated
mm10_bin_155188	128.902	0.8028	0.1589	5.0517	4.38e-07	3.391e-06	chr14	87345001	87350000	5000	3.391e-06	5.47	Upregulated
mm10_bin_155189	126.439	0.6296	0.1468	4.2891	1.794e-05	6.726e-05	chr14	87350001	87355000	5000	6.726e-05	4.172	Upregulated
mm10_bin_155191	111.237	0.6018	0.1602	3.7571	0.0001719	0.0004305	chr14	87360001	87365000	5000	0.0004305	3.366	Upregulated
mm10_bin_155192	112.72	0.7143	0.1658	4.3081	1.646e-05	6.275e-05	chr14	87365001	87370000	5000	6.275e-05	4.202	Upregulated
mm10_bin_155193	98.027	0.9518	0.1905	4.9971	5.819e-07	4.258e-06	chr14	87370001	87375000	5000	4.258e-06	5.371	Upregulated
mm10_bin_155194	125.398	0.8346	0.1491	5.5972	2.178e-08	3.063e-07	chr14	87375001	87380000	5000	3.063e-07	6.514	Upregulated
mm10_bin_155195	116.658	0.8626	0.1551	5.5611	2.681e-08	3.614e-07	chr14	87380001	87385000	5000	3.614e-07	6.442	Upregulated
mm10_bin_155196	54.725	0.7535	0.2293	3.286	0.001016	0.001907	chr14	87385001	87390000	5000	0.001907	2.72	Upregulated
mm10_bin_155197	120.165	0.8875	0.1703	5.2129	1.859e-07	1.708e-06	chr14	87390001	87395000	5000	1.708e-06	5.767	Upregulated
mm10_bin_155198	143.995	0.772	0.1574	4.9065	9.273e-07	6.173e-06	chr14	87395001	87400000	5000	6.173e-06	5.21	Upregulated
mm10_bin_155199	167.11	0.8125	0.1235	6.5778	4.774e-11	2.001e-09	chr14	87400001	87405000	5000	2.001e-09	8.699	Upregulated
mm10_bin_155200	197.859	0.6413	0.1079	5.9447	2.769e-09	5.763e-08	chr14	87405001	87410000	5000	5.763e-08	7.239	Upregulated
mm10_bin_155202	67.112	0.6828	0.2254	3.0291	0.002453	0.004021	chr14	87415001	87420000	5000	0.004021	2.396	Upregulated
mm10_bin_155203	100.082	0.671	0.2117	3.1701	0.001524	0.002686	chr14	87420001	87425000	5000	0.002686	2.571	Upregulated
mm10_bin_155204	87.327	0.5724	0.2187	2.6176	0.008855	0.01206	chr14	87425001	87430000	5000	0.01206	1.918	Upregulated
mm10_bin_155205	94.902	0.6438	0.2038	3.1595	0.001581	0.00277	chr14	87430001	87435000	5000	0.00277	2.558	Upregulated
mm10_bin_155207	86.583	0.5768	0.2099	2.7483	0.005991	0.008617	chr14	87440001	87445000	5000	0.008617	2.065	Upregulated
mm10_bin_155209	88.762	0.6128	0.2285	2.6814	0.007331	0.01025	chr14	87450001	87455000	5000	0.01025	1.989	Upregulated
mm10_bin_155210	89.416	0.6466	0.2312	2.7963	0.005169	0.007589	chr14	87455001	87460000	5000	0.007589	2.12	Upregulated
mm10_bin_155211	78.104	0.7602	0.2559	2.9709	0.002969	0.004726	chr14	87460001	87465000	5000	0.004726	2.325	Upregulated
mm10_bin_155216	89.598	0.5565	0.2087	2.667	0.007654	0.01064	chr14	87485001	87490000	5000	0.01064	1.973	Upregulated
mm10_bin_155217	86.955	0.5532	0.2411	2.295	0.02173	0.02649	chr14	87490001	87495000	5000	0.02649	1.577	Upregulated
mm10_bin_155218	80.847	0.5405	0.2395	2.2563	0.02405	0.02899	chr14	87495001	87500000	5000	0.02899	1.538	Upregulated
mm10_bin_155219	92.137	0.8567	0.2307	3.7134	0.0002045	0.0004976	chr14	87500001	87505000	5000	0.0004976	3.303	Upregulated
mm10_bin_155220	89.072	0.7154	0.2519	2.8395	0.004519	0.006764	chr14	87505001	87510000	5000	0.006764	2.17	Upregulated
mm10_bin_155221	89.315	0.6962	0.2213	3.1465	0.001653	0.002877	chr14	87510001	87515000	5000	0.002877	2.541	Upregulated
mm10_bin_155223	89.325	0.6719	0.2156	3.1162	0.001832	0.003138	chr14	87520001	87525000	5000	0.003138	2.503	Upregulated
mm10_bin_155224	90.713	0.6957	0.2143	3.2468	0.001167	0.002143	chr14	87525001	87530000	5000	0.002143	2.669	Upregulated
mm10_bin_155225	85.961	0.7487	0.2249	3.329	0.0008714	0.001676	chr14	87530001	87535000	5000	0.001676	2.776	Upregulated
mm10_bin_155227	94.74	0.688	0.2198	3.1305	0.001745	0.003011	chr14	87540001	87545000	5000	0.003011	2.521	Upregulated
mm10_bin_155228	102.529	0.6028	0.1799	3.351	0.0008051	0.001567	chr14	87545001	87550000	5000	0.001567	2.805	Upregulated
mm10_bin_155229	120.152	0.6654	0.1632	4.0762	4.579e-05	0.0001447	chr14	87550001	87555000	5000	0.0001447	3.84	Upregulated
mm10_bin_155230	123.435	0.5992	0.15	3.9944	6.487e-05	0.0001923	chr14	87555001	87560000	5000	0.0001923	3.716	Upregulated
mm10_bin_155231	115.373	0.699	0.1778	3.9314	8.445e-05	0.000239	chr14	87560001	87565000	5000	0.000239	3.622	Upregulated
mm10_bin_155236	111.313	0.5908	0.1758	3.3616	0.000775	0.001518	chr14	87585001	87590000	5000	0.001518	2.819	Upregulated
mm10_bin_155237	124.161	0.618	0.1668	3.7045	0.0002118	0.0005125	chr14	87590001	87595000	5000	0.0005125	3.29	Upregulated
mm10_bin_155238	145.162	0.6452	0.1417	4.5531	5.285e-06	2.505e-05	chr14	87595001	87600000	5000	2.505e-05	4.601	Upregulated
mm10_bin_155240	84.043	0.8321	0.224	3.7146	0.0002035	0.0004958	chr14	87605001	87610000	5000	0.0004958	3.305	Upregulated
mm10_bin_155241	135.789	0.8306	0.1378	6.0272	1.668e-09	3.804e-08	chr14	87610001	87615000	5000	3.804e-08	7.42	Upregulated
mm10_bin_155242	135.5	0.8583	0.1606	5.3431	9.135e-08	9.688e-07	chr14	87615001	87620000	5000	9.688e-07	6.014	Upregulated
mm10_bin_155243	111.375	0.6698	0.1661	4.0322	5.527e-05	0.0001688	chr14	87620001	87625000	5000	0.0001688	3.773	Upregulated
mm10_bin_155244	120.203	0.5027	0.1656	3.0352	0.002404	0.003952	chr14	87625001	87630000	5000	0.003952	2.403	Upregulated
mm10_bin_155246	142.229	0.7486	0.1345	5.5663	2.602e-08	3.526e-07	chr14	87635001	87640000	5000	3.526e-07	6.453	Upregulated
mm10_bin_155247	113.884	0.5464	0.1693	3.2277	0.001248	0.002268	chr14	87640001	87645000	5000	0.002268	2.644	Upregulated
mm10_bin_155248	97.096	0.9323	0.1882	4.9539	7.272e-07	5.089e-06	chr14	87645001	87650000	5000	5.089e-06	5.293	Upregulated
mm10_bin_155249	101.524	0.5392	0.1816	2.9695	0.002983	0.004745	chr14	87650001	87655000	5000	0.004745	2.324	Upregulated
mm10_bin_155250	135.959	0.7502	0.1459	5.1419	2.719e-07	2.314e-06	chr14	87655001	87660000	5000	2.314e-06	5.636	Upregulated
mm10_bin_155251	126.426	0.7303	0.1722	4.24	2.236e-05	8.051e-05	chr14	87660001	87665000	5000	8.051e-05	4.094	Upregulated
mm10_bin_155252	109.496	0.754	0.1645	4.5825	4.595e-06	2.236e-05	chr14	87665001	87670000	5000	2.236e-05	4.65	Upregulated
mm10_bin_155253	53.803	0.7152	0.2351	3.0423	0.002348	0.003874	chr14	87670001	87675000	5000	0.003874	2.412	Upregulated
mm10_bin_155254	80.093	0.8336	0.2227	3.7434	0.0001815	0.0004505	chr14	87675001	87680000	5000	0.0004505	3.346	Upregulated
mm10_bin_155255	114.121	0.7077	0.1602	4.4181	9.959e-06	4.175e-05	chr14	87680001	87685000	5000	4.175e-05	4.379	Upregulated
mm10_bin_155256	122.457	0.7685	0.1644	4.6751	2.938e-06	1.559e-05	chr14	87685001	87690000	5000	1.559e-05	4.807	Upregulated
mm10_bin_155257	127.155	0.7191	0.1691	4.2525	2.114e-05	7.691e-05	chr14	87690001	87695000	5000	7.691e-05	4.114	Upregulated
mm10_bin_155258	121.728	0.6659	0.157	4.2402	2.234e-05	8.046e-05	chr14	87695001	87700000	5000	8.046e-05	4.094	Upregulated
mm10_bin_155259	119.384	0.6444	0.1616	3.9877	6.673e-05	0.0001968	chr14	87700001	87705000	5000	0.0001968	3.706	Upregulated
mm10_bin_155260	133.554	0.6804	0.1623	4.1914	2.773e-05	9.594e-05	chr14	87705001	87710000	5000	9.594e-05	4.018	Upregulated
mm10_bin_155261	130.212	0.6646	0.1474	4.508	6.544e-06	2.976e-05	chr14	87710001	87715000	5000	2.976e-05	4.526	Upregulated
mm10_bin_155262	131.861	0.6832	0.1547	4.4177	9.973e-06	4.18e-05	chr14	87715001	87720000	5000	4.18e-05	4.379	Upregulated
mm10_bin_155263	124.604	0.7601	0.1553	4.8951	9.824e-07	6.465e-06	chr14	87720001	87725000	5000	6.465e-06	5.189	Upregulated
mm10_bin_155264	109.644	0.699	0.1758	3.977	6.978e-05	0.0002042	chr14	87725001	87730000	5000	0.0002042	3.69	Upregulated
mm10_bin_155265	113.242	0.6615	0.1647	4.0173	5.886e-05	0.0001776	chr14	87730001	87735000	5000	0.0001776	3.75	Upregulated
mm10_bin_155266	120.494	0.5771	0.1551	3.7199	0.0001993	0.000487	chr14	87735001	87740000	5000	0.000487	3.312	Upregulated
mm10_bin_155267	120.374	0.5983	0.1534	3.8998	9.629e-05	0.0002664	chr14	87740001	87745000	5000	0.0002664	3.575	Upregulated
mm10_bin_155268	149.334	0.5077	0.1418	3.5811	0.0003421	0.0007645	chr14	87745001	87750000	5000	0.0007645	3.117	Upregulated
mm10_bin_155270	117.774	0.6899	0.1653	4.1736	2.998e-05	0.0001023	chr14	87755001	87760000	5000	0.0001023	3.99	Upregulated
mm10_bin_155271	51.684	0.6227	0.2439	2.5532	0.01067	0.01418	chr14	87760001	87765000	5000	0.01418	1.848	Upregulated
mm10_bin_155272	102.7	0.5792	0.1899	3.05	0.002289	0.003791	chr14	87765001	87770000	5000	0.003791	2.421	Upregulated
mm10_bin_155273	105.633	0.5968	0.1693	3.5248	0.0004238	0.0009144	chr14	87770001	87775000	5000	0.0009144	3.039	Upregulated
mm10_bin_155274	108.94	0.5688	0.1751	3.2486	0.00116	0.002132	chr14	87775001	87780000	5000	0.002132	2.671	Upregulated
mm10_bin_155275	117.122	0.539	0.1567	3.4404	0.0005808	0.001191	chr14	87780001	87785000	5000	0.001191	2.924	Upregulated
mm10_bin_155276	98.209	0.7378	0.2044	3.61	0.0003062	0.000697	chr14	87785001	87790000	5000	0.000697	3.157	Upregulated
mm10_bin_155277	36.478	0.6898	0.2563	2.6911	0.007122	0.009997	chr14	87790001	87795000	5000	0.009997	2	Upregulated
mm10_bin_155278	85.09	0.6717	0.2137	3.1433	0.00167	0.002903	chr14	87795001	87800000	5000	0.002903	2.537	Upregulated
mm10_bin_155279	116.839	0.7642	0.1613	4.7371	2.168e-06	1.222e-05	chr14	87800001	87805000	5000	1.222e-05	4.913	Upregulated
mm10_bin_155280	105.872	0.629	0.1931	3.2575	0.001124	0.002076	chr14	87805001	87810000	5000	0.002076	2.683	Upregulated
mm10_bin_155281	66.675	0.5262	0.2289	2.2989	0.02151	0.02624	chr14	87810001	87815000	5000	0.02624	1.581	Upregulated
mm10_bin_155282	52.357	0.6254	0.2376	2.6318	0.008493	0.01164	chr14	87815001	87820000	5000	0.01164	1.934	Upregulated
mm10_bin_155283	121.931	0.7618	0.1617	4.712	2.453e-06	1.348e-05	chr14	87820001	87825000	5000	1.348e-05	4.87	Upregulated
mm10_bin_155284	76.052	0.7533	0.2245	3.3558	0.0007912	0.001545	chr14	87825001	87830000	5000	0.001545	2.811	Upregulated
mm10_bin_155285	103.84	0.9324	0.181	5.151	2.591e-07	2.226e-06	chr14	87830001	87835000	5000	2.226e-06	5.652	Upregulated
mm10_bin_155286	112.485	0.6771	0.1773	3.8191	0.0001339	0.00035	chr14	87835001	87840000	5000	0.00035	3.456	Upregulated
mm10_bin_155287	111.495	0.6972	0.1669	4.1785	2.934e-05	0.0001005	chr14	87840001	87845000	5000	0.0001005	3.998	Upregulated
mm10_bin_155288	117.303	0.704	0.1643	4.2864	1.816e-05	6.796e-05	chr14	87845001	87850000	5000	6.796e-05	4.168	Upregulated
mm10_bin_155289	86.949	0.8105	0.2182	3.7142	0.0002039	0.0004964	chr14	87850001	87855000	5000	0.0004964	3.304	Upregulated
mm10_bin_155290	104.441	0.7809	0.1783	4.3805	1.184e-05	4.803e-05	chr14	87855001	87860000	5000	4.803e-05	4.318	Upregulated
mm10_bin_155291	109.193	0.6147	0.1777	3.4592	0.0005417	0.001124	chr14	87860001	87865000	5000	0.001124	2.949	Upregulated
mm10_bin_155292	109.973	0.6807	0.1748	3.8937	9.871e-05	0.0002719	chr14	87865001	87870000	5000	0.0002719	3.566	Upregulated
mm10_bin_155293	127.266	0.5648	0.155	3.6431	0.0002694	0.0006261	chr14	87870001	87875000	5000	0.0006261	3.203	Upregulated
mm10_bin_155294	120.371	0.5955	0.1553	3.8335	0.0001263	0.0003336	chr14	87875001	87880000	5000	0.0003336	3.477	Upregulated
mm10_bin_155295	115.171	0.578	0.1857	3.113	0.001852	0.003168	chr14	87880001	87885000	5000	0.003168	2.499	Upregulated
mm10_bin_155296	119.864	0.7071	0.1647	4.2925	1.767e-05	6.645e-05	chr14	87885001	87890000	5000	6.645e-05	4.178	Upregulated
mm10_bin_155297	107.632	0.6281	0.1826	3.4389	0.0005841	0.001197	chr14	87890001	87895000	5000	0.001197	2.922	Upregulated
mm10_bin_155298	120.462	0.8472	0.1725	4.9109	9.066e-07	6.064e-06	chr14	87895001	87900000	5000	6.064e-06	5.217	Upregulated
mm10_bin_155299	129.529	0.5739	0.165	3.4786	0.0005041	0.001058	chr14	87900001	87905000	5000	0.001058	2.976	Upregulated
mm10_bin_155300	121.755	0.7854	0.1705	4.6064	4.096e-06	2.038e-05	chr14	87905001	87910000	5000	2.038e-05	4.691	Upregulated
mm10_bin_155301	93.342	0.9439	0.2028	4.6547	3.245e-06	1.688e-05	chr14	87910001	87915000	5000	1.688e-05	4.773	Upregulated
mm10_bin_155303	80.976	0.6662	0.2196	3.033	0.002421	0.003976	chr14	87920001	87925000	5000	0.003976	2.401	Upregulated
mm10_bin_155304	100.948	0.6559	0.1792	3.6601	0.0002522	0.0005927	chr14	87925001	87930000	5000	0.0005927	3.227	Upregulated
mm10_bin_155305	90.4	0.5985	0.1982	3.0194	0.002533	0.004132	chr14	87930001	87935000	5000	0.004132	2.384	Upregulated
mm10_bin_155306	91.718	0.7013	0.1981	3.5404	0.0003996	0.0008704	chr14	87935001	87940000	5000	0.0008704	3.06	Upregulated
mm10_bin_155307	121.724	0.8352	0.1805	4.6264	3.72e-06	1.886e-05	chr14	87940001	87945000	5000	1.886e-05	4.724	Upregulated
mm10_bin_155308	111.905	0.7677	0.1644	4.6708	3e-06	1.586e-05	chr14	87945001	87950000	5000	1.586e-05	4.8	Upregulated
mm10_bin_155309	123.248	0.7198	0.1626	4.4255	9.621e-06	4.061e-05	chr14	87950001	87955000	5000	4.061e-05	4.391	Upregulated
mm10_bin_155310	135.361	0.6972	0.1479	4.7132	2.438e-06	1.341e-05	chr14	87955001	87960000	5000	1.341e-05	4.872	Upregulated
mm10_bin_155311	103.221	0.7587	0.1731	4.3819	1.177e-05	4.779e-05	chr14	87960001	87965000	5000	4.779e-05	4.321	Upregulated
mm10_bin_155312	110.399	0.6645	0.197	3.3735	0.0007423	0.001464	chr14	87965001	87970000	5000	0.001464	2.835	Upregulated
mm10_bin_155313	114.272	0.6584	0.1712	3.8471	0.0001195	0.0003186	chr14	87970001	87975000	5000	0.0003186	3.497	Upregulated
mm10_bin_155314	111.013	0.6351	0.1679	3.7819	0.0001556	0.0003965	chr14	87975001	87980000	5000	0.0003965	3.402	Upregulated
mm10_bin_155315	109.204	0.694	0.1816	3.8226	0.000132	0.0003459	chr14	87980001	87985000	5000	0.0003459	3.461	Upregulated
mm10_bin_155316	120.311	0.8088	0.1666	4.8547	1.206e-06	7.62e-06	chr14	87985001	87990000	5000	7.62e-06	5.118	Upregulated
mm10_bin_155317	108.738	0.6485	0.1876	3.456	0.0005483	0.001135	chr14	87990001	87995000	5000	0.001135	2.945	Upregulated
mm10_bin_155318	101.829	0.6948	0.1751	3.9683	7.238e-05	0.0002106	chr14	87995001	88000000	5000	0.0002106	3.677	Upregulated
mm10_bin_155319	112.872	0.7717	0.169	4.5669	4.951e-06	2.375e-05	chr14	88000001	88005000	5000	2.375e-05	4.624	Upregulated
mm10_bin_155320	123.215	0.7034	0.1523	4.6193	3.85e-06	1.939e-05	chr14	88005001	88010000	5000	1.939e-05	4.712	Upregulated
mm10_bin_155321	117.841	0.8375	0.1624	5.1561	2.521e-07	2.178e-06	chr14	88010001	88015000	5000	2.178e-06	5.662	Upregulated
mm10_bin_155322	113.496	0.5837	0.1717	3.3997	0.0006747	0.00135	chr14	88015001	88020000	5000	0.00135	2.87	Upregulated
mm10_bin_155323	115.467	0.7686	0.182	4.2239	2.401e-05	8.535e-05	chr14	88020001	88025000	5000	8.535e-05	4.069	Upregulated
mm10_bin_155324	119.897	0.7128	0.1614	4.4159	1.006e-05	4.208e-05	chr14	88025001	88030000	5000	4.208e-05	4.376	Upregulated
mm10_bin_155325	86.17	0.8423	0.2173	3.8752	0.0001065	0.0002897	chr14	88030001	88035000	5000	0.0002897	3.538	Upregulated
mm10_bin_155327	114.313	1.0017	0.1657	6.0457	1.488e-09	3.468e-08	chr14	88040001	88045000	5000	3.468e-08	7.46	Upregulated
mm10_bin_155328	134.164	0.8575	0.1609	5.3283	9.914e-08	1.034e-06	chr14	88045001	88050000	5000	1.034e-06	5.986	Upregulated
mm10_bin_155329	115.028	0.6683	0.153	4.3672	1.259e-05	5.046e-05	chr14	88050001	88055000	5000	5.046e-05	4.297	Upregulated
mm10_bin_155330	116.052	0.8025	0.1562	5.1387	2.766e-07	2.346e-06	chr14	88055001	88060000	5000	2.346e-06	5.63	Upregulated
mm10_bin_155331	116.377	0.6115	0.1652	3.7023	0.0002137	0.0005162	chr14	88060001	88065000	5000	0.0005162	3.287	Upregulated
mm10_bin_155332	93.977	0.7066	0.1947	3.6288	0.0002848	0.0006561	chr14	88065001	88070000	5000	0.0006561	3.183	Upregulated
mm10_bin_155333	114.331	0.639	0.167	3.8264	0.0001301	0.0003416	chr14	88070001	88075000	5000	0.0003416	3.466	Upregulated
mm10_bin_155334	99.307	0.7532	0.1827	4.1222	3.752e-05	0.0001228	chr14	88075001	88080000	5000	0.0001228	3.911	Upregulated
mm10_bin_155335	114.148	0.8199	0.3584	2.288	0.02214	0.02693	chr14	88080001	88085000	5000	0.02693	1.57	Upregulated
mm10_bin_155336	113.818	0.8235	0.1808	4.5553	5.231e-06	2.484e-05	chr14	88085001	88090000	5000	2.484e-05	4.605	Upregulated
mm10_bin_155337	106.999	0.806	0.173	4.6585	3.185e-06	1.664e-05	chr14	88090001	88095000	5000	1.664e-05	4.779	Upregulated
mm10_bin_155338	121.168	0.7377	0.1793	4.1153	3.867e-05	0.0001259	chr14	88095001	88100000	5000	0.0001259	3.9	Upregulated
mm10_bin_155339	105.274	0.6745	0.1901	3.5489	0.0003869	0.0008471	chr14	88100001	88105000	5000	0.0008471	3.072	Upregulated
mm10_bin_155341	99.51	0.546	0.1804	3.0274	0.002466	0.004039	chr14	88110001	88115000	5000	0.004039	2.394	Upregulated
mm10_bin_155342	113.501	0.7485	0.1666	4.4939	6.994e-06	3.14e-05	chr14	88115001	88120000	5000	3.14e-05	4.503	Upregulated
mm10_bin_155343	109.596	0.8456	0.1657	5.102	3.361e-07	2.744e-06	chr14	88120001	88125000	5000	2.744e-06	5.562	Upregulated
mm10_bin_155344	110.936	0.718	0.1955	3.6716	0.000241	0.0005706	chr14	88125001	88130000	5000	0.0005706	3.244	Upregulated
mm10_bin_155345	106.829	0.6927	0.1696	4.0838	4.431e-05	0.0001408	chr14	88130001	88135000	5000	0.0001408	3.851	Upregulated
mm10_bin_155346	109.403	0.7648	0.1678	4.5588	5.144e-06	2.45e-05	chr14	88135001	88140000	5000	2.45e-05	4.611	Upregulated
mm10_bin_155347	103.938	0.6147	0.1805	3.4047	0.0006623	0.00133	chr14	88140001	88145000	5000	0.00133	2.876	Upregulated
mm10_bin_155348	99.616	0.8052	0.1905	4.2259	2.379e-05	8.471e-05	chr14	88145001	88150000	5000	8.471e-05	4.072	Upregulated
mm10_bin_155349	96.346	0.9499	0.1985	4.7859	1.702e-06	1.005e-05	chr14	88150001	88155000	5000	1.005e-05	4.998	Upregulated
mm10_bin_155350	110.818	0.7332	0.1743	4.2068	2.59e-05	9.079e-05	chr14	88155001	88160000	5000	9.079e-05	4.042	Upregulated
mm10_bin_155351	114.043	0.7502	0.1688	4.4445	8.811e-06	3.784e-05	chr14	88160001	88165000	5000	3.784e-05	4.422	Upregulated
mm10_bin_155352	91.953	0.7942	0.2107	3.7695	0.0001636	0.0004132	chr14	88165001	88170000	5000	0.0004132	3.384	Upregulated
mm10_bin_155353	62.427	0.571	0.2279	2.5057	0.01222	0.01596	chr14	88170001	88175000	5000	0.01596	1.797	Upregulated
mm10_bin_155354	107.553	0.8686	0.1647	5.2735	1.338e-07	1.314e-06	chr14	88175001	88180000	5000	1.314e-06	5.881	Upregulated
mm10_bin_155355	111	0.9072	0.1692	5.3608	8.288e-08	8.973e-07	chr14	88180001	88185000	5000	8.973e-07	6.047	Upregulated
mm10_bin_155356	105.399	0.9303	0.1764	5.2745	1.331e-07	1.308e-06	chr14	88185001	88190000	5000	1.308e-06	5.883	Upregulated
mm10_bin_155357	123.501	0.7054	0.1541	4.5788	4.676e-06	2.268e-05	chr14	88190001	88195000	5000	2.268e-05	4.644	Upregulated
mm10_bin_155358	113.997	0.713	0.1783	3.9994	6.352e-05	0.000189	chr14	88195001	88200000	5000	0.000189	3.723	Upregulated
mm10_bin_155359	117.111	0.8474	0.1692	5.0095	5.456e-07	4.043e-06	chr14	88200001	88205000	5000	4.043e-06	5.393	Upregulated
mm10_bin_155360	114.726	0.7461	0.1641	4.5458	5.473e-06	2.577e-05	chr14	88205001	88210000	5000	2.577e-05	4.589	Upregulated
mm10_bin_155361	83.783	0.6952	0.2204	3.1535	0.001613	0.002818	chr14	88210001	88215000	5000	0.002818	2.55	Upregulated
mm10_bin_155362	88.136	0.7054	0.1949	3.6199	0.0002947	0.0006752	chr14	88215001	88220000	5000	0.0006752	3.171	Upregulated
mm10_bin_155363	98.349	0.8651	0.1906	4.5377	5.687e-06	2.657e-05	chr14	88220001	88225000	5000	2.657e-05	4.576	Upregulated
mm10_bin_155364	98.821	0.596	0.1929	3.0898	0.002003	0.003384	chr14	88225001	88230000	5000	0.003384	2.471	Upregulated
mm10_bin_155365	111.667	0.6254	0.1654	3.781	0.0001562	0.0003977	chr14	88230001	88235000	5000	0.0003977	3.4	Upregulated
mm10_bin_155366	101.862	0.6999	0.1783	3.9244	8.695e-05	0.0002448	chr14	88235001	88240000	5000	0.0002448	3.611	Upregulated
mm10_bin_155367	100.305	0.8803	0.1848	4.7644	1.894e-06	1.096e-05	chr14	88240001	88245000	5000	1.096e-05	4.96	Upregulated
mm10_bin_155368	118.916	0.8735	0.1649	5.2967	1.179e-07	1.188e-06	chr14	88245001	88250000	5000	1.188e-06	5.925	Upregulated
mm10_bin_155369	106.623	0.6727	0.1735	3.8768	0.0001058	0.0002881	chr14	88250001	88255000	5000	0.0002881	3.54	Upregulated
mm10_bin_155370	120.206	0.7906	0.1706	4.6327	3.609e-06	1.84e-05	chr14	88255001	88260000	5000	1.84e-05	4.735	Upregulated
mm10_bin_155371	105.437	0.6292	0.1843	3.4136	0.0006412	0.001294	chr14	88260001	88265000	5000	0.001294	2.888	Upregulated
mm10_bin_155372	83.804	0.8781	0.2214	3.9659	7.313e-05	0.0002123	chr14	88265001	88270000	5000	0.0002123	3.673	Upregulated
mm10_bin_155373	119.277	0.8564	0.1844	4.6439	3.42e-06	1.761e-05	chr14	88270001	88275000	5000	1.761e-05	4.754	Upregulated
mm10_bin_155374	129.962	0.515	0.1665	3.0937	0.001976	0.003347	chr14	88275001	88280000	5000	0.003347	2.475	Upregulated
mm10_bin_155375	102.754	0.7638	0.1763	4.332	1.478e-05	5.747e-05	chr14	88280001	88285000	5000	5.747e-05	4.241	Upregulated
mm10_bin_155376	110.406	0.6774	0.1773	3.8206	0.0001331	0.0003482	chr14	88285001	88290000	5000	0.0003482	3.458	Upregulated
mm10_bin_155377	96.98	0.7958	0.2116	3.7606	0.0001695	0.0004256	chr14	88290001	88295000	5000	0.0004256	3.371	Upregulated
mm10_bin_155378	105.198	0.6448	0.1821	3.5406	0.0003992	0.0008696	chr14	88295001	88300000	5000	0.0008696	3.061	Upregulated
mm10_bin_155379	128.067	0.7706	0.1486	5.1845	2.166e-07	1.928e-06	chr14	88300001	88305000	5000	1.928e-06	5.715	Upregulated
mm10_bin_155380	114.561	0.6073	0.1787	3.3984	0.0006778	0.001356	chr14	88305001	88310000	5000	0.001356	2.868	Upregulated
mm10_bin_155381	126.658	0.8844	0.1632	5.4204	5.948e-08	6.872e-07	chr14	88310001	88315000	5000	6.872e-07	6.163	Upregulated
mm10_bin_155382	111.354	0.5858	0.1758	3.3329	0.0008595	0.001656	chr14	88315001	88320000	5000	0.001656	2.781	Upregulated
mm10_bin_155383	108.961	0.5356	0.1652	3.2414	0.001189	0.002178	chr14	88320001	88325000	5000	0.002178	2.662	Upregulated
mm10_bin_155384	127.588	0.9343	0.1599	5.8437	5.107e-09	9.491e-08	chr14	88325001	88330000	5000	9.491e-08	7.023	Upregulated
mm10_bin_155385	120.06	0.8112	0.1584	5.1199	3.057e-07	2.543e-06	chr14	88330001	88335000	5000	2.543e-06	5.595	Upregulated
mm10_bin_155386	124.065	0.722	0.1549	4.6599	3.163e-06	1.655e-05	chr14	88335001	88340000	5000	1.655e-05	4.781	Upregulated
mm10_bin_155387	107.711	0.6341	0.1711	3.7065	0.0002102	0.0005091	chr14	88340001	88345000	5000	0.0005091	3.293	Upregulated
mm10_bin_155388	98.998	0.6324	0.1874	3.3738	0.0007413	0.001462	chr14	88345001	88350000	5000	0.001462	2.835	Upregulated
mm10_bin_155389	113.244	0.8826	0.1797	4.9104	9.087e-07	6.075e-06	chr14	88350001	88355000	5000	6.075e-06	5.216	Upregulated
mm10_bin_155390	117.035	0.6361	0.1689	3.7668	0.0001654	0.000417	chr14	88355001	88360000	5000	0.000417	3.38	Upregulated
mm10_bin_155391	126.296	0.8668	0.1644	5.2715	1.353e-07	1.325e-06	chr14	88360001	88365000	5000	1.325e-06	5.878	Upregulated
mm10_bin_155392	70.388	0.8093	0.2415	3.3511	0.0008048	0.001567	chr14	88365001	88370000	5000	0.001567	2.805	Upregulated
mm10_bin_155394	117.31	0.886	0.171	5.1806	2.211e-07	1.961e-06	chr14	88375001	88380000	5000	1.961e-06	5.708	Upregulated
mm10_bin_155395	116.585	0.9124	0.1661	5.494	3.929e-08	4.922e-07	chr14	88380001	88385000	5000	4.922e-07	6.308	Upregulated
mm10_bin_155396	125.509	0.8344	0.1624	5.1377	2.781e-07	2.356e-06	chr14	88385001	88390000	5000	2.356e-06	5.628	Upregulated
mm10_bin_155397	98.816	0.6308	0.1961	3.2168	0.001296	0.002343	chr14	88390001	88395000	5000	0.002343	2.63	Upregulated
mm10_bin_155398	105.43	0.7519	0.186	4.0435	5.266e-05	0.0001622	chr14	88395001	88400000	5000	0.0001622	3.79	Upregulated
mm10_bin_155399	106.501	0.6074	0.1708	3.5556	0.0003772	0.0008293	chr14	88400001	88405000	5000	0.0008293	3.081	Upregulated
mm10_bin_155400	119.483	0.862	0.1672	5.1556	2.529e-07	2.184e-06	chr14	88405001	88410000	5000	2.184e-06	5.661	Upregulated
mm10_bin_155401	124.236	0.7464	0.1586	4.7056	2.532e-06	1.383e-05	chr14	88410001	88415000	5000	1.383e-05	4.859	Upregulated
mm10_bin_155402	124.956	0.697	0.1534	4.5429	5.548e-06	2.605e-05	chr14	88415001	88420000	5000	2.605e-05	4.584	Upregulated
mm10_bin_155403	108.246	0.7056	0.1752	4.0283	5.617e-05	0.000171	chr14	88420001	88425000	5000	0.000171	3.767	Upregulated
mm10_bin_155404	105.605	0.7113	0.1753	4.0571	4.969e-05	0.0001547	chr14	88425001	88430000	5000	0.0001547	3.81	Upregulated
mm10_bin_155405	110.167	0.734	0.1634	4.4923	7.046e-06	3.159e-05	chr14	88430001	88435000	5000	3.159e-05	4.5	Upregulated
mm10_bin_155406	87.85	0.7292	0.2011	3.6268	0.000287	0.0006602	chr14	88435001	88440000	5000	0.0006602	3.18	Upregulated
mm10_bin_155407	117.47	0.769	0.166	4.6335	3.596e-06	1.835e-05	chr14	88440001	88445000	5000	1.835e-05	4.736	Upregulated
mm10_bin_155408	107.394	0.6865	0.1989	3.4506	0.0005593	0.001154	chr14	88445001	88450000	5000	0.001154	2.938	Upregulated
mm10_bin_155409	52.17	0.678	0.2367	2.8639	0.004184	0.006334	chr14	88450001	88455000	5000	0.006334	2.198	Upregulated
mm10_bin_155410	110.612	0.6667	0.1784	3.7379	0.0001856	0.0004588	chr14	88455001	88460000	5000	0.0004588	3.338	Upregulated
mm10_bin_155411	119.855	0.5453	0.1691	3.2255	0.001257	0.002283	chr14	88460001	88465000	5000	0.002283	2.641	Upregulated
mm10_bin_155412	125.647	0.5136	0.1514	3.3921	0.0006937	0.001383	chr14	88465001	88470000	5000	0.001383	2.859	Upregulated
mm10_bin_155414	130.591	0.5211	0.1448	3.5973	0.0003215	0.0007259	chr14	88475001	88480000	5000	0.0007259	3.139	Upregulated
mm10_bin_155415	118.804	0.6055	0.1776	3.4088	0.0006525	0.001313	chr14	88480001	88485000	5000	0.001313	2.882	Upregulated
mm10_bin_155416	118.353	0.8787	0.1601	5.4882	4.059e-08	5.054e-07	chr14	88485001	88490000	5000	5.054e-07	6.296	Upregulated
mm10_bin_155417	116.835	0.6497	0.1638	3.9665	7.292e-05	0.0002118	chr14	88490001	88495000	5000	0.0002118	3.674	Upregulated
mm10_bin_155418	108.013	0.7579	0.1863	4.0671	4.76e-05	0.0001494	chr14	88495001	88500000	5000	0.0001494	3.826	Upregulated
mm10_bin_155419	120.652	0.7217	0.1602	4.5059	6.609e-06	3e-05	chr14	88500001	88505000	5000	3e-05	4.523	Upregulated
mm10_bin_155420	103.527	0.7974	0.1684	4.7342	2.199e-06	1.235e-05	chr14	88505001	88510000	5000	1.235e-05	4.908	Upregulated
mm10_bin_155421	97.336	0.5971	0.1924	3.1027	0.001917	0.003262	chr14	88510001	88515000	5000	0.003262	2.487	Upregulated
mm10_bin_155422	102.341	0.772	0.1734	4.4515	8.528e-06	3.685e-05	chr14	88515001	88520000	5000	3.685e-05	4.434	Upregulated
mm10_bin_155423	136.732	0.8909	0.1559	5.7145	1.1e-08	1.762e-07	chr14	88520001	88525000	5000	1.762e-07	6.754	Upregulated
mm10_bin_155424	120.142	0.8546	0.1618	5.2805	1.288e-07	1.275e-06	chr14	88525001	88530000	5000	1.275e-06	5.895	Upregulated
mm10_bin_155425	98.512	0.5162	0.1821	2.8345	0.004589	0.006853	chr14	88530001	88535000	5000	0.006853	2.164	Upregulated
mm10_bin_155426	110.606	0.8092	0.1651	4.9007	9.548e-07	6.319e-06	chr14	88535001	88540000	5000	6.319e-06	5.199	Upregulated
mm10_bin_155427	98.369	0.647	0.2039	3.1739	0.001504	0.002656	chr14	88540001	88545000	5000	0.002656	2.576	Upregulated
mm10_bin_155428	87.13	0.5481	0.2069	2.6498	0.008053	0.01112	chr14	88545001	88550000	5000	0.01112	1.954	Upregulated
mm10_bin_155429	101.47	0.8317	0.1935	4.2978	1.725e-05	6.518e-05	chr14	88550001	88555000	5000	6.518e-05	4.186	Upregulated
mm10_bin_155430	110.55	0.8067	0.1764	4.5732	4.803e-06	2.318e-05	chr14	88555001	88560000	5000	2.318e-05	4.635	Upregulated
mm10_bin_155431	108.867	0.9231	0.1687	5.472	4.45e-08	5.44e-07	chr14	88560001	88565000	5000	5.44e-07	6.264	Upregulated
mm10_bin_155432	101.28	0.6552	0.1995	3.2849	0.00102	0.001913	chr14	88565001	88570000	5000	0.001913	2.718	Upregulated
mm10_bin_155433	91.013	0.6545	0.2118	3.0901	0.002001	0.003382	chr14	88570001	88575000	5000	0.003382	2.471	Upregulated
mm10_bin_155434	51.057	0.955	0.2307	4.1402	3.47e-05	0.0001152	chr14	88575001	88580000	5000	0.0001152	3.939	Upregulated
mm10_bin_155435	107.436	0.8754	0.1667	5.2529	1.497e-07	1.438e-06	chr14	88580001	88585000	5000	1.438e-06	5.842	Upregulated
mm10_bin_155437	109.67	0.7896	0.1634	4.8309	1.359e-06	8.383e-06	chr14	88590001	88595000	5000	8.383e-06	5.077	Upregulated
mm10_bin_155438	111.482	0.7254	0.2859	2.5373	0.01117	0.01475	chr14	88595001	88600000	5000	0.01475	1.831	Upregulated
mm10_bin_155439	108.352	0.8183	0.167	4.9	9.583e-07	6.337e-06	chr14	88600001	88605000	5000	6.337e-06	5.198	Upregulated
mm10_bin_155440	118.361	0.726	0.1566	4.6369	3.537e-06	1.81e-05	chr14	88605001	88610000	5000	1.81e-05	4.742	Upregulated
mm10_bin_155441	72	1.0004	0.2194	4.5593	5.133e-06	2.446e-05	chr14	88610001	88615000	5000	2.446e-05	4.612	Upregulated
mm10_bin_155442	24.851	1.1913	0.2816	4.2306	2.331e-05	8.33e-05	chr14	88615001	88620000	5000	8.33e-05	4.079	Upregulated
mm10_bin_155443	108.425	0.6693	0.1869	3.5814	0.0003417	0.0007637	chr14	88620001	88625000	5000	0.0007637	3.117	Upregulated
mm10_bin_155444	106.303	0.712	0.1776	4.0088	6.103e-05	0.000183	chr14	88625001	88630000	5000	0.000183	3.737	Upregulated
mm10_bin_155445	102.338	0.7239	0.1932	3.7464	0.0001794	0.000446	chr14	88630001	88635000	5000	0.000446	3.351	Upregulated
mm10_bin_155446	101.634	0.997	0.2066	4.825	1.4e-06	8.585e-06	chr14	88635001	88640000	5000	8.585e-06	5.066	Upregulated
mm10_bin_155447	110.706	0.7515	0.1979	3.7967	0.0001466	0.0003775	chr14	88640001	88645000	5000	0.0003775	3.423	Upregulated
mm10_bin_155449	92.499	0.5644	0.2149	2.6262	0.008634	0.0118	chr14	88650001	88655000	5000	0.0118	1.928	Upregulated
mm10_bin_155450	90.552	0.7608	0.2128	3.5752	0.0003499	0.0007789	chr14	88655001	88660000	5000	0.0007789	3.109	Upregulated
mm10_bin_155451	119.188	0.7852	0.1651	4.7566	1.969e-06	1.13e-05	chr14	88660001	88665000	5000	1.13e-05	4.947	Upregulated
mm10_bin_155452	110.937	0.9492	0.1899	4.9993	5.754e-07	4.22e-06	chr14	88665001	88670000	5000	4.22e-06	5.375	Upregulated
mm10_bin_155453	95.767	0.6922	0.1918	3.6087	0.0003078	0.0007	chr14	88670001	88675000	5000	0.0007	3.155	Upregulated
mm10_bin_155454	104.578	0.6022	0.1893	3.1812	0.001467	0.002601	chr14	88675001	88680000	5000	0.002601	2.585	Upregulated
mm10_bin_155455	101.498	0.8396	0.1821	4.61	4.027e-06	2.01e-05	chr14	88680001	88685000	5000	2.01e-05	4.697	Upregulated
mm10_bin_155456	97.679	0.6281	0.1902	3.3015	0.0009617	0.00182	chr14	88685001	88690000	5000	0.00182	2.74	Upregulated
mm10_bin_155457	61.046	0.8116	0.2247	3.6114	0.0003046	0.0006939	chr14	88690001	88695000	5000	0.0006939	3.159	Upregulated
mm10_bin_155458	109.047	0.8807	0.1869	4.7123	2.449e-06	1.346e-05	chr14	88695001	88700000	5000	1.346e-05	4.871	Upregulated
mm10_bin_155460	138.299	0.8293	0.1485	5.585	2.337e-08	3.239e-07	chr14	88705001	88710000	5000	3.239e-07	6.49	Upregulated
mm10_bin_155461	119.132	0.9022	0.1668	5.4089	6.342e-08	7.239e-07	chr14	88710001	88715000	5000	7.239e-07	6.14	Upregulated
mm10_bin_155462	136.033	0.9161	0.1438	6.3683	1.911e-10	6.379e-09	chr14	88715001	88720000	5000	6.379e-09	8.195	Upregulated
mm10_bin_155463	121.085	0.8986	0.1476	6.0886	1.139e-09	2.778e-08	chr14	88720001	88725000	5000	2.778e-08	7.556	Upregulated
mm10_bin_155464	125.665	0.7126	0.1452	4.9095	9.131e-07	6.098e-06	chr14	88725001	88730000	5000	6.098e-06	5.215	Upregulated
mm10_bin_155465	131.702	0.8594	0.1509	5.6964	1.224e-08	1.919e-07	chr14	88730001	88735000	5000	1.919e-07	6.717	Upregulated
mm10_bin_155466	112.099	0.6702	0.1949	3.4392	0.0005834	0.001196	chr14	88735001	88740000	5000	0.001196	2.922	Upregulated
mm10_bin_155467	99.206	0.6062	0.1973	3.0722	0.002125	0.003559	chr14	88740001	88745000	5000	0.003559	2.449	Upregulated
mm10_bin_155468	99.43	0.6298	0.1817	3.465	0.0005303	0.001104	chr14	88745001	88750000	5000	0.001104	2.957	Upregulated
mm10_bin_155469	107.205	0.7249	0.1866	3.8848	0.0001024	0.0002804	chr14	88750001	88755000	5000	0.0002804	3.552	Upregulated
mm10_bin_155470	109.227	0.9647	0.2044	4.7206	2.351e-06	1.303e-05	chr14	88755001	88760000	5000	1.303e-05	4.885	Upregulated
mm10_bin_155471	116.249	0.8245	0.168	4.9066	9.268e-07	6.17e-06	chr14	88760001	88765000	5000	6.17e-06	5.21	Upregulated
mm10_bin_155472	102.385	0.5682	0.1815	3.1312	0.001741	0.003006	chr14	88765001	88770000	5000	0.003006	2.522	Upregulated
mm10_bin_155473	110.117	0.9462	0.1697	5.5761	2.46e-08	3.374e-07	chr14	88770001	88775000	5000	3.374e-07	6.472	Upregulated
mm10_bin_155474	125.516	0.8994	0.1489	6.0425	1.517e-09	3.524e-08	chr14	88775001	88780000	5000	3.524e-08	7.453	Upregulated
mm10_bin_155475	119.874	0.7017	0.1545	4.5418	5.579e-06	2.616e-05	chr14	88780001	88785000	5000	2.616e-05	4.582	Upregulated
mm10_bin_155476	109.249	0.7304	0.1682	4.3426	1.408e-05	5.527e-05	chr14	88785001	88790000	5000	5.527e-05	4.257	Upregulated
mm10_bin_155478	104.105	0.7207	0.1682	4.2856	1.823e-05	6.815e-05	chr14	88795001	88800000	5000	6.815e-05	4.167	Upregulated
mm10_bin_155479	113.175	0.6474	0.1667	3.8839	0.0001028	0.0002812	chr14	88800001	88805000	5000	0.0002812	3.551	Upregulated
mm10_bin_155480	95.456	0.5425	0.2049	2.6479	0.008099	0.01117	chr14	88805001	88810000	5000	0.01117	1.952	Upregulated
mm10_bin_155481	114.027	0.7979	0.1641	4.862	1.162e-06	7.399e-06	chr14	88810001	88815000	5000	7.399e-06	5.131	Upregulated
mm10_bin_155482	104.48	0.6217	0.1879	3.3094	0.0009349	0.001777	chr14	88815001	88820000	5000	0.001777	2.75	Upregulated
mm10_bin_155483	108.615	0.8439	0.1685	5.0089	5.474e-07	4.054e-06	chr14	88820001	88825000	5000	4.054e-06	5.392	Upregulated
mm10_bin_155484	115.593	0.9606	0.1581	6.0752	1.239e-09	2.982e-08	chr14	88825001	88830000	5000	2.982e-08	7.526	Upregulated
mm10_bin_155485	128.924	1.0026	0.1586	6.3236	2.555e-10	8.102e-09	chr14	88830001	88835000	5000	8.102e-09	8.091	Upregulated
mm10_bin_155486	105.593	0.7515	0.1904	3.9464	7.935e-05	0.0002271	chr14	88835001	88840000	5000	0.0002271	3.644	Upregulated
mm10_bin_155487	115.856	0.9056	0.1809	5.0051	5.584e-07	4.119e-06	chr14	88840001	88845000	5000	4.119e-06	5.385	Upregulated
mm10_bin_155488	103.56	0.7322	0.1786	4.0991	4.148e-05	0.0001334	chr14	88845001	88850000	5000	0.0001334	3.875	Upregulated
mm10_bin_155489	109.254	0.9926	0.1724	5.7568	8.574e-09	1.443e-07	chr14	88850001	88855000	5000	1.443e-07	6.841	Upregulated
mm10_bin_155490	71.259	1.0251	0.2224	4.6086	4.054e-06	2.021e-05	chr14	88855001	88860000	5000	2.021e-05	4.695	Upregulated
mm10_bin_155491	105.373	0.7577	0.1729	4.3819	1.177e-05	4.779e-05	chr14	88860001	88865000	5000	4.779e-05	4.321	Upregulated
mm10_bin_155492	89.767	0.7838	0.2035	3.8514	0.0001175	0.000314	chr14	88865001	88870000	5000	0.000314	3.503	Upregulated
mm10_bin_155493	95.514	0.8149	0.1974	4.1286	3.65e-05	0.0001201	chr14	88870001	88875000	5000	0.0001201	3.921	Upregulated
mm10_bin_155494	113.232	0.8785	0.172	5.1075	3.264e-07	2.681e-06	chr14	88875001	88880000	5000	2.681e-06	5.572	Upregulated
mm10_bin_155495	110.3	0.7898	0.16	4.9369	7.939e-07	5.458e-06	chr14	88880001	88885000	5000	5.458e-06	5.263	Upregulated
mm10_bin_155496	110.563	0.8523	0.1684	5.0598	4.197e-07	3.278e-06	chr14	88885001	88890000	5000	3.278e-06	5.484	Upregulated
mm10_bin_155497	110.217	0.7211	0.1804	3.9969	6.417e-05	0.0001906	chr14	88890001	88895000	5000	0.0001906	3.72	Upregulated
mm10_bin_155499	120.514	0.9271	0.1597	5.8047	6.447e-09	1.146e-07	chr14	88900001	88905000	5000	1.146e-07	6.941	Upregulated
mm10_bin_155500	109.968	0.7582	0.1721	4.4047	1.059e-05	4.39e-05	chr14	88905001	88910000	5000	4.39e-05	4.358	Upregulated
mm10_bin_155501	105.624	0.7562	0.1768	4.2776	1.889e-05	7.021e-05	chr14	88910001	88915000	5000	7.021e-05	4.154	Upregulated
mm10_bin_155502	107.796	0.6242	0.1962	3.1812	0.001466	0.0026	chr14	88915001	88920000	5000	0.0026	2.585	Upregulated
mm10_bin_155503	102.958	0.7308	0.1707	4.2823	1.85e-05	6.9e-05	chr14	88920001	88925000	5000	6.9e-05	4.161	Upregulated
mm10_bin_155504	112.053	0.8214	0.1807	4.5456	5.477e-06	2.578e-05	chr14	88925001	88930000	5000	2.578e-05	4.589	Upregulated
mm10_bin_155505	115.903	0.8135	0.1649	4.9322	8.132e-07	5.563e-06	chr14	88930001	88935000	5000	5.563e-06	5.255	Upregulated
mm10_bin_155506	54.874	0.7529	0.233	3.2308	0.001234	0.002248	chr14	88935001	88940000	5000	0.002248	2.648	Upregulated
mm10_bin_155507	92.456	0.7346	0.195	3.7664	0.0001656	0.0004174	chr14	88940001	88945000	5000	0.0004174	3.379	Upregulated
mm10_bin_155508	99.233	0.7784	0.1856	4.1943	2.737e-05	9.493e-05	chr14	88945001	88950000	5000	9.493e-05	4.023	Upregulated
mm10_bin_155509	127.473	0.8653	0.1585	5.4581	4.814e-08	5.791e-07	chr14	88950001	88955000	5000	5.791e-07	6.237	Upregulated
mm10_bin_155510	105.02	0.8186	0.2044	4.0041	6.224e-05	0.000186	chr14	88955001	88960000	5000	0.000186	3.731	Upregulated
mm10_bin_155511	102.307	0.766	0.1923	3.9839	6.779e-05	0.0001994	chr14	88960001	88965000	5000	0.0001994	3.7	Upregulated
mm10_bin_155512	101.611	0.6881	0.1864	3.6915	0.000223	0.0005349	chr14	88965001	88970000	5000	0.0005349	3.272	Upregulated
mm10_bin_155513	105.013	0.7546	0.1885	4.0037	6.236e-05	0.0001863	chr14	88970001	88975000	5000	0.0001863	3.73	Upregulated
mm10_bin_155514	102.936	0.9321	0.1946	4.7907	1.662e-06	9.857e-06	chr14	88975001	88980000	5000	9.857e-06	5.006	Upregulated
mm10_bin_155515	123.296	0.5206	0.1554	3.3501	0.0008078	0.001572	chr14	88980001	88985000	5000	0.001572	2.804	Upregulated
mm10_bin_155516	128.418	0.649	0.1559	4.1634	3.135e-05	0.000106	chr14	88985001	88990000	5000	0.000106	3.975	Upregulated
mm10_bin_155517	115.86	0.9876	0.1601	6.1687	6.886e-10	1.838e-08	chr14	88990001	88995000	5000	1.838e-08	7.736	Upregulated
mm10_bin_155518	130.511	0.7492	0.1552	4.8282	1.378e-06	8.474e-06	chr14	88995001	89000000	5000	8.474e-06	5.072	Upregulated
mm10_bin_155519	113.486	0.729	0.1757	4.1501	3.323e-05	0.0001112	chr14	89000001	89005000	5000	0.0001112	3.954	Upregulated
mm10_bin_155520	130.823	0.8847	0.1469	6.0245	1.697e-09	3.857e-08	chr14	89005001	89010000	5000	3.857e-08	7.414	Upregulated
mm10_bin_155521	121.594	0.8659	0.165	5.2476	1.541e-07	1.472e-06	chr14	89010001	89015000	5000	1.472e-06	5.832	Upregulated
mm10_bin_155522	130.631	0.8231	0.1533	5.3707	7.844e-08	8.588e-07	chr14	89015001	89020000	5000	8.588e-07	6.066	Upregulated
mm10_bin_155523	111.362	0.923	0.1874	4.9261	8.39e-07	5.703e-06	chr14	89020001	89025000	5000	5.703e-06	5.244	Upregulated
mm10_bin_155524	114.885	0.5982	0.166	3.6042	0.0003131	0.00071	chr14	89025001	89030000	5000	0.00071	3.149	Upregulated
mm10_bin_155525	105.529	0.6029	0.179	3.3679	0.0007574	0.001489	chr14	89030001	89035000	5000	0.001489	2.827	Upregulated
mm10_bin_155526	83.714	0.8014	0.2149	3.7296	0.0001918	0.0004717	chr14	89035001	89040000	5000	0.0004717	3.326	Upregulated
mm10_bin_155527	128.328	0.8091	0.157	5.1535	2.557e-07	2.204e-06	chr14	89040001	89045000	5000	2.204e-06	5.657	Upregulated
mm10_bin_155528	118.629	0.8756	0.1701	5.1485	2.626e-07	2.25e-06	chr14	89045001	89050000	5000	2.25e-06	5.648	Upregulated
mm10_bin_155529	95.116	0.6443	0.2231	2.8884	0.003872	0.005928	chr14	89050001	89055000	5000	0.005928	2.227	Upregulated
mm10_bin_155530	87.41	0.7065	0.2272	3.1098	0.001872	0.003197	chr14	89055001	89060000	5000	0.003197	2.495	Upregulated
mm10_bin_155531	103.038	0.6578	0.1843	3.57	0.000357	0.000792	chr14	89060001	89065000	5000	0.000792	3.101	Upregulated
mm10_bin_155532	101.424	0.6154	0.1801	3.4168	0.0006337	0.001281	chr14	89065001	89070000	5000	0.001281	2.892	Upregulated
mm10_bin_155533	106.815	0.6542	0.1663	3.9332	8.384e-05	0.0002376	chr14	89070001	89075000	5000	0.0002376	3.624	Upregulated
mm10_bin_155534	107.89	0.7916	0.1721	4.5988	4.249e-06	2.1e-05	chr14	89075001	89080000	5000	2.1e-05	4.678	Upregulated
mm10_bin_155535	114.576	0.7525	0.1725	4.3614	1.293e-05	5.155e-05	chr14	89080001	89085000	5000	5.155e-05	4.288	Upregulated
mm10_bin_155536	117.449	0.7922	0.177	4.4746	7.656e-06	3.375e-05	chr14	89085001	89090000	5000	3.375e-05	4.472	Upregulated
mm10_bin_155537	102.572	0.8226	0.1713	4.8009	1.58e-06	9.46e-06	chr14	89090001	89095000	5000	9.46e-06	5.024	Upregulated
mm10_bin_155538	109.872	0.8403	0.1625	5.1704	2.336e-07	2.048e-06	chr14	89095001	89100000	5000	2.048e-06	5.689	Upregulated
mm10_bin_155539	113.41	0.8478	0.1702	4.981	6.327e-07	4.553e-06	chr14	89100001	89105000	5000	4.553e-06	5.342	Upregulated
mm10_bin_155540	113.92	0.8375	0.1683	4.9768	6.466e-07	4.631e-06	chr14	89105001	89110000	5000	4.631e-06	5.334	Upregulated
mm10_bin_155541	129.606	0.7007	0.1445	4.8493	1.239e-06	7.79e-06	chr14	89110001	89115000	5000	7.79e-06	5.108	Upregulated
mm10_bin_155542	118.672	0.92	0.1532	6.0065	1.896e-09	4.226e-08	chr14	89115001	89120000	5000	4.226e-08	7.374	Upregulated
mm10_bin_155543	117.899	0.9951	0.1616	6.1578	7.374e-10	1.947e-08	chr14	89120001	89125000	5000	1.947e-08	7.711	Upregulated
mm10_bin_155544	103.103	0.5641	0.1843	3.0608	0.002207	0.003676	chr14	89125001	89130000	5000	0.003676	2.435	Upregulated
mm10_bin_155545	117.182	0.7506	0.1686	4.4531	8.463e-06	3.662e-05	chr14	89130001	89135000	5000	3.662e-05	4.436	Upregulated
mm10_bin_155546	118.521	0.7789	0.1774	4.3905	1.131e-05	4.628e-05	chr14	89135001	89140000	5000	4.628e-05	4.335	Upregulated
mm10_bin_155547	105.141	0.7209	0.1702	4.2353	2.282e-05	8.188e-05	chr14	89140001	89145000	5000	8.188e-05	4.087	Upregulated
mm10_bin_155548	114.059	0.6967	0.1702	4.0929	4.26e-05	0.0001364	chr14	89145001	89150000	5000	0.0001364	3.865	Upregulated
mm10_bin_155549	113.353	0.9499	0.1706	5.5688	2.566e-08	3.488e-07	chr14	89150001	89155000	5000	3.488e-07	6.457	Upregulated
mm10_bin_155550	114.763	0.715	0.1564	4.5732	4.804e-06	2.318e-05	chr14	89155001	89160000	5000	2.318e-05	4.635	Upregulated
mm10_bin_155551	119.313	0.6411	0.1573	4.0763	4.576e-05	0.0001446	chr14	89160001	89165000	5000	0.0001446	3.84	Upregulated
mm10_bin_155553	116.354	0.6213	0.1745	3.5601	0.0003707	0.0008175	chr14	89170001	89175000	5000	0.0008175	3.088	Upregulated
mm10_bin_155554	112.647	0.8555	0.1584	5.4016	6.604e-08	7.477e-07	chr14	89175001	89180000	5000	7.477e-07	6.126	Upregulated
mm10_bin_155555	129.9	0.8711	0.1598	5.4519	4.984e-08	5.951e-07	chr14	89180001	89185000	5000	5.951e-07	6.225	Upregulated
mm10_bin_155556	117.485	0.7933	0.1656	4.7918	1.653e-06	9.811e-06	chr14	89185001	89190000	5000	9.811e-06	5.008	Upregulated
mm10_bin_155557	115.104	1.0169	0.157	6.4757	9.439e-11	3.555e-09	chr14	89190001	89195000	5000	3.555e-09	8.449	Upregulated
mm10_bin_155558	114.779	0.8185	0.1624	5.0397	4.661e-07	3.567e-06	chr14	89195001	89200000	5000	3.567e-06	5.448	Upregulated
mm10_bin_155559	107.176	0.7377	0.1727	4.2727	1.932e-05	7.147e-05	chr14	89200001	89205000	5000	7.147e-05	4.146	Upregulated
mm10_bin_155560	104.11	0.7344	0.1768	4.1546	3.258e-05	0.0001094	chr14	89205001	89210000	5000	0.0001094	3.961	Upregulated
mm10_bin_155561	114.684	0.7287	0.1645	4.4304	9.405e-06	3.988e-05	chr14	89210001	89215000	5000	3.988e-05	4.399	Upregulated
mm10_bin_155562	117.525	0.7973	0.1836	4.3438	1.401e-05	5.503e-05	chr14	89215001	89220000	5000	5.503e-05	4.259	Upregulated
mm10_bin_155563	112.348	0.7637	0.1855	4.1175	3.831e-05	0.000125	chr14	89220001	89225000	5000	0.000125	3.903	Upregulated
mm10_bin_155564	123.953	0.6531	0.1587	4.1145	3.879e-05	0.0001263	chr14	89225001	89230000	5000	0.0001263	3.899	Upregulated
mm10_bin_155565	132.901	0.8514	0.1401	6.0765	1.229e-09	2.962e-08	chr14	89230001	89235000	5000	2.962e-08	7.528	Upregulated
mm10_bin_155566	115.609	0.8002	0.1601	4.9965	5.838e-07	4.269e-06	chr14	89235001	89240000	5000	4.269e-06	5.37	Upregulated
mm10_bin_155567	95.805	0.8411	0.2172	3.8728	0.0001076	0.0002921	chr14	89240001	89245000	5000	0.0002921	3.534	Upregulated
mm10_bin_155568	113.016	0.7961	0.1606	4.9568	7.166e-07	5.029e-06	chr14	89245001	89250000	5000	5.029e-06	5.299	Upregulated
mm10_bin_155569	125.642	0.7498	0.1569	4.7792	1.76e-06	1.032e-05	chr14	89250001	89255000	5000	1.032e-05	4.986	Upregulated
mm10_bin_155570	112.934	0.8093	0.1643	4.9245	8.456e-07	5.737e-06	chr14	89255001	89260000	5000	5.737e-06	5.241	Upregulated
mm10_bin_155571	111.231	0.8209	0.1805	4.5485	5.402e-06	2.55e-05	chr14	89260001	89265000	5000	2.55e-05	4.594	Upregulated
mm10_bin_155572	108.282	0.7277	0.172	4.2307	2.329e-05	8.325e-05	chr14	89265001	89270000	5000	8.325e-05	4.08	Upregulated
mm10_bin_155573	101.927	0.8554	0.1778	4.8117	1.496e-06	9.054e-06	chr14	89270001	89275000	5000	9.054e-06	5.043	Upregulated
mm10_bin_155574	110.47	0.8591	0.1656	5.1888	2.117e-07	1.894e-06	chr14	89275001	89280000	5000	1.894e-06	5.723	Upregulated
mm10_bin_155575	108.175	0.6462	0.1693	3.8175	0.0001348	0.0003519	chr14	89280001	89285000	5000	0.0003519	3.454	Upregulated
mm10_bin_155576	114.004	0.9307	0.1611	5.7782	7.552e-09	1.301e-07	chr14	89285001	89290000	5000	1.301e-07	6.886	Upregulated
mm10_bin_155577	77.716	0.9131	0.2263	4.035	5.46e-05	0.0001671	chr14	89290001	89295000	5000	0.0001671	3.777	Upregulated
mm10_bin_155578	93.703	0.6011	0.1957	3.0713	0.002131	0.003568	chr14	89295001	89300000	5000	0.003568	2.448	Upregulated
mm10_bin_155579	100.712	0.6478	0.1906	3.3992	0.0006758	0.001352	chr14	89300001	89305000	5000	0.001352	2.869	Upregulated
mm10_bin_155580	130.446	0.903	0.1515	5.9605	2.515e-09	5.321e-08	chr14	89305001	89310000	5000	5.321e-08	7.274	Upregulated
mm10_bin_155581	87.463	0.6615	0.2215	2.9867	0.00282	0.004524	chr14	89310001	89315000	5000	0.004524	2.344	Upregulated
mm10_bin_155582	107.955	0.6977	0.194	3.5956	0.0003237	0.0007299	chr14	89315001	89320000	5000	0.0007299	3.137	Upregulated
mm10_bin_155583	128.595	0.9594	0.1557	6.1631	7.133e-10	1.894e-08	chr14	89320001	89325000	5000	1.894e-08	7.723	Upregulated
mm10_bin_155584	125.976	0.8782	0.1543	5.6922	1.254e-08	1.956e-07	chr14	89325001	89330000	5000	1.956e-07	6.709	Upregulated
mm10_bin_155585	78.251	0.722	0.2115	3.4135	0.0006414	0.001295	chr14	89330001	89335000	5000	0.001295	2.888	Upregulated
mm10_bin_155586	88.609	0.5462	0.2285	2.3898	0.01686	0.02114	chr14	89335001	89340000	5000	0.02114	1.675	Upregulated
mm10_bin_155587	116.842	0.7824	0.1591	4.919	8.697e-07	5.866e-06	chr14	89340001	89345000	5000	5.866e-06	5.232	Upregulated
mm10_bin_155588	115.865	0.8129	0.3025	2.6877	0.007195	0.01008	chr14	89345001	89350000	5000	0.01008	1.996	Upregulated
mm10_bin_155589	104.404	0.8591	0.1842	4.6649	3.088e-06	1.624e-05	chr14	89350001	89355000	5000	1.624e-05	4.789	Upregulated
mm10_bin_155590	107.036	0.8624	0.1766	4.8823	1.048e-06	6.81e-06	chr14	89355001	89360000	5000	6.81e-06	5.167	Upregulated
mm10_bin_155591	109.076	0.8501	0.1827	4.6529	3.274e-06	1.7e-05	chr14	89360001	89365000	5000	1.7e-05	4.769	Upregulated
mm10_bin_155592	114.12	0.8019	0.1659	4.8347	1.334e-06	8.26e-06	chr14	89365001	89370000	5000	8.26e-06	5.083	Upregulated
mm10_bin_155593	102.703	0.6666	0.1792	3.7208	0.0001986	0.0004856	chr14	89370001	89375000	5000	0.0004856	3.314	Upregulated
mm10_bin_155594	104.802	0.597	0.2053	2.9074	0.003644	0.00563	chr14	89375001	89380000	5000	0.00563	2.25	Upregulated
mm10_bin_155595	95.307	0.5481	0.1854	2.9561	0.003116	0.004924	chr14	89380001	89385000	5000	0.004924	2.308	Upregulated
mm10_bin_155596	112.124	0.8661	0.173	5.0047	5.595e-07	4.125e-06	chr14	89385001	89390000	5000	4.125e-06	5.385	Upregulated
mm10_bin_155597	96.673	0.7376	0.2173	3.3942	0.0006882	0.001373	chr14	89390001	89395000	5000	0.001373	2.862	Upregulated
mm10_bin_155598	110.219	0.795	0.1707	4.6579	3.195e-06	1.668e-05	chr14	89395001	89400000	5000	1.668e-05	4.778	Upregulated
mm10_bin_155599	109.885	0.694	0.1871	3.7102	0.0002071	0.0005029	chr14	89400001	89405000	5000	0.0005029	3.299	Upregulated
mm10_bin_155600	112.752	1.0114	0.1741	5.8109	6.215e-09	1.113e-07	chr14	89405001	89410000	5000	1.113e-07	6.954	Upregulated
mm10_bin_155601	117.387	0.8693	0.1575	5.5178	3.432e-08	4.418e-07	chr14	89410001	89415000	5000	4.418e-07	6.355	Upregulated
mm10_bin_155602	102.329	0.674	0.204	3.3035	0.0009549	0.001809	chr14	89415001	89420000	5000	0.001809	2.742	Upregulated
mm10_bin_155603	104.498	0.5674	0.1985	2.8592	0.004247	0.006414	chr14	89420001	89425000	5000	0.006414	2.193	Upregulated
mm10_bin_155604	93.68	0.5784	0.2004	2.887	0.00389	0.005951	chr14	89425001	89430000	5000	0.005951	2.225	Upregulated
mm10_bin_155605	114.79	0.7615	0.1581	4.8149	1.473e-06	8.938e-06	chr14	89430001	89435000	5000	8.938e-06	5.049	Upregulated
mm10_bin_155606	103.872	0.8278	0.1861	4.4482	8.661e-06	3.731e-05	chr14	89435001	89440000	5000	3.731e-05	4.428	Upregulated
mm10_bin_155607	107.35	0.65	0.1715	3.791	0.0001501	0.0003847	chr14	89440001	89445000	5000	0.0003847	3.415	Upregulated
mm10_bin_155608	99.061	0.7268	0.1859	3.9105	9.212e-05	0.0002569	chr14	89445001	89450000	5000	0.0002569	3.59	Upregulated
mm10_bin_155609	106.997	0.9191	0.1757	5.2322	1.675e-07	1.573e-06	chr14	89450001	89455000	5000	1.573e-06	5.803	Upregulated
mm10_bin_155610	105.351	0.802	0.1821	4.404	1.063e-05	4.4e-05	chr14	89455001	89460000	5000	4.4e-05	4.357	Upregulated
mm10_bin_155611	108.019	0.7244	0.17	4.2621	2.025e-05	7.425e-05	chr14	89460001	89465000	5000	7.425e-05	4.129	Upregulated
mm10_bin_155612	98.645	0.8	0.1787	4.4759	7.608e-06	3.359e-05	chr14	89465001	89470000	5000	3.359e-05	4.474	Upregulated
mm10_bin_155613	110.458	0.7834	0.1824	4.2955	1.743e-05	6.572e-05	chr14	89470001	89475000	5000	6.572e-05	4.182	Upregulated
mm10_bin_155614	109.557	0.8019	0.1719	4.6659	3.073e-06	1.617e-05	chr14	89475001	89480000	5000	1.617e-05	4.791	Upregulated
mm10_bin_155615	102.246	0.7558	0.1948	3.8795	0.0001047	0.0002854	chr14	89480001	89485000	5000	0.0002854	3.544	Upregulated
mm10_bin_155616	90.94	0.7674	0.2022	3.7948	0.0001477	0.0003797	chr14	89485001	89490000	5000	0.0003797	3.421	Upregulated
mm10_bin_155617	118.292	0.8716	0.1701	5.1252	2.972e-07	2.487e-06	chr14	89490001	89495000	5000	2.487e-06	5.604	Upregulated
mm10_bin_155618	115.599	0.838	0.1628	5.1482	2.631e-07	2.253e-06	chr14	89495001	89500000	5000	2.253e-06	5.647	Upregulated
mm10_bin_155619	105.844	0.9941	0.1779	5.5876	2.303e-08	3.2e-07	chr14	89500001	89505000	5000	3.2e-07	6.495	Upregulated
mm10_bin_155620	101.27	0.8099	0.1853	4.3715	1.234e-05	4.967e-05	chr14	89505001	89510000	5000	4.967e-05	4.304	Upregulated
mm10_bin_155621	121.995	0.7227	0.1634	4.4236	9.706e-06	4.09e-05	chr14	89510001	89515000	5000	4.09e-05	4.388	Upregulated
mm10_bin_155622	108.525	0.6077	0.1644	3.6971	0.0002181	0.0005251	chr14	89515001	89520000	5000	0.0005251	3.28	Upregulated
mm10_bin_155623	116.664	0.729	0.1536	4.7461	2.073e-06	1.178e-05	chr14	89520001	89525000	5000	1.178e-05	4.929	Upregulated
mm10_bin_155624	115.696	0.7474	0.1701	4.3947	1.109e-05	4.556e-05	chr14	89525001	89530000	5000	4.556e-05	4.341	Upregulated
mm10_bin_155625	82.726	0.6009	0.214	2.8072	0.004997	0.007372	chr14	89530001	89535000	5000	0.007372	2.132	Upregulated
mm10_bin_155626	114.725	0.8973	0.1828	4.9089	9.157e-07	6.112e-06	chr14	89535001	89540000	5000	6.112e-06	5.214	Upregulated
mm10_bin_155627	124.173	0.7637	0.1622	4.7071	2.512e-06	1.374e-05	chr14	89540001	89545000	5000	1.374e-05	4.862	Upregulated
mm10_bin_155628	131.247	1.0016	0.1575	6.3607	2.008e-10	6.641e-09	chr14	89545001	89550000	5000	6.641e-09	8.178	Upregulated
mm10_bin_155629	122.554	0.9149	0.1673	5.4692	4.522e-08	5.509e-07	chr14	89550001	89555000	5000	5.509e-07	6.259	Upregulated
mm10_bin_155630	131.935	0.8563	0.1569	5.4592	4.784e-08	5.762e-07	chr14	89555001	89560000	5000	5.762e-07	6.239	Upregulated
mm10_bin_155631	132.526	0.7139	0.1446	4.9361	7.971e-07	5.474e-06	chr14	89560001	89565000	5000	5.474e-06	5.262	Upregulated
mm10_bin_155632	108.654	0.7189	0.181	3.9709	7.16e-05	0.0002086	chr14	89565001	89570000	5000	0.0002086	3.681	Upregulated
mm10_bin_155633	114.63	0.8685	0.1673	5.1924	2.076e-07	1.864e-06	chr14	89570001	89575000	5000	1.864e-06	5.73	Upregulated
mm10_bin_155634	118.895	0.7122	0.1698	4.1945	2.735e-05	9.488e-05	chr14	89575001	89580000	5000	9.488e-05	4.023	Upregulated
mm10_bin_155635	89.599	0.5782	0.1988	2.9084	0.003633	0.005615	chr14	89580001	89585000	5000	0.005615	2.251	Upregulated
mm10_bin_155636	108.636	0.9245	0.186	4.9695	6.711e-07	4.772e-06	chr14	89585001	89590000	5000	4.772e-06	5.321	Upregulated
mm10_bin_155637	115.45	0.7395	0.1675	4.4141	1.014e-05	4.237e-05	chr14	89590001	89595000	5000	4.237e-05	4.373	Upregulated
mm10_bin_155638	110.806	0.691	0.1619	4.2681	1.971e-05	7.267e-05	chr14	89595001	89600000	5000	7.267e-05	4.139	Upregulated
mm10_bin_155639	122.29	0.9442	0.1528	6.1787	6.463e-10	1.747e-08	chr14	89600001	89605000	5000	1.747e-08	7.758	Upregulated
mm10_bin_155640	102.709	0.8633	0.1817	4.7525	2.01e-06	1.149e-05	chr14	89605001	89610000	5000	1.149e-05	4.94	Upregulated
mm10_bin_155641	99.216	0.8071	0.1797	4.4917	7.066e-06	3.166e-05	chr14	89610001	89615000	5000	3.166e-05	4.499	Upregulated
mm10_bin_155642	66.822	0.7501	0.2285	3.2836	0.001025	0.001921	chr14	89615001	89620000	5000	0.001921	2.716	Upregulated
mm10_bin_155643	122.328	0.7994	0.1687	4.7377	2.161e-06	1.218e-05	chr14	89620001	89625000	5000	1.218e-05	4.914	Upregulated
mm10_bin_155644	113.92	0.9069	0.1649	5.4986	3.828e-08	4.82e-07	chr14	89625001	89630000	5000	4.82e-07	6.317	Upregulated
mm10_bin_155645	118.976	0.8733	0.1591	5.4875	4.076e-08	5.07e-07	chr14	89630001	89635000	5000	5.07e-07	6.295	Upregulated
mm10_bin_155646	112.92	0.7864	0.1594	4.9323	8.126e-07	5.56e-06	chr14	89635001	89640000	5000	5.56e-06	5.255	Upregulated
mm10_bin_155647	119.086	0.6568	0.157	4.184	2.865e-05	9.855e-05	chr14	89640001	89645000	5000	9.855e-05	4.006	Upregulated
mm10_bin_155648	115.88	0.659	0.1795	3.6702	0.0002424	0.0005733	chr14	89645001	89650000	5000	0.0005733	3.242	Upregulated
mm10_bin_155649	131.462	0.6667	0.1537	4.339	1.431e-05	5.6e-05	chr14	89650001	89655000	5000	5.6e-05	4.252	Upregulated
mm10_bin_155650	118.692	0.7049	0.1551	4.5449	5.497e-06	2.586e-05	chr14	89655001	89660000	5000	2.586e-05	4.587	Upregulated
mm10_bin_155651	102.534	0.7214	0.1884	3.8285	0.0001289	0.0003392	chr14	89660001	89665000	5000	0.0003392	3.47	Upregulated
mm10_bin_155652	111.459	0.5583	0.1708	3.2678	0.001084	0.002014	chr14	89665001	89670000	5000	0.002014	2.696	Upregulated
mm10_bin_155653	102.853	0.7587	0.1894	4.0048	6.208e-05	0.0001856	chr14	89670001	89675000	5000	0.0001856	3.731	Upregulated
mm10_bin_155654	113.605	0.7886	0.1661	4.7476	2.058e-06	1.171e-05	chr14	89675001	89680000	5000	1.171e-05	4.931	Upregulated
mm10_bin_155655	127.711	0.7532	0.1616	4.6621	3.13e-06	1.641e-05	chr14	89680001	89685000	5000	1.641e-05	4.785	Upregulated
mm10_bin_155656	98.331	0.748	0.1968	3.8	0.0001447	0.0003733	chr14	89685001	89690000	5000	0.0003733	3.428	Upregulated
mm10_bin_155657	111.046	0.6197	0.1665	3.7221	0.0001976	0.0004836	chr14	89690001	89695000	5000	0.0004836	3.316	Upregulated
mm10_bin_155658	107.357	0.6422	0.1752	3.6646	0.0002477	0.000584	chr14	89695001	89700000	5000	0.000584	3.234	Upregulated
mm10_bin_155659	122.797	0.863	0.1514	5.6991	1.205e-08	1.895e-07	chr14	89700001	89705000	5000	1.895e-07	6.722	Upregulated
mm10_bin_155660	134.897	0.9318	0.1436	6.4871	8.748e-11	3.333e-09	chr14	89705001	89710000	5000	3.333e-09	8.477	Upregulated
mm10_bin_155661	124.182	0.9168	0.1583	5.7917	6.966e-09	1.219e-07	chr14	89710001	89715000	5000	1.219e-07	6.914	Upregulated
mm10_bin_155662	111.773	0.8859	0.1754	5.0515	4.382e-07	3.393e-06	chr14	89715001	89720000	5000	3.393e-06	5.469	Upregulated
mm10_bin_155663	99.618	0.7814	0.2023	3.8634	0.0001118	0.0003016	chr14	89720001	89725000	5000	0.0003016	3.521	Upregulated
mm10_bin_155664	122.674	0.8808	0.2656	3.3158	0.0009138	0.001744	chr14	89725001	89730000	5000	0.001744	2.759	Upregulated
mm10_bin_155665	121.456	0.6772	0.168	4.0306	5.563e-05	0.0001697	chr14	89730001	89735000	5000	0.0001697	3.77	Upregulated
mm10_bin_155666	101.862	0.6493	0.1997	3.251	0.00115	0.002117	chr14	89735001	89740000	5000	0.002117	2.674	Upregulated
mm10_bin_155667	120.372	0.9431	0.1723	5.4731	4.423e-08	5.414e-07	chr14	89740001	89745000	5000	5.414e-07	6.266	Upregulated
mm10_bin_155668	112.237	0.8375	0.1702	4.9198	8.663e-07	5.848e-06	chr14	89745001	89750000	5000	5.848e-06	5.233	Upregulated
mm10_bin_155669	115.012	0.7261	0.1751	4.1464	3.377e-05	0.0001127	chr14	89750001	89755000	5000	0.0001127	3.948	Upregulated
mm10_bin_155670	87.243	0.6772	0.2145	3.1571	0.001593	0.002789	chr14	89755001	89760000	5000	0.002789	2.555	Upregulated
mm10_bin_155671	96.61	0.5858	0.1867	3.138	0.001701	0.002947	chr14	89760001	89765000	5000	0.002947	2.531	Upregulated
mm10_bin_155672	108.396	1.0237	0.1721	5.9492	2.694e-09	5.63e-08	chr14	89765001	89770000	5000	5.63e-08	7.25	Upregulated
mm10_bin_155673	114.495	0.6913	0.1864	3.7079	0.000209	0.0005067	chr14	89770001	89775000	5000	0.0005067	3.295	Upregulated
mm10_bin_155674	115.257	0.669	0.1632	4.0992	4.146e-05	0.0001334	chr14	89775001	89780000	5000	0.0001334	3.875	Upregulated
mm10_bin_155675	123.04	0.5114	0.1555	3.288	0.001009	0.001896	chr14	89780001	89785000	5000	0.001896	2.722	Upregulated
mm10_bin_155676	129.96	0.9196	0.1491	6.1671	6.954e-10	1.853e-08	chr14	89785001	89790000	5000	1.853e-08	7.732	Upregulated
mm10_bin_155677	109.373	0.9683	0.178	5.4399	5.332e-08	6.284e-07	chr14	89790001	89795000	5000	6.284e-07	6.202	Upregulated
mm10_bin_155678	125.178	0.6786	0.168	4.0391	5.366e-05	0.0001647	chr14	89795001	89800000	5000	0.0001647	3.783	Upregulated
mm10_bin_155679	125.258	0.8977	0.1589	5.6483	1.62e-08	2.409e-07	chr14	89800001	89805000	5000	2.409e-07	6.618	Upregulated
mm10_bin_155680	125.611	0.6592	0.1617	4.0764	4.574e-05	0.0001446	chr14	89805001	89810000	5000	0.0001446	3.84	Upregulated
mm10_bin_155681	107.358	0.6924	0.1743	3.9729	7.101e-05	0.0002072	chr14	89810001	89815000	5000	0.0002072	3.684	Upregulated
mm10_bin_155682	113.25	0.8355	0.1591	5.2525	1.5e-07	1.44e-06	chr14	89815001	89820000	5000	1.44e-06	5.842	Upregulated
mm10_bin_155683	117.237	0.8369	0.1678	4.9885	6.085e-07	4.414e-06	chr14	89820001	89825000	5000	4.414e-06	5.355	Upregulated
mm10_bin_155684	106.889	0.8947	0.1669	5.3619	8.234e-08	8.926e-07	chr14	89825001	89830000	5000	8.926e-07	6.049	Upregulated
mm10_bin_155685	98.928	0.8989	0.1828	4.9163	8.819e-07	5.933e-06	chr14	89830001	89835000	5000	5.933e-06	5.227	Upregulated
mm10_bin_155686	120.233	0.9539	0.1551	6.1507	7.713e-10	2.021e-08	chr14	89835001	89840000	5000	2.021e-08	7.694	Upregulated
mm10_bin_155687	108.174	0.6678	0.1829	3.651	0.0002612	0.0006103	chr14	89840001	89845000	5000	0.0006103	3.214	Upregulated
mm10_bin_155688	91.193	0.6235	0.2068	3.0145	0.002574	0.004188	chr14	89845001	89850000	5000	0.004188	2.378	Upregulated
mm10_bin_155689	112.971	0.7334	0.165	4.4451	8.786e-06	3.775e-05	chr14	89850001	89855000	5000	3.775e-05	4.423	Upregulated
mm10_bin_155690	112.486	0.6964	0.1614	4.3147	1.598e-05	6.126e-05	chr14	89855001	89860000	5000	6.126e-05	4.213	Upregulated
mm10_bin_155691	112.754	0.8604	0.1578	5.4525	4.966e-08	5.935e-07	chr14	89860001	89865000	5000	5.935e-07	6.227	Upregulated
mm10_bin_155692	113.114	0.7831	0.193	4.0575	4.96e-05	0.0001545	chr14	89865001	89870000	5000	0.0001545	3.811	Upregulated
mm10_bin_155693	112.292	0.7497	0.1672	4.4826	7.375e-06	3.276e-05	chr14	89870001	89875000	5000	3.276e-05	4.485	Upregulated
mm10_bin_155694	107.422	0.8901	0.1644	5.4138	6.172e-08	7.083e-07	chr14	89875001	89880000	5000	7.083e-07	6.15	Upregulated
mm10_bin_155695	108.291	0.7661	0.1965	3.8982	9.69e-05	0.0002678	chr14	89880001	89885000	5000	0.0002678	3.572	Upregulated
mm10_bin_155696	105.781	0.8427	0.1752	4.8108	1.503e-06	9.085e-06	chr14	89885001	89890000	5000	9.085e-06	5.042	Upregulated
mm10_bin_155697	102.803	0.8359	0.1738	4.8095	1.513e-06	9.135e-06	chr14	89890001	89895000	5000	9.135e-06	5.039	Upregulated
mm10_bin_155698	97.676	0.6249	0.1817	3.4397	0.0005824	0.001194	chr14	89895001	89900000	5000	0.001194	2.923	Upregulated
mm10_bin_155699	104.396	0.8485	0.184	4.6106	4.014e-06	2.005e-05	chr14	89900001	89905000	5000	2.005e-05	4.698	Upregulated
mm10_bin_155700	114.398	0.8684	0.1693	5.1281	2.927e-07	2.456e-06	chr14	89905001	89910000	5000	2.456e-06	5.61	Upregulated
mm10_bin_155701	127.428	0.8736	0.16	5.4586	4.798e-08	5.776e-07	chr14	89910001	89915000	5000	5.776e-07	6.238	Upregulated
mm10_bin_155702	116.421	0.905	0.1721	5.2579	1.457e-07	1.406e-06	chr14	89915001	89920000	5000	1.406e-06	5.852	Upregulated
mm10_bin_155703	124.317	0.7386	0.1482	4.9845	6.212e-07	4.487e-06	chr14	89920001	89925000	5000	4.487e-06	5.348	Upregulated
mm10_bin_155704	117.911	0.607	0.1553	3.909	9.267e-05	0.0002581	chr14	89925001	89930000	5000	0.0002581	3.588	Upregulated
mm10_bin_155705	124.026	0.7544	0.1644	4.5877	4.483e-06	2.192e-05	chr14	89930001	89935000	5000	2.192e-05	4.659	Upregulated
mm10_bin_155706	122.01	0.7641	0.1648	4.6358	3.556e-06	1.818e-05	chr14	89935001	89940000	5000	1.818e-05	4.74	Upregulated
mm10_bin_155707	97.969	0.6418	0.2116	3.0334	0.002418	0.003972	chr14	89940001	89945000	5000	0.003972	2.401	Upregulated
mm10_bin_155708	108.114	0.9863	0.1749	5.6375	1.725e-08	2.536e-07	chr14	89945001	89950000	5000	2.536e-07	6.596	Upregulated
mm10_bin_155709	97.144	0.9016	0.2079	4.3356	1.453e-05	5.671e-05	chr14	89950001	89955000	5000	5.671e-05	4.246	Upregulated
mm10_bin_155710	111.38	0.8812	0.1768	4.985	6.196e-07	4.477e-06	chr14	89955001	89960000	5000	4.477e-06	5.349	Upregulated
mm10_bin_155711	131.062	0.7125	0.1481	4.8096	1.512e-06	9.128e-06	chr14	89960001	89965000	5000	9.128e-06	5.04	Upregulated
mm10_bin_155712	104.243	0.7775	0.1763	4.4092	1.037e-05	4.316e-05	chr14	89965001	89970000	5000	4.316e-05	4.365	Upregulated
mm10_bin_155713	99.779	0.9958	0.1787	5.5717	2.522e-08	3.441e-07	chr14	89970001	89975000	5000	3.441e-07	6.463	Upregulated
mm10_bin_155714	124.85	0.8126	0.1618	5.0239	5.062e-07	3.809e-06	chr14	89975001	89980000	5000	3.809e-06	5.419	Upregulated
mm10_bin_155715	117.733	0.8036	0.1591	5.0519	4.375e-07	3.389e-06	chr14	89980001	89985000	5000	3.389e-06	5.47	Upregulated
mm10_bin_155716	104.07	0.7413	0.1928	3.8452	0.0001205	0.0003207	chr14	89985001	89990000	5000	0.0003207	3.494	Upregulated
mm10_bin_155717	109.277	0.6333	0.1764	3.5893	0.0003316	0.0007448	chr14	89990001	89995000	5000	0.0007448	3.128	Upregulated
mm10_bin_155718	114.856	0.8402	0.1597	5.2602	1.439e-07	1.392e-06	chr14	89995001	90000000	5000	1.392e-06	5.856	Upregulated
mm10_bin_155719	120.304	0.8357	0.1754	4.7642	1.896e-06	1.097e-05	chr14	90000001	90005000	5000	1.097e-05	4.96	Upregulated
mm10_bin_155720	119.614	0.8339	0.1639	5.0888	3.603e-07	2.899e-06	chr14	90005001	90010000	5000	2.899e-06	5.538	Upregulated
mm10_bin_155721	109.466	0.931	0.1685	5.5261	3.274e-08	4.252e-07	chr14	90010001	90015000	5000	4.252e-07	6.371	Upregulated
mm10_bin_155722	112.711	0.7752	0.1601	4.8419	1.286e-06	8.024e-06	chr14	90015001	90020000	5000	8.024e-06	5.096	Upregulated
mm10_bin_155723	77.503	0.5437	0.2203	2.4679	0.01359	0.0175	chr14	90020001	90025000	5000	0.0175	1.757	Upregulated
mm10_bin_155724	104.164	0.8374	0.1819	4.6025	4.174e-06	2.07e-05	chr14	90025001	90030000	5000	2.07e-05	4.684	Upregulated
mm10_bin_155725	119.727	0.7156	0.1547	4.627	3.71e-06	1.882e-05	chr14	90030001	90035000	5000	1.882e-05	4.725	Upregulated
mm10_bin_155726	117.221	0.7249	0.1625	4.4594	8.218e-06	3.575e-05	chr14	90035001	90040000	5000	3.575e-05	4.447	Upregulated
mm10_bin_155727	97.405	0.6907	0.1786	3.8679	0.0001098	0.0002969	chr14	90040001	90045000	5000	0.0002969	3.527	Upregulated
mm10_bin_155728	94.808	0.6536	0.1986	3.2904	0.001001	0.001882	chr14	90045001	90050000	5000	0.001882	2.725	Upregulated
mm10_bin_155729	114.812	0.9277	0.1799	5.1552	2.533e-07	2.187e-06	chr14	90050001	90055000	5000	2.187e-06	5.66	Upregulated
mm10_bin_155730	110.269	0.8694	0.1672	5.1989	2.004e-07	1.813e-06	chr14	90055001	90060000	5000	1.813e-06	5.742	Upregulated
mm10_bin_155731	116.393	0.8183	0.1603	5.1049	3.31e-07	2.711e-06	chr14	90060001	90065000	5000	2.711e-06	5.567	Upregulated
mm10_bin_155732	107.993	0.5392	0.1732	3.1139	0.001846	0.00316	chr14	90065001	90070000	5000	0.00316	2.5	Upregulated
mm10_bin_155733	106.351	0.6182	0.1753	3.5254	0.0004228	0.0009126	chr14	90070001	90075000	5000	0.0009126	3.04	Upregulated
mm10_bin_155734	76.627	0.8345	0.2268	3.6799	0.0002333	0.0005555	chr14	90075001	90080000	5000	0.0005555	3.255	Upregulated
mm10_bin_155735	48.427	1.168	0.2607	4.4801	7.461e-06	3.307e-05	chr14	90080001	90085000	5000	3.307e-05	4.481	Upregulated
mm10_bin_155736	104.009	1.0029	0.1689	5.937	2.903e-09	5.991e-08	chr14	90085001	90090000	5000	5.991e-08	7.222	Upregulated
mm10_bin_155737	128.965	1.0515	0.1779	5.9109	3.402e-09	6.836e-08	chr14	90090001	90095000	5000	6.836e-08	7.165	Upregulated
mm10_bin_155738	115.811	0.7981	0.1552	5.1409	2.735e-07	2.325e-06	chr14	90095001	90100000	5000	2.325e-06	5.634	Upregulated
mm10_bin_155739	102.376	0.5727	0.1753	3.2677	0.001084	0.002014	chr14	90100001	90105000	5000	0.002014	2.696	Upregulated
mm10_bin_155740	111.043	0.7248	0.1645	4.4053	1.056e-05	4.38e-05	chr14	90105001	90110000	5000	4.38e-05	4.358	Upregulated
mm10_bin_155741	112.797	0.7644	0.1606	4.7597	1.939e-06	1.116e-05	chr14	90110001	90115000	5000	1.116e-05	4.952	Upregulated
mm10_bin_155742	125.466	0.9836	0.1558	6.3136	2.726e-10	8.543e-09	chr14	90115001	90120000	5000	8.543e-09	8.068	Upregulated
mm10_bin_155743	98.235	0.6275	0.194	3.2338	0.001222	0.002228	chr14	90120001	90125000	5000	0.002228	2.652	Upregulated
mm10_bin_155744	113.708	0.6282	0.1551	4.0513	5.092e-05	0.0001578	chr14	90125001	90130000	5000	0.0001578	3.802	Upregulated
mm10_bin_155745	141.128	0.8517	0.1357	6.2747	3.503e-10	1.051e-08	chr14	90130001	90135000	5000	1.051e-08	7.978	Upregulated
mm10_bin_155746	93.528	0.8768	0.1983	4.4211	9.818e-06	4.128e-05	chr14	90135001	90140000	5000	4.128e-05	4.384	Upregulated
mm10_bin_155747	97.112	0.5106	0.1881	2.7138	0.006652	0.009428	chr14	90140001	90145000	5000	0.009428	2.026	Upregulated
mm10_bin_155748	110.272	0.7065	0.1885	3.7487	0.0001778	0.0004428	chr14	90145001	90150000	5000	0.0004428	3.354	Upregulated
mm10_bin_155749	133.107	0.9373	0.1438	6.5186	7.098e-11	2.797e-09	chr14	90150001	90155000	5000	2.797e-09	8.553	Upregulated
mm10_bin_155750	122.471	1.074	0.1566	6.8592	6.926e-12	3.845e-10	chr14	90155001	90160000	5000	3.845e-10	9.415	Upregulated
mm10_bin_155751	93.434	0.8704	0.2029	4.2892	1.793e-05	6.725e-05	chr14	90160001	90165000	5000	6.725e-05	4.172	Upregulated
mm10_bin_155752	119.717	0.7826	0.156	5.0168	5.255e-07	3.925e-06	chr14	90165001	90170000	5000	3.925e-06	5.406	Upregulated
mm10_bin_155753	116.537	0.7652	0.1745	4.3849	1.161e-05	4.726e-05	chr14	90170001	90175000	5000	4.726e-05	4.325	Upregulated
mm10_bin_155754	130.899	1.0067	0.1482	6.7937	1.093e-11	5.7e-10	chr14	90175001	90180000	5000	5.7e-10	9.244	Upregulated
mm10_bin_155755	116.832	0.9591	0.1819	5.272	1.35e-07	1.322e-06	chr14	90180001	90185000	5000	1.322e-06	5.879	Upregulated
mm10_bin_155756	94	0.6605	0.1942	3.401	0.0006714	0.001345	chr14	90185001	90190000	5000	0.001345	2.871	Upregulated
mm10_bin_155757	104.248	0.6301	0.1912	3.296	0.0009807	0.001851	chr14	90190001	90195000	5000	0.001851	2.733	Upregulated
mm10_bin_155758	101.284	0.9013	0.1743	5.1724	2.311e-07	2.031e-06	chr14	90195001	90200000	5000	2.031e-06	5.692	Upregulated
mm10_bin_155759	116.066	0.8286	0.1629	5.0867	3.643e-07	2.926e-06	chr14	90200001	90205000	5000	2.926e-06	5.534	Upregulated
mm10_bin_155760	111.904	0.6481	0.1656	3.9131	9.112e-05	0.0002545	chr14	90205001	90210000	5000	0.0002545	3.594	Upregulated
mm10_bin_155761	107.525	0.9457	0.1708	5.5374	3.069e-08	4.035e-07	chr14	90210001	90215000	5000	4.035e-07	6.394	Upregulated
mm10_bin_155762	110.242	0.8418	0.1916	4.3938	1.114e-05	4.571e-05	chr14	90215001	90220000	5000	4.571e-05	4.34	Upregulated
mm10_bin_155763	105.472	0.6091	0.1735	3.5115	0.0004456	0.0009536	chr14	90220001	90225000	5000	0.0009536	3.021	Upregulated
mm10_bin_155764	105.746	0.8209	0.1729	4.7492	2.042e-06	1.164e-05	chr14	90225001	90230000	5000	1.164e-05	4.934	Upregulated
mm10_bin_155765	106.504	0.8167	0.1682	4.8552	1.203e-06	7.606e-06	chr14	90230001	90235000	5000	7.606e-06	5.119	Upregulated
mm10_bin_155766	111.134	0.6518	0.1964	3.3194	0.0009022	0.001725	chr14	90235001	90240000	5000	0.001725	2.763	Upregulated
mm10_bin_155767	120.576	0.5975	0.1634	3.6559	0.0002563	0.0006008	chr14	90240001	90245000	5000	0.0006008	3.221	Upregulated
mm10_bin_155768	113.737	0.9076	0.1834	4.9492	7.453e-07	5.187e-06	chr14	90245001	90250000	5000	5.187e-06	5.285	Upregulated
mm10_bin_155769	107.353	0.7896	0.1786	4.4206	9.842e-06	4.136e-05	chr14	90250001	90255000	5000	4.136e-05	4.383	Upregulated
mm10_bin_155770	105.542	0.7545	0.172	4.3872	1.148e-05	4.684e-05	chr14	90255001	90260000	5000	4.684e-05	4.329	Upregulated
mm10_bin_155771	107.696	0.9549	0.166	5.752	8.817e-09	1.476e-07	chr14	90260001	90265000	5000	1.476e-07	6.831	Upregulated
mm10_bin_155772	110.373	0.8114	0.1714	4.7332	2.21e-06	1.24e-05	chr14	90265001	90270000	5000	1.24e-05	4.906	Upregulated
mm10_bin_155773	120.331	0.9566	0.1658	5.7708	7.892e-09	1.349e-07	chr14	90270001	90275000	5000	1.349e-07	6.87	Upregulated
mm10_bin_155774	91.165	0.9345	0.1921	4.8652	1.143e-06	7.302e-06	chr14	90275001	90280000	5000	7.302e-06	5.137	Upregulated
mm10_bin_155775	124.836	0.656	0.1562	4.201	2.658e-05	9.271e-05	chr14	90280001	90285000	5000	9.271e-05	4.033	Upregulated
mm10_bin_155776	112.23	0.7144	0.1603	4.4559	8.353e-06	3.623e-05	chr14	90285001	90290000	5000	3.623e-05	4.441	Upregulated
mm10_bin_155777	100.461	0.6303	0.1974	3.1941	0.001403	0.002505	chr14	90290001	90295000	5000	0.002505	2.601	Upregulated
mm10_bin_155779	79.685	0.7477	0.2174	3.4396	0.0005826	0.001194	chr14	90300001	90305000	5000	0.001194	2.923	Upregulated
mm10_bin_155780	105.537	0.8251	0.183	4.5096	6.496e-06	2.958e-05	chr14	90305001	90310000	5000	2.958e-05	4.529	Upregulated
mm10_bin_155781	113.121	0.7492	0.1986	3.772	0.0001619	0.0004097	chr14	90310001	90315000	5000	0.0004097	3.388	Upregulated
mm10_bin_155782	95.381	0.9241	0.2107	4.3854	1.158e-05	4.717e-05	chr14	90315001	90320000	5000	4.717e-05	4.326	Upregulated
mm10_bin_155783	103.351	0.6532	0.1725	3.7876	0.0001521	0.0003891	chr14	90320001	90325000	5000	0.0003891	3.41	Upregulated
mm10_bin_155784	109.942	0.8671	0.1751	4.9514	7.367e-07	5.141e-06	chr14	90325001	90330000	5000	5.141e-06	5.289	Upregulated
mm10_bin_155785	101.992	0.7941	0.1794	4.4265	9.578e-06	4.046e-05	chr14	90330001	90335000	5000	4.046e-05	4.393	Upregulated
mm10_bin_155786	104.326	0.7349	0.1894	3.8797	0.0001046	0.0002853	chr14	90335001	90340000	5000	0.0002853	3.545	Upregulated
mm10_bin_155787	96.031	0.7411	0.1964	3.7725	0.0001616	0.000409	chr14	90340001	90345000	5000	0.000409	3.388	Upregulated
mm10_bin_155788	106.616	0.7914	0.1717	4.6083	4.06e-06	2.023e-05	chr14	90345001	90350000	5000	2.023e-05	4.694	Upregulated
mm10_bin_155789	106.534	0.7741	0.1851	4.1816	2.894e-05	9.936e-05	chr14	90350001	90355000	5000	9.936e-05	4.003	Upregulated
mm10_bin_155790	108.248	0.59	0.184	3.2074	0.001339	0.002408	chr14	90355001	90360000	5000	0.002408	2.618	Upregulated
mm10_bin_155791	105.622	0.8196	0.1817	4.5113	6.445e-06	2.939e-05	chr14	90360001	90365000	5000	2.939e-05	4.532	Upregulated
mm10_bin_155792	104.368	0.6595	0.1782	3.7003	0.0002154	0.0005197	chr14	90365001	90370000	5000	0.0005197	3.284	Upregulated
mm10_bin_155793	99.249	0.7298	0.1917	3.808	0.0001401	0.0003633	chr14	90370001	90375000	5000	0.0003633	3.44	Upregulated
mm10_bin_155794	110.949	0.6568	0.1754	3.7458	0.0001798	0.0004469	chr14	90375001	90380000	5000	0.0004469	3.35	Upregulated
mm10_bin_155795	113.889	0.7846	0.1733	4.5271	5.98e-06	2.766e-05	chr14	90380001	90385000	5000	2.766e-05	4.558	Upregulated
mm10_bin_155796	118.637	0.8754	0.1675	5.2249	1.742e-07	1.622e-06	chr14	90385001	90390000	5000	1.622e-06	5.79	Upregulated
mm10_bin_155797	114.23	0.8746	0.1625	5.384	7.283e-08	8.094e-07	chr14	90390001	90395000	5000	8.094e-07	6.092	Upregulated
mm10_bin_155798	132.58	0.8681	0.1644	5.2785	1.302e-07	1.286e-06	chr14	90395001	90400000	5000	1.286e-06	5.891	Upregulated
mm10_bin_155799	118.686	0.7976	0.168	4.7463	2.072e-06	1.177e-05	chr14	90400001	90405000	5000	1.177e-05	4.929	Upregulated
mm10_bin_155800	101.76	0.775	0.1798	4.311	1.625e-05	6.208e-05	chr14	90405001	90410000	5000	6.208e-05	4.207	Upregulated
mm10_bin_155801	116.321	0.8296	0.1694	4.8961	9.775e-07	6.44e-06	chr14	90410001	90415000	5000	6.44e-06	5.191	Upregulated
mm10_bin_155802	116.668	0.8998	0.1647	5.464	4.654e-08	5.637e-07	chr14	90415001	90420000	5000	5.637e-07	6.249	Upregulated
mm10_bin_155803	114.858	0.7499	0.1816	4.1292	3.641e-05	0.0001198	chr14	90420001	90425000	5000	0.0001198	3.922	Upregulated
mm10_bin_155804	124.281	0.9733	0.1512	6.4367	1.221e-10	4.392e-09	chr14	90425001	90430000	5000	4.392e-09	8.357	Upregulated
mm10_bin_155805	99.033	0.5535	0.1823	3.036	0.002398	0.003943	chr14	90430001	90435000	5000	0.003943	2.404	Upregulated
mm10_bin_155806	126.268	0.9684	0.1578	6.1376	8.377e-10	2.16e-08	chr14	90435001	90440000	5000	2.16e-08	7.665	Upregulated
mm10_bin_155807	117.333	0.6297	0.1637	3.8462	0.0001199	0.0003196	chr14	90440001	90445000	5000	0.0003196	3.495	Upregulated
mm10_bin_155808	104.936	0.6334	0.1868	3.3909	0.0006966	0.001387	chr14	90445001	90450000	5000	0.001387	2.858	Upregulated
mm10_bin_155809	106.285	0.6867	0.1695	4.0504	5.113e-05	0.0001583	chr14	90450001	90455000	5000	0.0001583	3.8	Upregulated
mm10_bin_155810	86.776	0.5279	0.2365	2.2321	0.02561	0.03067	chr14	90455001	90460000	5000	0.03067	1.513	Upregulated
mm10_bin_155811	112.279	0.5949	0.1712	3.4749	0.0005111	0.00107	chr14	90460001	90465000	5000	0.00107	2.971	Upregulated
mm10_bin_155812	118.909	0.6869	0.163	4.2139	2.51e-05	8.848e-05	chr14	90465001	90470000	5000	8.848e-05	4.053	Upregulated
mm10_bin_155813	118.06	0.8893	0.165	5.3901	7.043e-08	7.877e-07	chr14	90470001	90475000	5000	7.877e-07	6.104	Upregulated
mm10_bin_155814	106.927	0.8068	0.1889	4.2708	1.948e-05	7.196e-05	chr14	90475001	90480000	5000	7.196e-05	4.143	Upregulated
mm10_bin_155815	103.186	0.618	0.1794	3.4442	0.0005728	0.001178	chr14	90480001	90485000	5000	0.001178	2.929	Upregulated
mm10_bin_155816	121.268	0.7141	0.1755	4.0682	4.739e-05	0.0001488	chr14	90485001	90490000	5000	0.0001488	3.827	Upregulated
mm10_bin_155817	130.117	1.0151	0.1454	6.9831	2.888e-12	1.804e-10	chr14	90490001	90495000	5000	1.804e-10	9.744	Upregulated
mm10_bin_155818	129.798	0.8194	0.1427	5.7426	9.321e-09	1.543e-07	chr14	90495001	90500000	5000	1.543e-07	6.812	Upregulated
mm10_bin_155819	97.351	0.618	0.226	2.7343	0.006252	0.008937	chr14	90500001	90505000	5000	0.008937	2.049	Upregulated
mm10_bin_155820	110.018	0.6107	0.175	3.4904	0.0004823	0.001019	chr14	90505001	90510000	5000	0.001019	2.992	Upregulated
mm10_bin_155821	109.434	0.7356	0.1602	4.5919	4.391e-06	2.156e-05	chr14	90510001	90515000	5000	2.156e-05	4.666	Upregulated
mm10_bin_155822	121.518	0.775	0.1663	4.6597	3.167e-06	1.657e-05	chr14	90515001	90520000	5000	1.657e-05	4.781	Upregulated
mm10_bin_155823	127.442	0.9253	0.1616	5.7268	1.024e-08	1.664e-07	chr14	90520001	90525000	5000	1.664e-07	6.779	Upregulated
mm10_bin_155824	113.365	0.8512	0.1663	5.1166	3.11e-07	2.578e-06	chr14	90525001	90530000	5000	2.578e-06	5.589	Upregulated
mm10_bin_155825	111.504	0.8117	0.1691	4.8006	1.582e-06	9.468e-06	chr14	90530001	90535000	5000	9.468e-06	5.024	Upregulated
mm10_bin_155826	108.85	0.7929	0.1859	4.2655	1.994e-05	7.335e-05	chr14	90535001	90540000	5000	7.335e-05	4.135	Upregulated
mm10_bin_155827	109.652	0.6958	0.1877	3.7069	0.0002098	0.0005084	chr14	90540001	90545000	5000	0.0005084	3.294	Upregulated
mm10_bin_155828	140.78	0.9702	0.143	6.7824	1.182e-11	6.102e-10	chr14	90545001	90550000	5000	6.102e-10	9.215	Upregulated
mm10_bin_155829	105.806	0.7677	0.1893	4.0553	5.006e-05	0.0001557	chr14	90550001	90555000	5000	0.0001557	3.808	Upregulated
mm10_bin_155830	97.86	0.8877	0.204	4.3507	1.357e-05	5.363e-05	chr14	90555001	90560000	5000	5.363e-05	4.271	Upregulated
mm10_bin_155831	124.57	0.8428	0.1638	5.1446	2.681e-07	2.288e-06	chr14	90560001	90565000	5000	2.288e-06	5.641	Upregulated
mm10_bin_155832	110.188	0.8002	0.181	4.4202	9.86e-06	4.142e-05	chr14	90565001	90570000	5000	4.142e-05	4.383	Upregulated
mm10_bin_155833	122.059	0.8377	0.156	5.3716	7.802e-08	8.552e-07	chr14	90570001	90575000	5000	8.552e-07	6.068	Upregulated
mm10_bin_155834	124.201	0.856	0.1591	5.3798	7.458e-08	8.249e-07	chr14	90575001	90580000	5000	8.249e-07	6.084	Upregulated
mm10_bin_155835	106.083	0.7204	0.1747	4.1249	3.71e-05	0.0001217	chr14	90580001	90585000	5000	0.0001217	3.915	Upregulated
mm10_bin_155836	114.951	0.6667	0.1748	3.8136	0.000137	0.0003566	chr14	90585001	90590000	5000	0.0003566	3.448	Upregulated
mm10_bin_155837	119.945	0.7581	0.156	4.8609	1.169e-06	7.432e-06	chr14	90590001	90595000	5000	7.432e-06	5.129	Upregulated
mm10_bin_155838	106.286	0.8126	0.1807	4.4973	6.883e-06	3.1e-05	chr14	90595001	90600000	5000	3.1e-05	4.509	Upregulated
mm10_bin_155839	117.656	0.6731	0.1545	4.3563	1.323e-05	5.253e-05	chr14	90600001	90605000	5000	5.253e-05	4.28	Upregulated
mm10_bin_155840	116.149	0.7148	0.1621	4.4103	1.032e-05	4.298e-05	chr14	90605001	90610000	5000	4.298e-05	4.367	Upregulated
mm10_bin_155841	105.453	0.7566	0.1767	4.2826	1.847e-05	6.892e-05	chr14	90610001	90615000	5000	6.892e-05	4.162	Upregulated
mm10_bin_155842	100.484	0.6337	0.1936	3.2734	0.001063	0.001981	chr14	90615001	90620000	5000	0.001981	2.703	Upregulated
mm10_bin_155843	121.702	0.8501	0.1551	5.481	4.23e-08	5.222e-07	chr14	90620001	90625000	5000	5.222e-07	6.282	Upregulated
mm10_bin_155844	110.429	1.0635	0.1729	6.15	7.747e-10	2.028e-08	chr14	90625001	90630000	5000	2.028e-08	7.693	Upregulated
mm10_bin_155846	107.405	0.6183	0.1754	3.5246	0.0004242	0.0009151	chr14	90635001	90640000	5000	0.0009151	3.039	Upregulated
mm10_bin_155847	103.041	0.6554	0.1713	3.8269	0.0001298	0.000341	chr14	90640001	90645000	5000	0.000341	3.467	Upregulated
mm10_bin_155848	103.968	0.6922	0.1707	4.0551	5.012e-05	0.0001558	chr14	90645001	90650000	5000	0.0001558	3.807	Upregulated
mm10_bin_155849	123.039	0.5722	0.1554	3.6831	0.0002304	0.0005497	chr14	90650001	90655000	5000	0.0005497	3.26	Upregulated
mm10_bin_155850	131.872	0.7506	0.1541	4.8696	1.118e-06	7.172e-06	chr14	90655001	90660000	5000	7.172e-06	5.144	Upregulated
mm10_bin_155851	98.799	0.8162	0.1921	4.2498	2.14e-05	7.767e-05	chr14	90660001	90665000	5000	7.767e-05	4.11	Upregulated
mm10_bin_155852	120.677	0.808	0.1575	5.1294	2.907e-07	2.442e-06	chr14	90665001	90670000	5000	2.442e-06	5.612	Upregulated
mm10_bin_155853	117.581	0.7936	0.1702	4.6637	3.106e-06	1.631e-05	chr14	90670001	90675000	5000	1.631e-05	4.787	Upregulated
mm10_bin_155854	127.163	0.8187	0.1465	5.5864	2.318e-08	3.217e-07	chr14	90675001	90680000	5000	3.217e-07	6.493	Upregulated
mm10_bin_155855	85.55	0.7318	0.2255	3.2458	0.001171	0.00215	chr14	90680001	90685000	5000	0.00215	2.668	Upregulated
mm10_bin_155856	21.145	0.7853	0.2934	2.6761	0.007448	0.01039	chr14	90685001	90690000	5000	0.01039	1.983	Upregulated
mm10_bin_155857	108.956	0.8984	0.172	5.222	1.77e-07	1.643e-06	chr14	90690001	90695000	5000	1.643e-06	5.784	Upregulated
mm10_bin_155858	120.773	0.7415	0.1645	4.5066	6.587e-06	2.992e-05	chr14	90695001	90700000	5000	2.992e-05	4.524	Upregulated
mm10_bin_155859	111.216	0.6555	0.1678	3.9055	9.401e-05	0.0002612	chr14	90700001	90705000	5000	0.0002612	3.583	Upregulated
mm10_bin_155860	104.177	0.9005	0.1948	4.6227	3.787e-06	1.914e-05	chr14	90705001	90710000	5000	1.914e-05	4.718	Upregulated
mm10_bin_155861	110.111	0.6911	0.178	3.8838	0.0001028	0.0002813	chr14	90710001	90715000	5000	0.0002813	3.551	Upregulated
mm10_bin_155862	109.384	0.7764	0.1789	4.3394	1.428e-05	5.592e-05	chr14	90715001	90720000	5000	5.592e-05	4.252	Upregulated
mm10_bin_155863	109.815	0.6983	0.1732	4.0327	5.514e-05	0.0001685	chr14	90720001	90725000	5000	0.0001685	3.773	Upregulated
mm10_bin_155864	104.29	0.8706	0.1848	4.7113	2.461e-06	1.351e-05	chr14	90725001	90730000	5000	1.351e-05	4.869	Upregulated
mm10_bin_155865	108.056	0.6927	0.1736	3.9905	6.593e-05	0.0001949	chr14	90730001	90735000	5000	0.0001949	3.71	Upregulated
mm10_bin_155866	108.791	0.6449	0.1827	3.5292	0.0004169	0.000902	chr14	90735001	90740000	5000	0.000902	3.045	Upregulated
mm10_bin_155867	94.479	0.7266	0.2118	3.4299	0.0006037	0.00123	chr14	90740001	90745000	5000	0.00123	2.91	Upregulated
mm10_bin_155868	105.521	0.577	0.1795	3.2139	0.00131	0.002363	chr14	90745001	90750000	5000	0.002363	2.627	Upregulated
mm10_bin_155869	124.545	0.933	0.1668	5.5931	2.23e-08	3.12e-07	chr14	90750001	90755000	5000	3.12e-07	6.506	Upregulated
mm10_bin_155870	115.658	1.0034	0.1615	6.2109	5.267e-10	1.474e-08	chr14	90755001	90760000	5000	1.474e-08	7.831	Upregulated
mm10_bin_155871	105.768	0.7545	0.1732	4.3565	1.322e-05	5.249e-05	chr14	90760001	90765000	5000	5.249e-05	4.28	Upregulated
mm10_bin_155872	107.258	0.793	0.1728	4.5882	4.47e-06	2.187e-05	chr14	90765001	90770000	5000	2.187e-05	4.66	Upregulated
mm10_bin_155873	109.827	0.8003	0.188	4.2572	2.07e-05	7.56e-05	chr14	90770001	90775000	5000	7.56e-05	4.121	Upregulated
mm10_bin_155874	120.31	0.8475	0.1592	5.3251	1.009e-07	1.048e-06	chr14	90775001	90780000	5000	1.048e-06	5.98	Upregulated
mm10_bin_155875	124.758	0.8436	0.1767	4.775	1.797e-06	1.05e-05	chr14	90780001	90785000	5000	1.05e-05	4.979	Upregulated
mm10_bin_155876	110.637	0.7289	0.1716	4.2472	2.164e-05	7.841e-05	chr14	90785001	90790000	5000	7.841e-05	4.106	Upregulated
mm10_bin_155877	108.254	0.7535	0.1989	3.7884	0.0001516	0.000388	chr14	90790001	90795000	5000	0.000388	3.411	Upregulated
mm10_bin_155878	118.082	0.7466	0.1637	4.5618	5.072e-06	2.422e-05	chr14	90795001	90800000	5000	2.422e-05	4.616	Upregulated
mm10_bin_155879	112.858	0.6359	0.1684	3.7756	0.0001596	0.0004048	chr14	90800001	90805000	5000	0.0004048	3.393	Upregulated
mm10_bin_155880	115.278	0.7332	0.1667	4.3987	1.089e-05	4.489e-05	chr14	90805001	90810000	5000	4.489e-05	4.348	Upregulated
mm10_bin_155881	112.594	0.9257	0.1685	5.4947	3.914e-08	4.908e-07	chr14	90810001	90815000	5000	4.908e-07	6.309	Upregulated
mm10_bin_155882	114.824	0.7389	0.1709	4.3246	1.528e-05	5.905e-05	chr14	90815001	90820000	5000	5.905e-05	4.229	Upregulated
mm10_bin_155883	105.934	0.8026	0.1849	4.3414	1.416e-05	5.553e-05	chr14	90820001	90825000	5000	5.553e-05	4.256	Upregulated
mm10_bin_155884	100.354	0.7099	0.1864	3.809	0.0001395	0.0003621	chr14	90825001	90830000	5000	0.0003621	3.441	Upregulated
mm10_bin_155885	122.226	0.7985	0.1515	5.2718	1.351e-07	1.323e-06	chr14	90830001	90835000	5000	1.323e-06	5.878	Upregulated
mm10_bin_155886	130.442	0.8135	0.1534	5.3032	1.138e-07	1.155e-06	chr14	90835001	90840000	5000	1.155e-06	5.937	Upregulated
mm10_bin_155887	115.205	0.767	0.1584	4.8406	1.295e-06	8.066e-06	chr14	90840001	90845000	5000	8.066e-06	5.093	Upregulated
mm10_bin_155888	107.642	0.6421	0.186	3.4517	0.000557	0.00115	chr14	90845001	90850000	5000	0.00115	2.939	Upregulated
mm10_bin_155889	99.192	0.6192	0.1945	3.1832	0.001457	0.002585	chr14	90850001	90855000	5000	0.002585	2.587	Upregulated
mm10_bin_155890	88.389	0.694	0.2432	2.8533	0.004327	0.006517	chr14	90855001	90860000	5000	0.006517	2.186	Upregulated
mm10_bin_155891	102.396	0.8945	0.1753	5.1014	3.371e-07	2.75e-06	chr14	90860001	90865000	5000	2.75e-06	5.561	Upregulated
mm10_bin_155892	104.543	0.9056	0.1849	4.898	9.683e-07	6.391e-06	chr14	90865001	90870000	5000	6.391e-06	5.194	Upregulated
mm10_bin_155893	106.521	0.8608	0.1792	4.8049	1.548e-06	9.306e-06	chr14	90870001	90875000	5000	9.306e-06	5.031	Upregulated
mm10_bin_155894	116.516	0.826	0.167	4.9445	7.636e-07	5.29e-06	chr14	90875001	90880000	5000	5.29e-06	5.277	Upregulated
mm10_bin_155895	122.692	0.8547	0.1554	5.5018	3.758e-08	4.75e-07	chr14	90880001	90885000	5000	4.75e-07	6.323	Upregulated
mm10_bin_155896	126.102	0.973	0.1521	6.395	1.606e-10	5.512e-09	chr14	90885001	90890000	5000	5.512e-09	8.259	Upregulated
mm10_bin_155897	103.468	0.7652	0.1787	4.281	1.86e-05	6.933e-05	chr14	90890001	90895000	5000	6.933e-05	4.159	Upregulated
mm10_bin_155898	104.522	0.5753	0.1773	3.2451	0.001174	0.002154	chr14	90895001	90900000	5000	0.002154	2.667	Upregulated
mm10_bin_155899	102.123	0.8873	0.1863	4.7637	1.901e-06	1.099e-05	chr14	90900001	90905000	5000	1.099e-05	4.959	Upregulated
mm10_bin_155900	111.931	0.6801	0.1751	3.8848	0.0001024	0.0002803	chr14	90905001	90910000	5000	0.0002803	3.552	Upregulated
mm10_bin_155901	112.768	0.806	0.1679	4.8003	1.584e-06	9.48e-06	chr14	90910001	90915000	5000	9.48e-06	5.023	Upregulated
mm10_bin_155902	106.607	0.6442	0.2024	3.183	0.001457	0.002586	chr14	90915001	90920000	5000	0.002586	2.587	Upregulated
mm10_bin_155903	126.545	0.9474	0.1552	6.1049	1.029e-09	2.557e-08	chr14	90920001	90925000	5000	2.557e-08	7.592	Upregulated
mm10_bin_155904	103.151	1.0712	0.1857	5.7691	7.972e-09	1.36e-07	chr14	90925001	90930000	5000	1.36e-07	6.866	Upregulated
mm10_bin_155905	128.403	1.1611	0.1599	7.2601	3.869e-13	3.12e-11	chr14	90930001	90935000	5000	3.12e-11	10.506	Upregulated
mm10_bin_155906	87.683	0.5487	0.2028	2.706	0.006809	0.009619	chr14	90935001	90940000	5000	0.009619	2.017	Upregulated
mm10_bin_155907	109.938	0.8544	0.1768	4.831	1.358e-06	8.381e-06	chr14	90940001	90945000	5000	8.381e-06	5.077	Upregulated
mm10_bin_155908	96.801	0.9379	0.1875	5.0025	5.659e-07	4.164e-06	chr14	90945001	90950000	5000	4.164e-06	5.38	Upregulated
mm10_bin_155909	93.681	0.7491	0.1928	3.885	0.0001023	0.0002802	chr14	90950001	90955000	5000	0.0002802	3.553	Upregulated
mm10_bin_155910	117.739	0.7188	0.157	4.5779	4.696e-06	2.276e-05	chr14	90955001	90960000	5000	2.276e-05	4.643	Upregulated
mm10_bin_155911	120.74	0.7126	0.1559	4.5702	4.873e-06	2.345e-05	chr14	90960001	90965000	5000	2.345e-05	4.63	Upregulated
mm10_bin_155912	105.184	0.7973	0.1896	4.2043	2.619e-05	9.161e-05	chr14	90965001	90970000	5000	9.161e-05	4.038	Upregulated
mm10_bin_155913	116.773	0.8772	0.1652	5.3086	1.105e-07	1.128e-06	chr14	90970001	90975000	5000	1.128e-06	5.948	Upregulated
mm10_bin_155915	80.379	0.6605	0.2232	2.9589	0.003087	0.004886	chr14	90980001	90985000	5000	0.004886	2.311	Upregulated
mm10_bin_155916	101.893	0.6246	0.1731	3.6079	0.0003086	0.0007015	chr14	90985001	90990000	5000	0.0007015	3.154	Upregulated
mm10_bin_155917	107.129	0.8323	0.1859	4.4782	7.529e-06	3.33e-05	chr14	90990001	90995000	5000	3.33e-05	4.478	Upregulated
mm10_bin_155918	127.288	0.9517	0.1534	6.2049	5.473e-10	1.522e-08	chr14	90995001	91000000	5000	1.522e-08	7.818	Upregulated
mm10_bin_155919	100.743	0.8776	0.1861	4.7149	2.419e-06	1.333e-05	chr14	91000001	91005000	5000	1.333e-05	4.875	Upregulated
mm10_bin_155920	104.217	0.6857	0.204	3.3618	0.0007743	0.001517	chr14	91005001	91010000	5000	0.001517	2.819	Upregulated
mm10_bin_155921	93.959	0.6964	0.2118	3.2884	0.001008	0.001894	chr14	91010001	91015000	5000	0.001894	2.723	Upregulated
mm10_bin_155922	99.047	0.6796	0.19	3.5771	0.0003474	0.0007742	chr14	91015001	91020000	5000	0.0007742	3.111	Upregulated
mm10_bin_155923	115.22	0.8138	0.163	4.9941	5.912e-07	4.312e-06	chr14	91020001	91025000	5000	4.312e-06	5.365	Upregulated
mm10_bin_155924	69.16	0.6114	0.2317	2.6387	0.008324	0.01144	chr14	91025001	91030000	5000	0.01144	1.942	Upregulated
mm10_bin_155925	103.164	0.6746	0.1881	3.587	0.0003345	0.0007501	chr14	91030001	91035000	5000	0.0007501	3.125	Upregulated
mm10_bin_155926	101.673	0.6109	0.183	3.3378	0.0008445	0.001632	chr14	91035001	91040000	5000	0.001632	2.787	Upregulated
mm10_bin_155928	121.589	0.6653	0.1568	4.2432	2.204e-05	7.956e-05	chr14	91045001	91050000	5000	7.956e-05	4.099	Upregulated
mm10_bin_155929	124.405	0.7008	0.1655	4.2331	2.305e-05	8.256e-05	chr14	91050001	91055000	5000	8.256e-05	4.083	Upregulated
mm10_bin_155930	114.853	0.9236	0.1567	5.8936	3.778e-09	7.438e-08	chr14	91055001	91060000	5000	7.438e-08	7.129	Upregulated
mm10_bin_155931	108.733	0.7048	0.1776	3.9692	7.212e-05	0.0002099	chr14	91060001	91065000	5000	0.0002099	3.678	Upregulated
mm10_bin_155932	125.469	0.815	0.1538	5.3007	1.154e-07	1.167e-06	chr14	91065001	91070000	5000	1.167e-06	5.933	Upregulated
mm10_bin_155933	105.5	0.7814	0.1708	4.5739	4.788e-06	2.312e-05	chr14	91070001	91075000	5000	2.312e-05	4.636	Upregulated
mm10_bin_155934	107.252	0.769	0.1677	4.5845	4.55e-06	2.219e-05	chr14	91075001	91080000	5000	2.219e-05	4.654	Upregulated
mm10_bin_155935	108.847	0.6335	0.174	3.6414	0.0002712	0.0006296	chr14	91080001	91085000	5000	0.0006296	3.201	Upregulated
mm10_bin_155936	103.814	0.6255	0.172	3.636	0.0002769	0.0006407	chr14	91085001	91090000	5000	0.0006407	3.193	Upregulated
mm10_bin_155937	102.959	0.6438	0.187	3.4426	0.0005762	0.001183	chr14	91090001	91095000	5000	0.001183	2.927	Upregulated
mm10_bin_155938	120.026	0.6395	0.1613	3.9635	7.386e-05	0.0002141	chr14	91095001	91100000	5000	0.0002141	3.669	Upregulated
mm10_bin_155939	117.706	0.7804	0.1621	4.8133	1.484e-06	8.996e-06	chr14	91100001	91105000	5000	8.996e-06	5.046	Upregulated
mm10_bin_155940	111.169	0.8379	0.1914	4.3786	1.194e-05	4.837e-05	chr14	91105001	91110000	5000	4.837e-05	4.315	Upregulated
mm10_bin_155941	117.44	0.721	0.1587	4.5425	5.558e-06	2.608e-05	chr14	91110001	91115000	5000	2.608e-05	4.584	Upregulated
mm10_bin_155942	98.399	0.5208	0.1754	2.9685	0.002992	0.004758	chr14	91115001	91120000	5000	0.004758	2.323	Upregulated
mm10_bin_155943	123.504	0.7807	0.165	4.7301	2.244e-06	1.255e-05	chr14	91120001	91125000	5000	1.255e-05	4.901	Upregulated
mm10_bin_155944	32.5	0.8529	0.2681	3.1807	0.001469	0.002604	chr14	91125001	91130000	5000	0.002604	2.584	Upregulated
mm10_bin_155945	45.069	0.7015	0.2681	2.6168	0.008875	0.01209	chr14	91130001	91135000	5000	0.01209	1.918	Upregulated
mm10_bin_155946	74.401	0.6948	0.2321	2.993	0.002763	0.004446	chr14	91135001	91140000	5000	0.004446	2.352	Upregulated
mm10_bin_155947	106.172	0.7375	0.173	4.2638	2.01e-05	7.379e-05	chr14	91140001	91145000	5000	7.379e-05	4.132	Upregulated
mm10_bin_155948	114.646	0.7185	0.1686	4.2616	2.03e-05	7.439e-05	chr14	91145001	91150000	5000	7.439e-05	4.128	Upregulated
mm10_bin_155949	102.362	0.7645	0.1766	4.3288	1.499e-05	5.814e-05	chr14	91150001	91155000	5000	5.814e-05	4.236	Upregulated
mm10_bin_155950	111.256	0.6782	0.1714	3.9581	7.554e-05	0.0002181	chr14	91155001	91160000	5000	0.0002181	3.661	Upregulated
mm10_bin_155951	107.182	0.6015	0.1789	3.3615	0.0007753	0.001519	chr14	91160001	91165000	5000	0.001519	2.819	Upregulated
mm10_bin_155952	98.187	0.721	0.1886	3.8219	0.0001324	0.0003468	chr14	91165001	91170000	5000	0.0003468	3.46	Upregulated
mm10_bin_155953	21.643	0.9385	0.3086	3.0414	0.002355	0.003884	chr14	91170001	91175000	5000	0.003884	2.411	Upregulated
mm10_bin_155954	78.879	0.7018	0.2207	3.1804	0.001471	0.002607	chr14	91175001	91180000	5000	0.002607	2.584	Upregulated
mm10_bin_155955	86.911	0.9011	0.2	4.505	6.638e-06	3.011e-05	chr14	91180001	91185000	5000	3.011e-05	4.521	Upregulated
mm10_bin_155956	105.243	0.9593	0.1804	5.3186	1.046e-07	1.079e-06	chr14	91185001	91190000	5000	1.079e-06	5.967	Upregulated
mm10_bin_155957	103.629	0.8682	0.1859	4.6702	3.01e-06	1.59e-05	chr14	91190001	91195000	5000	1.59e-05	4.799	Upregulated
mm10_bin_155958	116.727	0.7603	0.1576	4.8255	1.397e-06	8.567e-06	chr14	91195001	91200000	5000	8.567e-06	5.067	Upregulated
mm10_bin_155959	129.613	0.915	0.1467	6.2365	4.475e-10	1.288e-08	chr14	91200001	91205000	5000	1.288e-08	7.89	Upregulated
mm10_bin_155960	108.432	0.6195	0.1717	3.6083	0.0003083	0.0007008	chr14	91205001	91210000	5000	0.0007008	3.154	Upregulated
mm10_bin_155962	116.766	0.5891	0.154	3.8244	0.0001311	0.0003439	chr14	91215001	91220000	5000	0.0003439	3.464	Upregulated
mm10_bin_155963	114.59	0.5916	0.1589	3.7227	0.0001971	0.0004826	chr14	91220001	91225000	5000	0.0004826	3.316	Upregulated
mm10_bin_155964	100.241	0.8501	0.2048	4.1502	3.322e-05	0.0001112	chr14	91225001	91230000	5000	0.0001112	3.954	Upregulated
mm10_bin_155965	122.183	0.8771	0.1598	5.487	4.088e-08	5.082e-07	chr14	91230001	91235000	5000	5.082e-07	6.294	Upregulated
mm10_bin_155966	107.047	0.583	0.165	3.5344	0.0004087	0.0008871	chr14	91235001	91240000	5000	0.0008871	3.052	Upregulated
mm10_bin_155967	107.508	0.6626	0.2004	3.3065	0.0009447	0.001793	chr14	91240001	91245000	5000	0.001793	2.746	Upregulated
mm10_bin_155968	102.219	0.6159	0.1926	3.1973	0.001387	0.002481	chr14	91245001	91250000	5000	0.002481	2.605	Upregulated
mm10_bin_155969	97.252	0.6842	0.1945	3.5178	0.0004351	0.0009348	chr14	91250001	91255000	5000	0.0009348	3.029	Upregulated
mm10_bin_155970	101.502	0.578	0.181	3.1934	0.001406	0.00251	chr14	91255001	91260000	5000	0.00251	2.6	Upregulated
mm10_bin_155971	118.389	0.9649	0.164	5.8819	4.055e-09	7.88e-08	chr14	91260001	91265000	5000	7.88e-08	7.103	Upregulated
mm10_bin_155972	93.179	0.8502	0.1997	4.2574	2.068e-05	7.554e-05	chr14	91265001	91270000	5000	7.554e-05	4.122	Upregulated
mm10_bin_155973	125.803	0.8046	0.1495	5.3807	7.42e-08	8.215e-07	chr14	91270001	91275000	5000	8.215e-07	6.085	Upregulated
mm10_bin_155974	150.139	0.9852	0.1433	6.8761	6.152e-12	3.47e-10	chr14	91275001	91280000	5000	3.47e-10	9.46	Upregulated
mm10_bin_155975	69.383	0.7438	0.2198	3.3843	0.0007136	0.001416	chr14	91280001	91285000	5000	0.001416	2.849	Upregulated
mm10_bin_155976	93.285	0.7974	0.1948	4.0928	4.262e-05	0.0001364	chr14	91285001	91290000	5000	0.0001364	3.865	Upregulated
mm10_bin_155977	105.036	0.694	0.1779	3.9001	9.617e-05	0.0002661	chr14	91290001	91295000	5000	0.0002661	3.575	Upregulated
mm10_bin_155978	109.862	0.7778	0.1831	4.2489	2.148e-05	7.792e-05	chr14	91295001	91300000	5000	7.792e-05	4.108	Upregulated
mm10_bin_155979	105.891	0.6223	0.1868	3.3321	0.000862	0.00166	chr14	91300001	91305000	5000	0.00166	2.78	Upregulated
mm10_bin_155980	116.335	0.9576	0.1662	5.7633	8.247e-09	1.398e-07	chr14	91305001	91310000	5000	1.398e-07	6.854	Upregulated
mm10_bin_155981	131.166	0.9139	0.145	6.3024	2.93e-10	9.066e-09	chr14	91310001	91315000	5000	9.066e-09	8.043	Upregulated
mm10_bin_155982	105.777	0.6349	0.1849	3.4336	0.0005956	0.001216	chr14	91315001	91320000	5000	0.001216	2.915	Upregulated
mm10_bin_155983	106.753	0.9052	0.1888	4.7951	1.626e-06	9.68e-06	chr14	91320001	91325000	5000	9.68e-06	5.014	Upregulated
mm10_bin_155984	99.982	0.7956	0.1819	4.374	1.22e-05	4.919e-05	chr14	91325001	91330000	5000	4.919e-05	4.308	Upregulated
mm10_bin_155985	124.102	0.8613	0.1688	5.103	3.343e-07	2.732e-06	chr14	91330001	91335000	5000	2.732e-06	5.563	Upregulated
mm10_bin_155986	126.094	0.6916	0.1532	4.5133	6.383e-06	2.916e-05	chr14	91335001	91340000	5000	2.916e-05	4.535	Upregulated
mm10_bin_155987	91.842	0.5759	0.2175	2.6475	0.008108	0.01118	chr14	91340001	91345000	5000	0.01118	1.952	Upregulated
mm10_bin_155988	109.678	0.6009	0.1811	3.3186	0.0009049	0.00173	chr14	91345001	91350000	5000	0.00173	2.762	Upregulated
mm10_bin_155989	116.096	0.82	0.1705	4.8081	1.524e-06	9.188e-06	chr14	91350001	91355000	5000	9.188e-06	5.037	Upregulated
mm10_bin_155990	99.495	0.8186	0.1747	4.6866	2.777e-06	1.49e-05	chr14	91355001	91360000	5000	1.49e-05	4.827	Upregulated
mm10_bin_155991	105.46	0.7518	0.1959	3.8379	0.0001241	0.0003288	chr14	91360001	91365000	5000	0.0003288	3.483	Upregulated
mm10_bin_155992	102.609	0.7302	0.1914	3.8151	0.0001361	0.0003548	chr14	91365001	91370000	5000	0.0003548	3.45	Upregulated
mm10_bin_155993	110.995	0.8798	0.1772	4.9651	6.868e-07	4.861e-06	chr14	91370001	91375000	5000	4.861e-06	5.313	Upregulated
mm10_bin_155994	129.199	0.8384	0.148	5.6634	1.484e-08	2.243e-07	chr14	91375001	91380000	5000	2.243e-07	6.649	Upregulated
mm10_bin_155995	115.241	0.9242	0.1578	5.8576	4.696e-09	8.871e-08	chr14	91380001	91385000	5000	8.871e-08	7.052	Upregulated
mm10_bin_155996	104.289	0.7845	0.1779	4.4094	1.037e-05	4.314e-05	chr14	91385001	91390000	5000	4.314e-05	4.365	Upregulated
mm10_bin_155997	109.261	1.0629	0.1737	6.1187	9.435e-10	2.381e-08	chr14	91390001	91395000	5000	2.381e-08	7.623	Upregulated
mm10_bin_155998	121.227	1.0386	0.1672	6.2105	5.283e-10	1.478e-08	chr14	91395001	91400000	5000	1.478e-08	7.83	Upregulated
mm10_bin_155999	105.406	0.66	0.1785	3.6977	0.0002176	0.000524	chr14	91400001	91405000	5000	0.000524	3.281	Upregulated
mm10_bin_156000	97.179	0.8148	0.1925	4.2327	2.309e-05	8.268e-05	chr14	91405001	91410000	5000	8.268e-05	4.083	Upregulated
mm10_bin_156001	103.066	0.8457	0.1818	4.6506	3.309e-06	1.715e-05	chr14	91410001	91415000	5000	1.715e-05	4.766	Upregulated
mm10_bin_156002	31.972	0.5729	0.2826	2.0269	0.04267	0.04862	chr14	91415001	91420000	5000	0.04862	1.313	Upregulated
mm10_bin_156003	80.152	0.5204	0.2136	2.436	0.01485	0.01892	chr14	91420001	91425000	5000	0.01892	1.723	Upregulated
mm10_bin_156004	118.425	0.9593	0.1602	5.9894	2.106e-09	4.607e-08	chr14	91425001	91430000	5000	4.607e-08	7.337	Upregulated
mm10_bin_156005	101.009	0.755	0.1765	4.2772	1.893e-05	7.031e-05	chr14	91430001	91435000	5000	7.031e-05	4.153	Upregulated
mm10_bin_156006	70.095	0.5683	0.2252	2.5233	0.01163	0.01528	chr14	91435001	91440000	5000	0.01528	1.816	Upregulated
mm10_bin_156007	25.472	0.6097	0.2751	2.2163	0.02667	0.03181	chr14	91440001	91445000	5000	0.03181	1.497	Upregulated
mm10_bin_156008	114.107	0.6731	0.1669	4.0326	5.517e-05	0.0001686	chr14	91445001	91450000	5000	0.0001686	3.773	Upregulated
mm10_bin_156009	109.208	0.8334	0.1784	4.6719	2.984e-06	1.58e-05	chr14	91450001	91455000	5000	1.58e-05	4.801	Upregulated
mm10_bin_156010	121.103	0.8141	0.156	5.2198	1.791e-07	1.659e-06	chr14	91455001	91460000	5000	1.659e-06	5.78	Upregulated
mm10_bin_156011	109.491	0.8251	0.168	4.912	9.017e-07	6.039e-06	chr14	91460001	91465000	5000	6.039e-06	5.219	Upregulated
mm10_bin_156012	121.685	0.8156	0.1719	4.7455	2.08e-06	1.181e-05	chr14	91465001	91470000	5000	1.181e-05	4.928	Upregulated
mm10_bin_156013	115.122	0.6294	0.1703	3.6965	0.0002186	0.0005262	chr14	91470001	91475000	5000	0.0005262	3.279	Upregulated
mm10_bin_156014	125.152	0.7575	0.163	4.648	3.351e-06	1.733e-05	chr14	91475001	91480000	5000	1.733e-05	4.761	Upregulated
mm10_bin_156015	114.179	0.8985	0.1595	5.6331	1.77e-08	2.591e-07	chr14	91480001	91485000	5000	2.591e-07	6.587	Upregulated
mm10_bin_156016	107.347	0.7492	0.1759	4.2593	2.05e-05	7.501e-05	chr14	91485001	91490000	5000	7.501e-05	4.125	Upregulated
mm10_bin_156017	117.531	0.6429	0.158	4.0692	4.718e-05	0.0001483	chr14	91490001	91495000	5000	0.0001483	3.829	Upregulated
mm10_bin_156018	113.009	0.7349	0.1804	4.0732	4.637e-05	0.0001462	chr14	91495001	91500000	5000	0.0001462	3.835	Upregulated
mm10_bin_156019	126.1	0.8579	0.1667	5.1478	2.636e-07	2.257e-06	chr14	91500001	91505000	5000	2.257e-06	5.647	Upregulated
mm10_bin_156020	123.241	0.7223	0.1548	4.6669	3.057e-06	1.611e-05	chr14	91505001	91510000	5000	1.611e-05	4.793	Upregulated
mm10_bin_156021	29.951	0.9187	0.2691	3.4135	0.0006413	0.001294	chr14	91510001	91515000	5000	0.001294	2.888	Upregulated
mm10_bin_156022	130.421	0.6825	0.163	4.1877	2.818e-05	9.725e-05	chr14	91515001	91520000	5000	9.725e-05	4.012	Upregulated
mm10_bin_156023	115.201	0.8733	0.1727	5.0572	4.254e-07	3.314e-06	chr14	91520001	91525000	5000	3.314e-06	5.48	Upregulated
mm10_bin_156024	126.704	0.7494	0.1489	5.032	4.855e-07	3.685e-06	chr14	91525001	91530000	5000	3.685e-06	5.434	Upregulated
mm10_bin_156025	107.23	0.5013	0.1706	2.9379	0.003304	0.005177	chr14	91530001	91535000	5000	0.005177	2.286	Upregulated
mm10_bin_156028	118.051	0.7054	0.1651	4.2725	1.933e-05	7.151e-05	chr14	91545001	91550000	5000	7.151e-05	4.146	Upregulated
mm10_bin_156029	117.645	0.7693	0.1666	4.6167	3.898e-06	1.958e-05	chr14	91550001	91555000	5000	1.958e-05	4.708	Upregulated
mm10_bin_156030	99.924	0.5154	0.1974	2.6102	0.00905	0.01229	chr14	91555001	91560000	5000	0.01229	1.91	Upregulated
mm10_bin_156031	111.97	0.7358	0.1684	4.3689	1.249e-05	5.014e-05	chr14	91560001	91565000	5000	5.014e-05	4.3	Upregulated
mm10_bin_156032	119.253	0.8668	0.1771	4.8928	9.942e-07	6.527e-06	chr14	91565001	91570000	5000	6.527e-06	5.185	Upregulated
mm10_bin_156033	118.805	0.7631	0.167	4.5699	4.88e-06	2.348e-05	chr14	91570001	91575000	5000	2.348e-05	4.629	Upregulated
mm10_bin_156034	112.408	0.9512	0.1665	5.7117	1.119e-08	1.786e-07	chr14	91575001	91580000	5000	1.786e-07	6.748	Upregulated
mm10_bin_156035	108.265	0.7322	0.1624	4.5073	6.566e-06	2.984e-05	chr14	91580001	91585000	5000	2.984e-05	4.525	Upregulated
mm10_bin_156036	93.336	0.7412	0.195	3.8011	0.0001441	0.000372	chr14	91585001	91590000	5000	0.000372	3.429	Upregulated
mm10_bin_156037	88.203	0.7385	0.2021	3.6542	0.000258	0.000604	chr14	91590001	91595000	5000	0.000604	3.219	Upregulated
mm10_bin_156038	105.18	0.6271	0.1726	3.6343	0.0002788	0.0006443	chr14	91595001	91600000	5000	0.0006443	3.191	Upregulated
mm10_bin_156039	129.703	0.8385	0.1459	5.7477	9.047e-09	1.507e-07	chr14	91600001	91605000	5000	1.507e-07	6.822	Upregulated
mm10_bin_156040	113.177	0.7664	0.1647	4.6538	3.258e-06	1.694e-05	chr14	91605001	91610000	5000	1.694e-05	4.771	Upregulated
mm10_bin_156041	113.017	0.8428	0.1647	5.1159	3.123e-07	2.588e-06	chr14	91610001	91615000	5000	2.588e-06	5.587	Upregulated
mm10_bin_156042	110.344	0.7909	0.1681	4.7053	2.535e-06	1.384e-05	chr14	91615001	91620000	5000	1.384e-05	4.859	Upregulated
mm10_bin_156043	134.419	0.836	0.1401	5.9669	2.419e-09	5.16e-08	chr14	91620001	91625000	5000	5.16e-08	7.287	Upregulated
mm10_bin_156044	101.567	0.7569	0.206	3.675	0.0002378	0.0005645	chr14	91625001	91630000	5000	0.0005645	3.248	Upregulated
mm10_bin_156045	110.956	0.7794	0.1794	4.3436	1.402e-05	5.506e-05	chr14	91630001	91635000	5000	5.506e-05	4.259	Upregulated
mm10_bin_156046	133.029	0.9282	0.1602	5.794	6.872e-09	1.206e-07	chr14	91635001	91640000	5000	1.206e-07	6.919	Upregulated
mm10_bin_156047	128.245	0.9527	0.1568	6.0756	1.235e-09	2.975e-08	chr14	91640001	91645000	5000	2.975e-08	7.526	Upregulated
mm10_bin_156048	95.481	0.7867	0.1901	4.1386	3.494e-05	0.0001159	chr14	91645001	91650000	5000	0.0001159	3.936	Upregulated
mm10_bin_156049	112.928	0.7041	0.1759	4.002	6.281e-05	0.0001874	chr14	91650001	91655000	5000	0.0001874	3.727	Upregulated
mm10_bin_156050	103.251	0.6975	0.1758	3.9668	7.285e-05	0.0002116	chr14	91655001	91660000	5000	0.0002116	3.674	Upregulated
mm10_bin_156051	109.693	0.7674	0.1818	4.2224	2.417e-05	8.581e-05	chr14	91660001	91665000	5000	8.581e-05	4.066	Upregulated
mm10_bin_156052	112.477	0.8682	0.1611	5.3891	7.08e-08	7.91e-07	chr14	91665001	91670000	5000	7.91e-07	6.102	Upregulated
mm10_bin_156053	57.343	0.8795	0.2628	3.3468	0.0008176	0.001588	chr14	91670001	91675000	5000	0.001588	2.799	Upregulated
mm10_bin_156054	66.868	1.0127	0.2329	4.3485	1.371e-05	5.406e-05	chr14	91675001	91680000	5000	5.406e-05	4.267	Upregulated
mm10_bin_156055	107.094	0.731	0.1998	3.6582	0.000254	0.0005962	chr14	91680001	91685000	5000	0.0005962	3.225	Upregulated
mm10_bin_156056	109.809	0.8806	0.1937	4.5457	5.476e-06	2.578e-05	chr14	91685001	91690000	5000	2.578e-05	4.589	Upregulated
mm10_bin_156057	104.44	0.5218	0.1855	2.8134	0.004902	0.007252	chr14	91690001	91695000	5000	0.007252	2.14	Upregulated
mm10_bin_156058	102.808	0.8631	0.1897	4.5494	5.381e-06	2.542e-05	chr14	91695001	91700000	5000	2.542e-05	4.595	Upregulated
mm10_bin_156059	112.451	0.8225	0.1906	4.3147	1.598e-05	6.124e-05	chr14	91700001	91705000	5000	6.124e-05	4.213	Upregulated
mm10_bin_156060	127.641	0.8456	0.1495	5.6573	1.538e-08	2.31e-07	chr14	91705001	91710000	5000	2.31e-07	6.636	Upregulated
mm10_bin_156061	101.973	0.631	0.1793	3.5196	0.0004322	0.0009295	chr14	91710001	91715000	5000	0.0009295	3.032	Upregulated
mm10_bin_156062	103.616	0.7789	0.1898	4.1037	4.065e-05	0.0001312	chr14	91715001	91720000	5000	0.0001312	3.882	Upregulated
mm10_bin_156063	115.382	0.7352	0.1678	4.3812	1.181e-05	4.792e-05	chr14	91720001	91725000	5000	4.792e-05	4.319	Upregulated
mm10_bin_156064	102.562	0.7237	0.1805	4.0097	6.08e-05	0.0001825	chr14	91725001	91730000	5000	0.0001825	3.739	Upregulated
mm10_bin_156065	123.977	0.7839	0.1519	5.1607	2.46e-07	2.136e-06	chr14	91730001	91735000	5000	2.136e-06	5.67	Upregulated
mm10_bin_156066	126.007	0.9384	0.1591	5.9002	3.631e-09	7.207e-08	chr14	91735001	91740000	5000	7.207e-08	7.142	Upregulated
mm10_bin_156067	111.135	0.8836	0.1767	5.0018	5.681e-07	4.177e-06	chr14	91740001	91745000	5000	4.177e-06	5.379	Upregulated
mm10_bin_156068	112.497	0.7405	0.1737	4.2642	2.006e-05	7.368e-05	chr14	91745001	91750000	5000	7.368e-05	4.133	Upregulated
mm10_bin_156070	50.684	0.8938	0.2317	3.8568	0.0001149	0.0003084	chr14	91755001	91760000	5000	0.0003084	3.511	Upregulated
mm10_bin_156071	92.205	0.7046	0.1955	3.6043	0.000313	0.0007097	chr14	91760001	91765000	5000	0.0007097	3.149	Upregulated
mm10_bin_156072	106.63	0.5041	0.1721	2.929	0.003401	0.005307	chr14	91765001	91770000	5000	0.005307	2.275	Upregulated
mm10_bin_156073	100.099	0.6316	0.1798	3.5119	0.0004448	0.0009522	chr14	91770001	91775000	5000	0.0009522	3.021	Upregulated
mm10_bin_156075	116.525	0.7761	0.1686	4.6025	4.174e-06	2.07e-05	chr14	91780001	91785000	5000	2.07e-05	4.684	Upregulated
mm10_bin_156076	115.953	0.7123	0.1545	4.6114	4e-06	2e-05	chr14	91785001	91790000	5000	2e-05	4.699	Upregulated
mm10_bin_156078	115.056	0.7016	0.1678	4.1816	2.894e-05	9.936e-05	chr14	91795001	91800000	5000	9.936e-05	4.003	Upregulated
mm10_bin_156079	57.15	0.8724	0.2257	3.8655	0.0001109	0.0002994	chr14	91800001	91805000	5000	0.0002994	3.524	Upregulated
mm10_bin_156080	93.667	1.1344	0.2108	5.3803	7.435e-08	8.227e-07	chr14	91805001	91810000	5000	8.227e-07	6.085	Upregulated
mm10_bin_156081	103.072	0.78	0.1993	3.9137	9.091e-05	0.000254	chr14	91810001	91815000	5000	0.000254	3.595	Upregulated
mm10_bin_156082	105.358	0.6521	0.1691	3.8554	0.0001155	0.0003098	chr14	91815001	91820000	5000	0.0003098	3.509	Upregulated
mm10_bin_156083	79.547	0.6325	0.2385	2.6519	0.008004	0.01106	chr14	91820001	91825000	5000	0.01106	1.956	Upregulated
mm10_bin_156084	113.544	0.7227	0.1684	4.2918	1.772e-05	6.662e-05	chr14	91825001	91830000	5000	6.662e-05	4.176	Upregulated
mm10_bin_156085	97.774	0.9791	0.1956	5.0053	5.579e-07	4.116e-06	chr14	91830001	91835000	5000	4.116e-06	5.386	Upregulated
mm10_bin_156086	92.217	0.8865	0.2162	4.0999	4.133e-05	0.000133	chr14	91835001	91840000	5000	0.000133	3.876	Upregulated
mm10_bin_156087	106.779	0.7353	0.17	4.3256	1.521e-05	5.883e-05	chr14	91840001	91845000	5000	5.883e-05	4.23	Upregulated
mm10_bin_156088	100.679	0.8047	0.1745	4.6124	3.98e-06	1.992e-05	chr14	91845001	91850000	5000	1.992e-05	4.701	Upregulated
mm10_bin_156089	102.528	0.686	0.1997	3.4346	0.0005935	0.001213	chr14	91850001	91855000	5000	0.001213	2.916	Upregulated
mm10_bin_156090	116.744	0.6389	0.1586	4.029	5.601e-05	0.0001706	chr14	91855001	91860000	5000	0.0001706	3.768	Upregulated
mm10_bin_156091	110.432	0.6252	0.1908	3.2768	0.00105	0.00196	chr14	91860001	91865000	5000	0.00196	2.708	Upregulated
mm10_bin_156092	92.205	0.7199	0.2093	3.4396	0.0005826	0.001194	chr14	91865001	91870000	5000	0.001194	2.923	Upregulated
mm10_bin_156093	126.271	0.8177	0.1489	5.4896	4.028e-08	5.023e-07	chr14	91870001	91875000	5000	5.023e-07	6.299	Upregulated
mm10_bin_156094	105.004	0.683	0.1879	3.6347	0.0002783	0.0006435	chr14	91875001	91880000	5000	0.0006435	3.191	Upregulated
mm10_bin_156095	99.664	0.5853	0.1995	2.9344	0.003342	0.005228	chr14	91880001	91885000	5000	0.005228	2.282	Upregulated
mm10_bin_156096	105.141	0.6289	0.181	3.4754	0.00051	0.001068	chr14	91885001	91890000	5000	0.001068	2.971	Upregulated
mm10_bin_156097	112.116	0.5463	0.1898	2.8788	0.003992	0.006084	chr14	91890001	91895000	5000	0.006084	2.216	Upregulated
mm10_bin_156098	107.69	0.7565	0.1709	4.4275	9.534e-06	4.031e-05	chr14	91895001	91900000	5000	4.031e-05	4.395	Upregulated
mm10_bin_156099	110.701	0.8008	0.1612	4.967	6.799e-07	4.821e-06	chr14	91900001	91905000	5000	4.821e-06	5.317	Upregulated
mm10_bin_156100	123.215	0.7104	0.1735	4.094	4.24e-05	0.0001359	chr14	91905001	91910000	5000	0.0001359	3.867	Upregulated
mm10_bin_156101	125.489	0.8943	0.1648	5.4267	5.741e-08	6.676e-07	chr14	91910001	91915000	5000	6.676e-07	6.176	Upregulated
mm10_bin_156102	114.556	0.7556	0.1688	4.4751	7.637e-06	3.368e-05	chr14	91915001	91920000	5000	3.368e-05	4.473	Upregulated
mm10_bin_156103	119.996	1.004	0.1572	6.386	1.703e-10	5.79e-09	chr14	91920001	91925000	5000	5.79e-09	8.237	Upregulated
mm10_bin_156104	120.351	0.872	0.1578	5.5265	3.267e-08	4.244e-07	chr14	91925001	91930000	5000	4.244e-07	6.372	Upregulated
mm10_bin_156105	111.038	0.6076	0.1634	3.7186	0.0002003	0.0004892	chr14	91930001	91935000	5000	0.0004892	3.31	Upregulated
mm10_bin_156106	103.462	0.6997	0.1898	3.6862	0.0002277	0.0005443	chr14	91935001	91940000	5000	0.0005443	3.264	Upregulated
mm10_bin_156107	81.842	0.5077	0.2351	2.1599	0.03078	0.03616	chr14	91940001	91945000	5000	0.03616	1.442	Upregulated
mm10_bin_156108	114.181	0.8658	0.1547	5.5959	2.195e-08	3.082e-07	chr14	91945001	91950000	5000	3.082e-07	6.511	Upregulated
mm10_bin_156109	94.527	0.6095	0.2185	2.7903	0.005267	0.007712	chr14	91950001	91955000	5000	0.007712	2.113	Upregulated
mm10_bin_156110	112.217	0.7348	0.1612	4.5594	5.129e-06	2.444e-05	chr14	91955001	91960000	5000	2.444e-05	4.612	Upregulated
mm10_bin_156111	58.037	1.0405	0.2315	4.4938	6.995e-06	3.141e-05	chr14	91960001	91965000	5000	3.141e-05	4.503	Upregulated
mm10_bin_156112	110.069	0.8	0.1772	4.5151	6.328e-06	2.895e-05	chr14	91965001	91970000	5000	2.895e-05	4.538	Upregulated
mm10_bin_156113	53.578	0.7784	0.2471	3.1498	0.001634	0.002849	chr14	91970001	91975000	5000	0.002849	2.545	Upregulated
mm10_bin_156114	102.817	1.1087	0.1803	6.1486	7.819e-10	2.041e-08	chr14	91975001	91980000	5000	2.041e-08	7.69	Upregulated
mm10_bin_156115	117.11	0.7224	0.1561	4.6271	3.708e-06	1.881e-05	chr14	91980001	91985000	5000	1.881e-05	4.726	Upregulated
mm10_bin_156116	109.603	0.643	0.1806	3.5601	0.0003707	0.0008175	chr14	91985001	91990000	5000	0.0008175	3.088	Upregulated
mm10_bin_156117	90.996	0.8284	0.2131	3.8868	0.0001016	0.0002785	chr14	91990001	91995000	5000	0.0002785	3.555	Upregulated
mm10_bin_156118	111.391	0.9104	0.1871	4.867	1.133e-06	7.247e-06	chr14	91995001	92000000	5000	7.247e-06	5.14	Upregulated
mm10_bin_156119	105.77	0.6539	0.1715	3.8122	0.0001377	0.0003582	chr14	92000001	92005000	5000	0.0003582	3.446	Upregulated
mm10_bin_156120	106.019	0.8601	0.1887	4.5581	5.162e-06	2.457e-05	chr14	92005001	92010000	5000	2.457e-05	4.61	Upregulated
mm10_bin_156121	103.608	0.7661	0.1902	4.0274	5.641e-05	0.0001716	chr14	92010001	92015000	5000	0.0001716	3.765	Upregulated
mm10_bin_156122	95.961	0.6411	0.1851	3.4629	0.0005344	0.001111	chr14	92015001	92020000	5000	0.001111	2.954	Upregulated
mm10_bin_156123	116.91	0.6559	0.1651	3.9735	7.083e-05	0.0002068	chr14	92020001	92025000	5000	0.0002068	3.684	Upregulated
mm10_bin_156124	120.874	0.7205	0.1552	4.6438	3.42e-06	1.762e-05	chr14	92025001	92030000	5000	1.762e-05	4.754	Upregulated
mm10_bin_156126	13.225	1.3229	0.3785	3.4953	0.0004736	0.001004	chr14	92035001	92040000	5000	0.001004	2.998	Upregulated
mm10_bin_156127	100.318	0.7132	0.1867	3.8207	0.0001331	0.0003481	chr14	92040001	92045000	5000	0.0003481	3.458	Upregulated
mm10_bin_156128	109.099	0.8541	0.1738	4.9139	8.927e-07	5.991e-06	chr14	92045001	92050000	5000	5.991e-06	5.222	Upregulated
mm10_bin_156129	75.509	0.7733	0.2236	3.4583	0.0005437	0.001127	chr14	92050001	92055000	5000	0.001127	2.948	Upregulated
mm10_bin_156130	107.5	0.5309	0.1737	3.0562	0.002242	0.003725	chr14	92055001	92060000	5000	0.003725	2.429	Upregulated
mm10_bin_156131	120.461	0.7865	0.1634	4.8132	1.485e-06	9e-06	chr14	92060001	92065000	5000	9e-06	5.046	Upregulated
mm10_bin_156132	111.558	0.8	0.159	5.0305	4.892e-07	3.707e-06	chr14	92065001	92070000	5000	3.707e-06	5.431	Upregulated
mm10_bin_156134	102.568	0.851	0.192	4.4327	9.306e-06	3.955e-05	chr14	92075001	92080000	5000	3.955e-05	4.403	Upregulated
mm10_bin_156135	131.608	1.0141	0.1527	6.6432	3.069e-11	1.373e-09	chr14	92080001	92085000	5000	1.373e-09	8.862	Upregulated
mm10_bin_156136	87.776	0.5375	0.2061	2.6076	0.009119	0.01238	chr14	92085001	92090000	5000	0.01238	1.907	Upregulated
mm10_bin_156137	96.071	0.6334	0.1986	3.1893	0.001426	0.00254	chr14	92090001	92095000	5000	0.00254	2.595	Upregulated
mm10_bin_156138	38.047	0.5404	0.2529	2.137	0.0326	0.03808	chr14	92095001	92100000	5000	0.03808	1.419	Upregulated
mm10_bin_156139	84.276	0.8578	0.223	3.846	0.0001201	0.0003198	chr14	92100001	92105000	5000	0.0003198	3.495	Upregulated
mm10_bin_156140	101.089	0.7202	0.1851	3.8908	9.992e-05	0.0002747	chr14	92105001	92110000	5000	0.0002747	3.561	Upregulated
mm10_bin_156141	100.381	0.9431	0.1852	5.093	3.525e-07	2.848e-06	chr14	92110001	92115000	5000	2.848e-06	5.545	Upregulated
mm10_bin_156142	107.969	0.8796	0.1809	4.8619	1.163e-06	7.402e-06	chr14	92115001	92120000	5000	7.402e-06	5.131	Upregulated
mm10_bin_156143	111.295	0.7544	0.1834	4.1141	3.887e-05	0.0001265	chr14	92120001	92125000	5000	0.0001265	3.898	Upregulated
mm10_bin_156144	129.89	0.7571	0.1487	5.0928	3.528e-07	2.85e-06	chr14	92125001	92130000	5000	2.85e-06	5.545	Upregulated
mm10_bin_156145	117.001	0.9126	0.1598	5.7123	1.115e-08	1.781e-07	chr14	92130001	92135000	5000	1.781e-07	6.749	Upregulated
mm10_bin_156146	112.873	0.9193	0.1751	5.2499	1.522e-07	1.456e-06	chr14	92135001	92140000	5000	1.456e-06	5.837	Upregulated
mm10_bin_156147	128.46	0.8182	0.1524	5.3688	7.925e-08	8.66e-07	chr14	92140001	92145000	5000	8.66e-07	6.062	Upregulated
mm10_bin_156148	115.459	0.7993	0.1633	4.8938	9.891e-07	6.5e-06	chr14	92145001	92150000	5000	6.5e-06	5.187	Upregulated
mm10_bin_156149	112.889	0.7351	0.174	4.2242	2.398e-05	8.525e-05	chr14	92150001	92155000	5000	8.525e-05	4.069	Upregulated
mm10_bin_156150	119.199	0.6299	0.1609	3.9142	9.071e-05	0.0002536	chr14	92155001	92160000	5000	0.0002536	3.596	Upregulated
mm10_bin_156151	109.682	0.8694	0.1678	5.1813	2.204e-07	1.955e-06	chr14	92160001	92165000	5000	1.955e-06	5.709	Upregulated
mm10_bin_156152	118.69	0.9107	0.163	5.5856	2.329e-08	3.23e-07	chr14	92165001	92170000	5000	3.23e-07	6.491	Upregulated
mm10_bin_156153	110.367	0.7235	0.1843	3.9268	8.608e-05	0.0002428	chr14	92170001	92175000	5000	0.0002428	3.615	Upregulated
mm10_bin_156154	114.2	0.8446	0.173	4.8823	1.048e-06	6.81e-06	chr14	92175001	92180000	5000	6.81e-06	5.167	Upregulated
mm10_bin_156155	125.567	0.9316	0.1557	5.9842	2.175e-09	4.73e-08	chr14	92180001	92185000	5000	4.73e-08	7.325	Upregulated
mm10_bin_156156	129.762	0.9237	0.156	5.9204	3.212e-09	6.519e-08	chr14	92185001	92190000	5000	6.519e-08	7.186	Upregulated
mm10_bin_156157	125.548	0.9257	0.1759	5.2624	1.422e-07	1.378e-06	chr14	92190001	92195000	5000	1.378e-06	5.861	Upregulated
mm10_bin_156158	123.048	0.7904	0.1641	4.8179	1.451e-06	8.831e-06	chr14	92195001	92200000	5000	8.831e-06	5.054	Upregulated
mm10_bin_156159	108.804	0.8111	0.1681	4.8239	1.408e-06	8.622e-06	chr14	92200001	92205000	5000	8.622e-06	5.064	Upregulated
mm10_bin_156160	111.821	0.6694	0.1956	3.4224	0.0006207	0.001259	chr14	92205001	92210000	5000	0.001259	2.9	Upregulated
mm10_bin_156161	88.745	0.6343	0.2129	2.9794	0.002888	0.004617	chr14	92210001	92215000	5000	0.004617	2.336	Upregulated
mm10_bin_156162	98.585	0.719	0.1831	3.9274	8.587e-05	0.0002423	chr14	92215001	92220000	5000	0.0002423	3.616	Upregulated
mm10_bin_156163	102.936	0.5574	0.1882	2.9614	0.003063	0.004853	chr14	92220001	92225000	5000	0.004853	2.314	Upregulated
mm10_bin_156164	95.72	1.0027	0.2145	4.6747	2.943e-06	1.562e-05	chr14	92225001	92230000	5000	1.562e-05	4.806	Upregulated
mm10_bin_156165	31.78	0.9519	0.2795	3.4054	0.0006606	0.001327	chr14	92230001	92235000	5000	0.001327	2.877	Upregulated
mm10_bin_156166	113.525	0.9865	0.1557	6.3349	2.376e-10	7.619e-09	chr14	92235001	92240000	5000	7.619e-09	8.118	Upregulated
mm10_bin_156167	108.173	0.6465	0.1767	3.6596	0.0002526	0.0005936	chr14	92240001	92245000	5000	0.0005936	3.227	Upregulated
mm10_bin_156168	106.34	0.9868	0.1897	5.2015	1.977e-07	1.793e-06	chr14	92245001	92250000	5000	1.793e-06	5.746	Upregulated
mm10_bin_156169	121.94	0.8942	0.1793	4.9861	6.161e-07	4.457e-06	chr14	92250001	92255000	5000	4.457e-06	5.351	Upregulated
mm10_bin_156170	126.877	0.8591	0.1648	5.2126	1.862e-07	1.71e-06	chr14	92255001	92260000	5000	1.71e-06	5.767	Upregulated
mm10_bin_156171	119.917	0.7672	0.1612	4.7593	1.943e-06	1.118e-05	chr14	92260001	92265000	5000	1.118e-05	4.952	Upregulated
mm10_bin_156172	112.057	0.6126	0.1684	3.6388	0.0002739	0.0006349	chr14	92265001	92270000	5000	0.0006349	3.197	Upregulated
mm10_bin_156173	103.495	0.6617	0.1808	3.6597	0.0002525	0.0005933	chr14	92270001	92275000	5000	0.0005933	3.227	Upregulated
mm10_bin_156174	122.417	0.786	0.1692	4.6453	3.396e-06	1.752e-05	chr14	92275001	92280000	5000	1.752e-05	4.757	Upregulated
mm10_bin_156175	82.989	0.7478	0.2164	3.4554	0.0005494	0.001137	chr14	92280001	92285000	5000	0.001137	2.944	Upregulated
mm10_bin_156176	103.642	0.7409	0.1927	3.8454	0.0001203	0.0003205	chr14	92285001	92290000	5000	0.0003205	3.494	Upregulated
mm10_bin_156177	88.93	0.7844	0.2093	3.7479	0.0001783	0.0004438	chr14	92290001	92295000	5000	0.0004438	3.353	Upregulated
mm10_bin_156178	91.749	0.7054	0.2021	3.4909	0.0004814	0.001017	chr14	92295001	92300000	5000	0.001017	2.993	Upregulated
mm10_bin_156179	112.671	0.7149	0.1584	4.5126	6.405e-06	2.925e-05	chr14	92300001	92305000	5000	2.925e-05	4.534	Upregulated
mm10_bin_156180	104.807	0.6793	0.1951	3.481	0.0004995	0.00105	chr14	92305001	92310000	5000	0.00105	2.979	Upregulated
mm10_bin_156181	97.328	0.7037	0.1853	3.798	0.0001459	0.0003759	chr14	92310001	92315000	5000	0.0003759	3.425	Upregulated
mm10_bin_156182	101.579	0.6815	0.178	3.8274	0.0001295	0.0003404	chr14	92315001	92320000	5000	0.0003404	3.468	Upregulated
mm10_bin_156183	106.027	0.7364	0.1852	3.9768	6.985e-05	0.0002044	chr14	92320001	92325000	5000	0.0002044	3.69	Upregulated
mm10_bin_156184	103.584	0.7144	0.2044	3.4952	0.0004737	0.001004	chr14	92325001	92330000	5000	0.001004	2.998	Upregulated
mm10_bin_156185	93.495	0.9726	0.1999	4.8653	1.143e-06	7.3e-06	chr14	92330001	92335000	5000	7.3e-06	5.137	Upregulated
mm10_bin_156186	99.475	0.8471	0.183	4.6283	3.686e-06	1.872e-05	chr14	92335001	92340000	5000	1.872e-05	4.728	Upregulated
mm10_bin_156187	100.714	0.5847	0.1815	3.2218	0.001274	0.002309	chr14	92340001	92345000	5000	0.002309	2.637	Upregulated
mm10_bin_156188	115.584	0.7438	0.1834	4.0546	5.021e-05	0.000156	chr14	92345001	92350000	5000	0.000156	3.807	Upregulated
mm10_bin_156189	100.711	0.9101	0.2046	4.449	8.625e-06	3.719e-05	chr14	92350001	92355000	5000	3.719e-05	4.43	Upregulated
mm10_bin_156190	117.102	0.6013	0.159	3.7815	0.0001559	0.000397	chr14	92355001	92360000	5000	0.000397	3.401	Upregulated
mm10_bin_156191	102.056	0.662	0.18	3.6784	0.0002347	0.0005583	chr14	92360001	92365000	5000	0.0005583	3.253	Upregulated
mm10_bin_156192	106.108	0.8138	0.1781	4.5685	4.912e-06	2.361e-05	chr14	92365001	92370000	5000	2.361e-05	4.627	Upregulated
mm10_bin_156193	105.952	0.807	0.1801	4.4819	7.399e-06	3.284e-05	chr14	92370001	92375000	5000	3.284e-05	4.484	Upregulated
mm10_bin_156194	112.718	0.6966	0.1744	3.9944	6.485e-05	0.0001923	chr14	92375001	92380000	5000	0.0001923	3.716	Upregulated
mm10_bin_156195	89.078	0.8585	0.2112	4.0642	4.82e-05	0.0001509	chr14	92380001	92385000	5000	0.0001509	3.821	Upregulated
mm10_bin_156196	22.891	1.0181	0.2893	3.5186	0.0004338	0.0009323	chr14	92385001	92390000	5000	0.0009323	3.03	Upregulated
mm10_bin_156197	103.81	0.757	0.2024	3.7393	0.0001845	0.0004567	chr14	92390001	92395000	5000	0.0004567	3.34	Upregulated
mm10_bin_156198	125.536	0.9436	0.1557	6.0602	1.36e-09	3.22e-08	chr14	92395001	92400000	5000	3.22e-08	7.492	Upregulated
mm10_bin_156199	122.919	0.6962	0.1729	4.0276	5.635e-05	0.0001715	chr14	92400001	92405000	5000	0.0001715	3.766	Upregulated
mm10_bin_156200	132.219	0.8896	0.1462	6.0844	1.169e-09	2.839e-08	chr14	92405001	92410000	5000	2.839e-08	7.547	Upregulated
mm10_bin_156203	112.749	0.6166	0.1604	3.844	0.000121	0.000322	chr14	92420001	92425000	5000	0.000322	3.492	Upregulated
mm10_bin_156204	54.794	0.7718	0.2255	3.4229	0.0006196	0.001257	chr14	92425001	92430000	5000	0.001257	2.901	Upregulated
mm10_bin_156205	49.912	0.6914	0.255	2.7115	0.006697	0.009483	chr14	92430001	92435000	5000	0.009483	2.023	Upregulated
mm10_bin_156206	103.428	0.6488	0.1707	3.7998	0.0001448	0.0003736	chr14	92435001	92440000	5000	0.0003736	3.428	Upregulated
mm10_bin_156207	110.889	0.8432	0.1647	5.1194	3.065e-07	2.549e-06	chr14	92440001	92445000	5000	2.549e-06	5.594	Upregulated
mm10_bin_156208	111.201	0.8428	0.1667	5.0568	4.264e-07	3.319e-06	chr14	92445001	92450000	5000	3.319e-06	5.479	Upregulated
mm10_bin_156209	111.185	0.9192	0.1722	5.3395	9.322e-08	9.848e-07	chr14	92450001	92455000	5000	9.848e-07	6.007	Upregulated
mm10_bin_156210	100.604	0.7886	0.1843	4.2788	1.879e-05	6.989e-05	chr14	92455001	92460000	5000	6.989e-05	4.156	Upregulated
mm10_bin_156211	126.886	1.0828	0.1519	7.1273	1.024e-12	7.281e-11	chr14	92460001	92465000	5000	7.281e-11	10.138	Upregulated
mm10_bin_156212	126.342	0.9287	0.1574	5.8999	3.638e-09	7.218e-08	chr14	92465001	92470000	5000	7.218e-08	7.142	Upregulated
mm10_bin_156213	115.195	0.7181	0.1725	4.1636	3.133e-05	0.000106	chr14	92470001	92475000	5000	0.000106	3.975	Upregulated
mm10_bin_156214	112.561	0.7016	0.174	4.032	5.531e-05	0.0001689	chr14	92475001	92480000	5000	0.0001689	3.772	Upregulated
mm10_bin_156215	120.736	0.7382	0.1558	4.737	2.17e-06	1.222e-05	chr14	92480001	92485000	5000	1.222e-05	4.913	Upregulated
mm10_bin_156216	109.443	0.7216	0.1645	4.3876	1.146e-05	4.679e-05	chr14	92485001	92490000	5000	4.679e-05	4.33	Upregulated
mm10_bin_156217	125.026	0.8938	0.1694	5.2762	1.319e-07	1.299e-06	chr14	92490001	92495000	5000	1.299e-06	5.886	Upregulated
mm10_bin_156218	126.211	0.7423	0.1624	4.5705	4.865e-06	2.342e-05	chr14	92495001	92500000	5000	2.342e-05	4.63	Upregulated
mm10_bin_156219	124.945	0.5932	0.1525	3.8911	9.978e-05	0.0002744	chr14	92500001	92505000	5000	0.0002744	3.562	Upregulated
mm10_bin_156220	107.337	0.9195	0.1695	5.4241	5.826e-08	6.757e-07	chr14	92505001	92510000	5000	6.757e-07	6.17	Upregulated
mm10_bin_156221	107.315	0.8644	0.186	4.6477	3.357e-06	1.735e-05	chr14	92510001	92515000	5000	1.735e-05	4.761	Upregulated
mm10_bin_156222	103.574	0.8878	0.1833	4.8419	1.286e-06	8.024e-06	chr14	92515001	92520000	5000	8.024e-06	5.096	Upregulated
mm10_bin_156223	109.025	0.87	0.1876	4.637	3.535e-06	1.809e-05	chr14	92520001	92525000	5000	1.809e-05	4.743	Upregulated
mm10_bin_156224	111.649	0.9248	0.1659	5.5744	2.484e-08	3.401e-07	chr14	92525001	92530000	5000	3.401e-07	6.468	Upregulated
mm10_bin_156225	98.903	0.9099	0.1888	4.8198	1.437e-06	8.762e-06	chr14	92530001	92535000	5000	8.762e-06	5.057	Upregulated
mm10_bin_156226	90.232	0.7026	0.1993	3.5248	0.0004238	0.0009144	chr14	92535001	92540000	5000	0.0009144	3.039	Upregulated
mm10_bin_156227	114.712	0.6994	0.1797	3.8919	9.948e-05	0.0002737	chr14	92540001	92545000	5000	0.0002737	3.563	Upregulated
mm10_bin_156228	130.968	0.8353	0.1593	5.242	1.589e-07	1.507e-06	chr14	92545001	92550000	5000	1.507e-06	5.822	Upregulated
mm10_bin_156229	138.493	0.8778	0.1457	6.0248	1.693e-09	3.85e-08	chr14	92550001	92555000	5000	3.85e-08	7.415	Upregulated
mm10_bin_156230	103.263	0.6208	0.1833	3.3874	0.0007055	0.001402	chr14	92555001	92560000	5000	0.001402	2.853	Upregulated
mm10_bin_156231	104.476	0.5362	0.1859	2.884	0.003927	0.006	chr14	92560001	92565000	5000	0.006	2.222	Upregulated
mm10_bin_156232	124.218	0.7099	0.1677	4.2327	2.309e-05	8.268e-05	chr14	92565001	92570000	5000	8.268e-05	4.083	Upregulated
mm10_bin_156233	117.8	0.8639	0.1695	5.0964	3.462e-07	2.809e-06	chr14	92570001	92575000	5000	2.809e-06	5.552	Upregulated
mm10_bin_156234	127.918	0.8545	0.1577	5.4165	6.077e-08	6.993e-07	chr14	92575001	92580000	5000	6.993e-07	6.155	Upregulated
mm10_bin_156235	112.259	0.6911	0.1726	4.0037	6.237e-05	0.0001863	chr14	92580001	92585000	5000	0.0001863	3.73	Upregulated
mm10_bin_156236	110.752	0.7773	0.1854	4.1932	2.75e-05	9.53e-05	chr14	92585001	92590000	5000	9.53e-05	4.021	Upregulated
mm10_bin_156237	108.034	0.7201	0.1742	4.1336	3.572e-05	0.0001179	chr14	92590001	92595000	5000	0.0001179	3.928	Upregulated
mm10_bin_156238	26.909	1.0424	0.281	3.7093	0.0002079	0.0005044	chr14	92595001	92600000	5000	0.0005044	3.297	Upregulated
mm10_bin_156239	49.589	0.8032	0.2414	3.3267	0.0008789	0.001688	chr14	92600001	92605000	5000	0.001688	2.773	Upregulated
mm10_bin_156240	126.734	0.7651	0.164	4.6661	3.069e-06	1.616e-05	chr14	92605001	92610000	5000	1.616e-05	4.792	Upregulated
mm10_bin_156241	138.867	0.8433	0.1468	5.7454	9.17e-09	1.524e-07	chr14	92610001	92615000	5000	1.524e-07	6.817	Upregulated
mm10_bin_156242	92.897	0.5709	0.1957	2.9169	0.003535	0.005485	chr14	92615001	92620000	5000	0.005485	2.261	Upregulated
mm10_bin_156244	125.617	0.8999	0.1736	5.184	2.172e-07	1.932e-06	chr14	92625001	92630000	5000	1.932e-06	5.714	Upregulated
mm10_bin_156245	130.717	0.9477	0.1535	6.1736	6.676e-10	1.793e-08	chr14	92630001	92635000	5000	1.793e-08	7.746	Upregulated
mm10_bin_156246	116.748	0.6982	0.1627	4.2908	1.78e-05	6.687e-05	chr14	92635001	92640000	5000	6.687e-05	4.175	Upregulated
mm10_bin_156247	108.482	0.7309	0.1937	3.7741	0.0001606	0.0004068	chr14	92640001	92645000	5000	0.0004068	3.391	Upregulated
mm10_bin_156248	116.844	0.7002	0.1548	4.5236	6.08e-06	2.803e-05	chr14	92645001	92650000	5000	2.803e-05	4.552	Upregulated
mm10_bin_156249	111.868	0.8479	0.1805	4.6987	2.618e-06	1.421e-05	chr14	92650001	92655000	5000	1.421e-05	4.847	Upregulated
mm10_bin_156250	107.704	0.8183	0.1738	4.7091	2.488e-06	1.363e-05	chr14	92655001	92660000	5000	1.363e-05	4.865	Upregulated
mm10_bin_156251	116.26	0.7252	0.1877	3.8627	0.0001121	0.0003023	chr14	92660001	92665000	5000	0.0003023	3.52	Upregulated
mm10_bin_156252	116.347	0.7924	0.1647	4.8113	1.5e-06	9.069e-06	chr14	92665001	92670000	5000	9.069e-06	5.042	Upregulated
mm10_bin_156253	118.557	0.7665	0.1621	4.7286	2.261e-06	1.263e-05	chr14	92670001	92675000	5000	1.263e-05	4.899	Upregulated
mm10_bin_156254	127.73	0.7257	0.1574	4.6097	4.033e-06	2.012e-05	chr14	92675001	92680000	5000	2.012e-05	4.696	Upregulated
mm10_bin_156255	135.241	0.8195	0.143	5.7317	9.941e-09	1.624e-07	chr14	92680001	92685000	5000	1.624e-07	6.789	Upregulated
mm10_bin_156256	117.215	0.7521	0.1687	4.4591	8.232e-06	3.58e-05	chr14	92685001	92690000	5000	3.58e-05	4.446	Upregulated
mm10_bin_156258	106.064	0.6514	0.1694	3.8462	0.0001199	0.0003196	chr14	92695001	92700000	5000	0.0003196	3.495	Upregulated
mm10_bin_156259	123.803	0.8879	0.1753	5.0638	4.109e-07	3.222e-06	chr14	92700001	92705000	5000	3.222e-06	5.492	Upregulated
mm10_bin_156260	125.982	0.7972	0.1503	5.3044	1.131e-07	1.149e-06	chr14	92705001	92710000	5000	1.149e-06	5.94	Upregulated
mm10_bin_156261	112.823	0.7632	0.1779	4.2904	1.783e-05	6.694e-05	chr14	92710001	92715000	5000	6.694e-05	4.174	Upregulated
mm10_bin_156262	107.983	0.6272	0.193	3.2493	0.001157	0.002128	chr14	92715001	92720000	5000	0.002128	2.672	Upregulated
mm10_bin_156263	129.037	0.8067	0.1503	5.3686	7.934e-08	8.667e-07	chr14	92720001	92725000	5000	8.667e-07	6.062	Upregulated
mm10_bin_156264	113.672	0.6183	0.1649	3.7487	0.0001777	0.0004427	chr14	92725001	92730000	5000	0.0004427	3.354	Upregulated
mm10_bin_156265	120.162	0.8678	0.1839	4.7193	2.367e-06	1.31e-05	chr14	92730001	92735000	5000	1.31e-05	4.883	Upregulated
mm10_bin_156266	124.826	0.6225	0.1479	4.2095	2.56e-05	8.99e-05	chr14	92735001	92740000	5000	8.99e-05	4.046	Upregulated
mm10_bin_156267	127.723	0.7621	0.1768	4.3097	1.635e-05	6.239e-05	chr14	92740001	92745000	5000	6.239e-05	4.205	Upregulated
mm10_bin_156268	112.349	0.6146	0.1668	3.6837	0.0002299	0.0005487	chr14	92745001	92750000	5000	0.0005487	3.261	Upregulated
mm10_bin_156269	116.028	0.7448	0.1664	4.4757	7.616e-06	3.361e-05	chr14	92750001	92755000	5000	3.361e-05	4.473	Upregulated
mm10_bin_156271	104.563	0.5738	0.1708	3.3587	0.0007831	0.001531	chr14	92760001	92765000	5000	0.001531	2.815	Upregulated
mm10_bin_156272	116.561	0.7166	0.1592	4.5005	6.778e-06	3.063e-05	chr14	92765001	92770000	5000	3.063e-05	4.514	Upregulated
mm10_bin_156273	121.918	0.8069	0.155	5.2044	1.946e-07	1.771e-06	chr14	92770001	92775000	5000	1.771e-06	5.752	Upregulated
mm10_bin_156274	119.147	0.8567	0.1779	4.816	1.464e-06	8.897e-06	chr14	92775001	92780000	5000	8.897e-06	5.051	Upregulated
mm10_bin_156275	130.105	0.7681	0.1579	4.8636	1.153e-06	7.35e-06	chr14	92780001	92785000	5000	7.35e-06	5.134	Upregulated
mm10_bin_156276	104.883	0.7428	0.1706	4.3544	1.334e-05	5.291e-05	chr14	92785001	92790000	5000	5.291e-05	4.276	Upregulated
mm10_bin_156277	104.713	0.6529	0.1756	3.7184	0.0002005	0.0004896	chr14	92790001	92795000	5000	0.0004896	3.31	Upregulated
mm10_bin_156278	84.448	0.5218	0.2487	2.0979	0.03591	0.04157	chr14	92795001	92800000	5000	0.04157	1.381	Upregulated
mm10_bin_156279	106.444	0.7609	0.1975	3.8518	0.0001173	0.0003136	chr14	92800001	92805000	5000	0.0003136	3.504	Upregulated
mm10_bin_156280	109.58	0.6585	0.1733	3.7995	0.000145	0.0003739	chr14	92805001	92810000	5000	0.0003739	3.427	Upregulated
mm10_bin_156281	124.224	0.6997	0.1577	4.4375	9.103e-06	3.885e-05	chr14	92810001	92815000	5000	3.885e-05	4.411	Upregulated
mm10_bin_156282	106.365	0.6054	0.1741	3.4769	0.0005073	0.001063	chr14	92815001	92820000	5000	0.001063	2.973	Upregulated
mm10_bin_156283	114.606	0.6316	0.1682	3.7557	0.0001729	0.0004325	chr14	92820001	92825000	5000	0.0004325	3.364	Upregulated
mm10_bin_156284	120.274	0.7894	0.168	4.6994	2.609e-06	1.417e-05	chr14	92825001	92830000	5000	1.417e-05	4.849	Upregulated
mm10_bin_156285	107.889	0.6794	0.1745	3.8938	9.868e-05	0.0002719	chr14	92830001	92835000	5000	0.0002719	3.566	Upregulated
mm10_bin_156286	109.957	0.5355	0.1736	3.0839	0.002043	0.003441	chr14	92835001	92840000	5000	0.003441	2.463	Upregulated
mm10_bin_156287	126.149	0.641	0.1484	4.32	1.56e-05	6.008e-05	chr14	92840001	92845000	5000	6.008e-05	4.221	Upregulated
mm10_bin_156288	58.69	0.8669	0.2371	3.6569	0.0002553	0.0005988	chr14	92845001	92850000	5000	0.0005988	3.223	Upregulated
mm10_bin_156289	129.715	0.8107	0.1601	5.0641	4.103e-07	3.219e-06	chr14	92850001	92855000	5000	3.219e-06	5.492	Upregulated
mm10_bin_156290	120.215	0.5992	0.1517	3.9503	7.806e-05	0.000224	chr14	92855001	92860000	5000	0.000224	3.65	Upregulated
mm10_bin_156291	131.625	0.8896	0.1453	6.1208	9.31e-10	2.356e-08	chr14	92860001	92865000	5000	2.356e-08	7.628	Upregulated
mm10_bin_156292	127.169	0.7763	0.1577	4.9219	8.572e-07	5.799e-06	chr14	92865001	92870000	5000	5.799e-06	5.237	Upregulated
mm10_bin_156293	116.437	0.6286	0.1689	3.722	0.0001977	0.0004837	chr14	92870001	92875000	5000	0.0004837	3.315	Upregulated
mm10_bin_156294	122.627	0.6163	0.1495	4.1232	3.737e-05	0.0001224	chr14	92875001	92880000	5000	0.0001224	3.912	Upregulated
mm10_bin_156295	137.606	0.6732	0.1389	4.8461	1.259e-06	7.889e-06	chr14	92880001	92885000	5000	7.889e-06	5.103	Upregulated
mm10_bin_156296	128.605	0.8179	0.1601	5.1074	3.267e-07	2.683e-06	chr14	92885001	92890000	5000	2.683e-06	5.571	Upregulated
mm10_bin_156297	123.529	0.843	0.1479	5.7	1.198e-08	1.886e-07	chr14	92890001	92895000	5000	1.886e-07	6.724	Upregulated
mm10_bin_156298	114.326	0.816	0.1652	4.9402	7.804e-07	5.384e-06	chr14	92895001	92900000	5000	5.384e-06	5.269	Upregulated
mm10_bin_156299	117.916	0.5507	0.1564	3.5208	0.0004303	0.0009262	chr14	92900001	92905000	5000	0.0009262	3.033	Upregulated
mm10_bin_156300	111.856	0.6722	0.1544	4.355	1.331e-05	5.279e-05	chr14	92905001	92910000	5000	5.279e-05	4.277	Upregulated
mm10_bin_156301	131.204	0.7165	0.1489	4.8125	1.491e-06	9.026e-06	chr14	92910001	92915000	5000	9.026e-06	5.045	Upregulated
mm10_bin_156302	125.813	0.7584	0.1483	5.1147	3.143e-07	2.6e-06	chr14	92915001	92920000	5000	2.6e-06	5.585	Upregulated
mm10_bin_156303	68.381	0.8724	0.2237	3.8994	9.643e-05	0.0002667	chr14	92920001	92925000	5000	0.0002667	3.574	Upregulated
mm10_bin_156304	88.21	0.6759	0.2061	3.2787	0.001043	0.001949	chr14	92925001	92930000	5000	0.001949	2.71	Upregulated
mm10_bin_156305	31.319	0.5928	0.2553	2.3224	0.02021	0.02483	chr14	92930001	92935000	5000	0.02483	1.605	Upregulated
mm10_bin_156307	67.151	0.5771	0.2343	2.4627	0.01379	0.01773	chr14	92940001	92945000	5000	0.01773	1.751	Upregulated
mm10_bin_156308	108.236	0.8811	0.1751	5.0333	4.822e-07	3.664e-06	chr14	92945001	92950000	5000	3.664e-06	5.436	Upregulated
mm10_bin_156309	117.701	0.6942	0.1765	3.934	8.355e-05	0.0002369	chr14	92950001	92955000	5000	0.0002369	3.625	Upregulated
mm10_bin_156310	111.073	0.6567	0.1651	3.9773	6.97e-05	0.000204	chr14	92955001	92960000	5000	0.000204	3.69	Upregulated
mm10_bin_156311	104.5	0.556	0.1844	3.0145	0.002574	0.004188	chr14	92960001	92965000	5000	0.004188	2.378	Upregulated
mm10_bin_156312	109.335	0.5107	0.1624	3.1451	0.00166	0.002888	chr14	92965001	92970000	5000	0.002888	2.539	Upregulated
mm10_bin_156313	111.455	0.8746	0.1638	5.3395	9.319e-08	9.845e-07	chr14	92970001	92975000	5000	9.845e-07	6.007	Upregulated
mm10_bin_156314	113.536	0.6122	0.1575	3.887	0.0001015	0.0002783	chr14	92975001	92980000	5000	0.0002783	3.555	Upregulated
mm10_bin_156315	130.072	0.8525	0.1464	5.8217	5.825e-09	1.056e-07	chr14	92980001	92985000	5000	1.056e-07	6.977	Upregulated
mm10_bin_156316	117.422	0.657	0.164	4.0057	6.184e-05	0.000185	chr14	92985001	92990000	5000	0.000185	3.733	Upregulated
mm10_bin_156317	108.178	0.6924	0.1835	3.7742	0.0001605	0.0004067	chr14	92990001	92995000	5000	0.0004067	3.391	Upregulated
mm10_bin_156318	109.191	0.539	0.172	3.1332	0.001729	0.002989	chr14	92995001	93000000	5000	0.002989	2.525	Upregulated
mm10_bin_156319	120.452	0.5371	0.1626	3.3029	0.0009569	0.001813	chr14	93000001	93005000	5000	0.001813	2.742	Upregulated
mm10_bin_156320	109.628	0.7129	0.2013	3.5411	0.0003985	0.0008684	chr14	93005001	93010000	5000	0.0008684	3.061	Upregulated
mm10_bin_156321	97.49	0.7072	0.2158	3.2776	0.001047	0.001956	chr14	93010001	93015000	5000	0.001956	2.709	Upregulated
mm10_bin_156324	94.295	0.7664	0.1973	3.8834	0.000103	0.0002817	chr14	93025001	93030000	5000	0.0002817	3.55	Upregulated
mm10_bin_156325	94.785	0.6353	0.2006	3.1663	0.001544	0.002715	chr14	93030001	93035000	5000	0.002715	2.566	Upregulated
mm10_bin_156326	90.925	0.6931	0.2061	3.3626	0.0007722	0.001513	chr14	93035001	93040000	5000	0.001513	2.82	Upregulated
mm10_bin_156329	89.034	0.5322	0.2083	2.5544	0.01064	0.01414	chr14	93050001	93055000	5000	0.01414	1.85	Upregulated
mm10_bin_156330	92.58	0.792	0.2092	3.7864	0.0001529	0.0003907	chr14	93055001	93060000	5000	0.0003907	3.408	Upregulated
mm10_bin_156331	92.048	0.7828	0.229	3.4181	0.0006306	0.001276	chr14	93060001	93065000	5000	0.001276	2.894	Upregulated
mm10_bin_156332	92.625	0.818	0.2004	4.0815	4.475e-05	0.000142	chr14	93065001	93070000	5000	0.000142	3.848	Upregulated
mm10_bin_156333	99.129	0.619	0.1911	3.2383	0.001202	0.002198	chr14	93070001	93075000	5000	0.002198	2.658	Upregulated
mm10_bin_156334	90.764	0.5261	0.2038	2.5808	0.009856	0.01323	chr14	93075001	93080000	5000	0.01323	1.878	Upregulated
mm10_bin_156335	95.734	0.6319	0.2085	3.0305	0.002442	0.004004	chr14	93080001	93085000	5000	0.004004	2.397	Upregulated
mm10_bin_156336	87.036	0.663	0.2214	2.9951	0.002743	0.00442	chr14	93085001	93090000	5000	0.00442	2.355	Upregulated
mm10_bin_156337	95.87	0.5203	0.2174	2.3933	0.0167	0.02096	chr14	93090001	93095000	5000	0.02096	1.679	Upregulated
mm10_bin_156339	83.609	0.8031	0.2385	3.3669	0.0007603	0.001493	chr14	93100001	93105000	5000	0.001493	2.826	Upregulated
mm10_bin_156340	92.438	0.7344	0.2233	3.289	0.001005	0.00189	chr14	93105001	93110000	5000	0.00189	2.723	Upregulated
mm10_bin_156341	93.058	0.5125	0.2082	2.4615	0.01384	0.01778	chr14	93110001	93115000	5000	0.01778	1.75	Upregulated
mm10_bin_156343	84.053	0.6202	0.2396	2.589	0.009626	0.01297	chr14	93120001	93125000	5000	0.01297	1.887	Upregulated
mm10_bin_156344	89.704	0.6515	0.2283	2.8532	0.004328	0.006517	chr14	93125001	93130000	5000	0.006517	2.186	Upregulated
mm10_bin_156345	95.358	0.8195	0.1991	4.1169	3.839e-05	0.0001252	chr14	93130001	93135000	5000	0.0001252	3.902	Upregulated
mm10_bin_156346	83.352	0.5817	0.2484	2.342	0.01918	0.0237	chr14	93135001	93140000	5000	0.0237	1.625	Upregulated
mm10_bin_156348	86.462	0.7003	0.2472	2.833	0.004611	0.006882	chr14	93145001	93150000	5000	0.006882	2.162	Upregulated
mm10_bin_156349	77.666	0.5872	0.2412	2.4342	0.01492	0.019	chr14	93150001	93155000	5000	0.019	1.721	Upregulated
mm10_bin_156350	93.714	0.5979	0.2209	2.7058	0.006813	0.009624	chr14	93155001	93160000	5000	0.009624	2.017	Upregulated
mm10_bin_156351	84.018	0.5667	0.246	2.3037	0.02124	0.02594	chr14	93160001	93165000	5000	0.02594	1.586	Upregulated
mm10_bin_156353	86.677	0.6244	0.2201	2.8365	0.004561	0.006818	chr14	93170001	93175000	5000	0.006818	2.166	Upregulated
mm10_bin_156354	94.25	0.6084	0.1932	3.1487	0.00164	0.002858	chr14	93175001	93180000	5000	0.002858	2.544	Upregulated
mm10_bin_156355	78.827	0.6365	0.2555	2.4913	0.01273	0.01653	chr14	93180001	93185000	5000	0.01653	1.782	Upregulated
mm10_bin_156356	84.901	0.7702	0.2055	3.7472	0.0001788	0.0004448	chr14	93185001	93190000	5000	0.0004448	3.352	Upregulated
mm10_bin_156357	90.346	0.6902	0.2164	3.1894	0.001425	0.002539	chr14	93190001	93195000	5000	0.002539	2.595	Upregulated
mm10_bin_156358	86.98	0.7881	0.235	3.3541	0.0007962	0.001553	chr14	93195001	93200000	5000	0.001553	2.809	Upregulated
mm10_bin_156360	79.541	0.8318	0.2728	3.0486	0.002299	0.003806	chr14	93205001	93210000	5000	0.003806	2.42	Upregulated
mm10_bin_156362	61.341	0.661	0.239	2.766	0.005675	0.008222	chr14	93215001	93220000	5000	0.008222	2.085	Upregulated
mm10_bin_156363	85.226	0.6185	0.2098	2.9481	0.003198	0.005035	chr14	93220001	93225000	5000	0.005035	2.298	Upregulated
mm10_bin_156364	88.282	0.6506	0.2149	3.0274	0.002467	0.004039	chr14	93225001	93230000	5000	0.004039	2.394	Upregulated
mm10_bin_156365	87.315	0.6705	0.2098	3.1959	0.001394	0.002491	chr14	93230001	93235000	5000	0.002491	2.604	Upregulated
mm10_bin_156367	84.697	0.6518	0.2112	3.0855	0.002032	0.003426	chr14	93240001	93245000	5000	0.003426	2.465	Upregulated
mm10_bin_156368	92.299	0.5163	0.2341	2.2056	0.02741	0.0326	chr14	93245001	93250000	5000	0.0326	1.487	Upregulated
mm10_bin_156370	83.503	0.6755	0.2259	2.9903	0.002787	0.004479	chr14	93255001	93260000	5000	0.004479	2.349	Upregulated
mm10_bin_156371	90.092	0.7725	0.2114	3.655	0.0002572	0.0006024	chr14	93260001	93265000	5000	0.0006024	3.22	Upregulated
mm10_bin_156372	94.274	0.6271	0.2039	3.075	0.002105	0.003531	chr14	93265001	93270000	5000	0.003531	2.452	Upregulated
mm10_bin_156373	97.272	0.7648	0.2106	3.6318	0.0002815	0.0006496	chr14	93270001	93275000	5000	0.0006496	3.187	Upregulated
mm10_bin_156375	93.989	0.8628	0.2135	4.0404	5.335e-05	0.0001639	chr14	93280001	93285000	5000	0.0001639	3.785	Upregulated
mm10_bin_156376	88.211	0.6143	0.2246	2.7344	0.006249	0.008934	chr14	93285001	93290000	5000	0.008934	2.049	Upregulated
mm10_bin_156377	83.031	0.5766	0.2283	2.5253	0.01156	0.0152	chr14	93290001	93295000	5000	0.0152	1.818	Upregulated
mm10_bin_156378	87.621	0.7375	0.2152	3.4279	0.0006084	0.001238	chr14	93295001	93300000	5000	0.001238	2.907	Upregulated
mm10_bin_156379	87.811	0.7364	0.2264	3.2523	0.001145	0.002109	chr14	93300001	93305000	5000	0.002109	2.676	Upregulated
mm10_bin_156380	90.9	0.6212	0.22	2.8243	0.004739	0.007044	chr14	93305001	93310000	5000	0.007044	2.152	Upregulated
mm10_bin_156381	96.824	0.5643	0.2075	2.7203	0.006522	0.009271	chr14	93310001	93315000	5000	0.009271	2.033	Upregulated
mm10_bin_156382	89.134	0.6888	0.2209	3.1185	0.001817	0.003117	chr14	93315001	93320000	5000	0.003117	2.506	Upregulated
mm10_bin_156384	90.258	0.6501	0.212	3.0667	0.002164	0.003615	chr14	93325001	93330000	5000	0.003615	2.442	Upregulated
mm10_bin_156386	88.812	0.5706	0.2382	2.3952	0.01661	0.02087	chr14	93335001	93340000	5000	0.02087	1.681	Upregulated
mm10_bin_156387	91.852	0.6555	0.2123	3.0876	0.002018	0.003406	chr14	93340001	93345000	5000	0.003406	2.468	Upregulated
mm10_bin_156388	90.7	0.5443	0.206	2.6417	0.008248	0.01135	chr14	93345001	93350000	5000	0.01135	1.945	Upregulated
mm10_bin_156389	86.382	0.7204	0.2291	3.1445	0.001663	0.002892	chr14	93350001	93355000	5000	0.002892	2.539	Upregulated
mm10_bin_156391	72.228	0.5861	0.2542	2.3055	0.02114	0.02584	chr14	93360001	93365000	5000	0.02584	1.588	Upregulated
mm10_bin_156392	81.786	0.5551	0.224	2.4788	0.01318	0.01705	chr14	93365001	93370000	5000	0.01705	1.768	Upregulated
mm10_bin_156394	100.161	0.5745	0.2019	2.8448	0.004443	0.006667	chr14	93375001	93380000	5000	0.006667	2.176	Upregulated
mm10_bin_156395	89.68	0.6732	0.2119	3.1768	0.001489	0.002634	chr14	93380001	93385000	5000	0.002634	2.579	Upregulated
mm10_bin_156396	88.618	0.5041	0.2458	2.0507	0.0403	0.04615	chr14	93385001	93390000	5000	0.04615	1.336	Upregulated
mm10_bin_156398	90.527	0.5073	0.2144	2.3665	0.01796	0.02235	chr14	93395001	93400000	5000	0.02235	1.651	Upregulated
mm10_bin_156399	89.767	0.5887	0.2218	2.6538	0.00796	0.011	chr14	93400001	93405000	5000	0.011	1.958	Upregulated
mm10_bin_156400	97.518	0.6257	0.2104	2.9736	0.002944	0.004692	chr14	93405001	93410000	5000	0.004692	2.329	Upregulated
mm10_bin_156401	83.777	0.5934	0.239	2.4835	0.01301	0.01685	chr14	93410001	93415000	5000	0.01685	1.773	Upregulated
mm10_bin_156402	90.427	0.6424	0.2031	3.163	0.001562	0.002741	chr14	93415001	93420000	5000	0.002741	2.562	Upregulated
mm10_bin_156403	80.073	0.7485	0.2349	3.1864	0.00144	0.002561	chr14	93420001	93425000	5000	0.002561	2.592	Upregulated
mm10_bin_156404	97.203	0.5592	0.2144	2.6086	0.009091	0.01234	chr14	93425001	93430000	5000	0.01234	1.909	Upregulated
mm10_bin_156405	100.905	0.6488	0.2234	2.9045	0.003678	0.005675	chr14	93430001	93435000	5000	0.005675	2.246	Upregulated
mm10_bin_156406	90.584	0.5836	0.235	2.4837	0.013	0.01684	chr14	93435001	93440000	5000	0.01684	1.774	Upregulated
mm10_bin_156407	87.212	0.5624	0.2433	2.3117	0.0208	0.02546	chr14	93440001	93445000	5000	0.02546	1.594	Upregulated
mm10_bin_156408	77.997	0.5945	0.2345	2.5353	0.01123	0.01483	chr14	93445001	93450000	5000	0.01483	1.829	Upregulated
mm10_bin_156409	86.925	0.6752	0.2228	3.0307	0.00244	0.004002	chr14	93450001	93455000	5000	0.004002	2.398	Upregulated
mm10_bin_156410	88.242	0.5808	0.2124	2.7341	0.006256	0.008942	chr14	93455001	93460000	5000	0.008942	2.049	Upregulated
mm10_bin_156412	94.45	0.5068	0.2171	2.3339	0.0196	0.02416	chr14	93465001	93470000	5000	0.02416	1.617	Upregulated
mm10_bin_156414	90.769	0.5371	0.2115	2.54	0.01109	0.01466	chr14	93475001	93480000	5000	0.01466	1.834	Upregulated
mm10_bin_156415	85.632	0.5405	0.2304	2.3464	0.01895	0.02345	chr14	93480001	93485000	5000	0.02345	1.63	Upregulated
mm10_bin_156416	79.981	0.6678	0.2438	2.7388	0.006166	0.008831	chr14	93485001	93490000	5000	0.008831	2.054	Upregulated
mm10_bin_156417	84.292	0.5873	0.236	2.489	0.01281	0.01663	chr14	93490001	93495000	5000	0.01663	1.779	Upregulated
mm10_bin_156418	83.035	0.5334	0.2305	2.3142	0.02066	0.02531	chr14	93495001	93500000	5000	0.02531	1.597	Upregulated
mm10_bin_156419	90.683	0.6411	0.2053	3.123	0.00179	0.003077	chr14	93500001	93505000	5000	0.003077	2.512	Upregulated
mm10_bin_156420	88.165	0.6791	0.2255	3.0112	0.002602	0.004226	chr14	93505001	93510000	5000	0.004226	2.374	Upregulated
mm10_bin_156421	92.965	0.6096	0.2529	2.4108	0.01592	0.02011	chr14	93510001	93515000	5000	0.02011	1.697	Upregulated
mm10_bin_156422	92.558	0.6959	0.2403	2.8957	0.003783	0.005811	chr14	93515001	93520000	5000	0.005811	2.236	Upregulated
mm10_bin_156423	91.577	0.7271	0.2182	3.3332	0.0008587	0.001655	chr14	93520001	93525000	5000	0.001655	2.781	Upregulated
mm10_bin_156424	83.242	0.637	0.2335	2.7281	0.006371	0.009085	chr14	93525001	93530000	5000	0.009085	2.042	Upregulated
mm10_bin_156425	100.378	0.5433	0.1968	2.7606	0.005769	0.008341	chr14	93530001	93535000	5000	0.008341	2.079	Upregulated
mm10_bin_156426	87.992	0.6464	0.2241	2.8844	0.003921	0.005992	chr14	93535001	93540000	5000	0.005992	2.222	Upregulated
mm10_bin_156427	93.78	0.7362	0.2221	3.3143	0.0009186	0.001751	chr14	93540001	93545000	5000	0.001751	2.757	Upregulated
mm10_bin_156428	79.142	0.7145	0.2546	2.806	0.005016	0.007396	chr14	93545001	93550000	5000	0.007396	2.131	Upregulated
mm10_bin_156429	93.52	0.6419	0.2149	2.9875	0.002813	0.004514	chr14	93550001	93555000	5000	0.004514	2.345	Upregulated
mm10_bin_156431	86.249	0.8251	0.2286	3.6089	0.0003075	0.0006994	chr14	93560001	93565000	5000	0.0006994	3.155	Upregulated
mm10_bin_156432	84.618	0.6496	0.2465	2.6357	0.008396	0.01152	chr14	93565001	93570000	5000	0.01152	1.938	Upregulated
mm10_bin_156434	84.962	0.6865	0.2202	3.1173	0.001825	0.003128	chr14	93575001	93580000	5000	0.003128	2.505	Upregulated
mm10_bin_156435	94.037	0.7519	0.2191	3.4316	0.0006	0.001224	chr14	93580001	93585000	5000	0.001224	2.912	Upregulated
mm10_bin_156436	99.998	0.6757	0.1947	3.4699	0.0005207	0.001087	chr14	93585001	93590000	5000	0.001087	2.964	Upregulated
mm10_bin_156437	83.968	0.5942	0.2178	2.7278	0.006376	0.009091	chr14	93590001	93595000	5000	0.009091	2.041	Upregulated
mm10_bin_156438	91.339	0.7344	0.2368	3.1011	0.001928	0.003277	chr14	93595001	93600000	5000	0.003277	2.484	Upregulated
mm10_bin_156439	82.849	0.7253	0.2213	3.2773	0.001048	0.001958	chr14	93600001	93605000	5000	0.001958	2.708	Upregulated
mm10_bin_156441	95.351	0.6675	0.2122	3.145	0.001661	0.002889	chr14	93610001	93615000	5000	0.002889	2.539	Upregulated
mm10_bin_156442	80.897	0.6208	0.2539	2.4449	0.01449	0.01851	chr14	93615001	93620000	5000	0.01851	1.733	Upregulated
mm10_bin_156443	89.387	0.6129	0.2093	2.9281	0.00341	0.005319	chr14	93620001	93625000	5000	0.005319	2.274	Upregulated
mm10_bin_156444	91.561	0.7072	0.244	2.8988	0.003746	0.005763	chr14	93625001	93630000	5000	0.005763	2.239	Upregulated
mm10_bin_156448	86.502	0.5782	0.2252	2.5679	0.01023	0.01367	chr14	93645001	93650000	5000	0.01367	1.864	Upregulated
mm10_bin_156449	94.236	0.8635	0.2177	3.9673	7.268e-05	0.0002113	chr14	93650001	93655000	5000	0.0002113	3.675	Upregulated
mm10_bin_156450	90.402	0.5454	0.238	2.2918	0.02192	0.02669	chr14	93655001	93660000	5000	0.02669	1.574	Upregulated
mm10_bin_156453	89.039	0.6562	0.2182	3.0074	0.002635	0.004271	chr14	93670001	93675000	5000	0.004271	2.369	Upregulated
mm10_bin_156455	98.958	0.6891	0.2089	3.2981	0.0009735	0.001839	chr14	93680001	93685000	5000	0.001839	2.735	Upregulated
mm10_bin_156456	93.364	0.6323	0.2222	2.8461	0.004425	0.006643	chr14	93685001	93690000	5000	0.006643	2.178	Upregulated
mm10_bin_156457	90.997	0.8046	0.2283	3.5237	0.0004256	0.0009176	chr14	93690001	93695000	5000	0.0009176	3.037	Upregulated
mm10_bin_156458	91.263	0.7135	0.2218	3.2175	0.001293	0.002338	chr14	93695001	93700000	5000	0.002338	2.631	Upregulated
mm10_bin_156459	87.732	0.6456	0.2226	2.9008	0.003722	0.005732	chr14	93700001	93705000	5000	0.005732	2.242	Upregulated
mm10_bin_156460	90.35	0.6402	0.2195	2.9168	0.003536	0.005487	chr14	93705001	93710000	5000	0.005487	2.261	Upregulated
mm10_bin_156461	83.682	0.5313	0.2499	2.1258	0.03352	0.03906	chr14	93710001	93715000	5000	0.03906	1.408	Upregulated
mm10_bin_156462	95.978	0.5677	0.1934	2.9356	0.003329	0.00521	chr14	93715001	93720000	5000	0.00521	2.283	Upregulated
mm10_bin_156464	103.607	0.598	0.1844	3.2429	0.001183	0.002168	chr14	93725001	93730000	5000	0.002168	2.664	Upregulated
mm10_bin_156465	90.791	0.7195	0.2524	2.851	0.004359	0.006557	chr14	93730001	93735000	5000	0.006557	2.183	Upregulated
mm10_bin_156466	87.888	0.6561	0.2152	3.0482	0.002302	0.00381	chr14	93735001	93740000	5000	0.00381	2.419	Upregulated
mm10_bin_156467	86.911	0.5607	0.234	2.3963	0.01656	0.02082	chr14	93740001	93745000	5000	0.02082	1.682	Upregulated
mm10_bin_156469	80.374	0.6731	0.2591	2.5978	0.009383	0.01268	chr14	93750001	93755000	5000	0.01268	1.897	Upregulated
mm10_bin_156470	92.465	0.6204	0.2312	2.6829	0.007298	0.01021	chr14	93755001	93760000	5000	0.01021	1.991	Upregulated
mm10_bin_156471	81.828	0.5769	0.249	2.3171	0.0205	0.02514	chr14	93760001	93765000	5000	0.02514	1.6	Upregulated
mm10_bin_156472	89.831	0.5462	0.2209	2.4724	0.01342	0.01732	chr14	93765001	93770000	5000	0.01732	1.762	Upregulated
mm10_bin_156473	91.473	0.6855	0.2369	2.8929	0.003817	0.005856	chr14	93770001	93775000	5000	0.005856	2.232	Upregulated
mm10_bin_156474	86.497	0.5844	0.2151	2.7172	0.006583	0.009344	chr14	93775001	93780000	5000	0.009344	2.029	Upregulated
mm10_bin_156475	89.31	0.5707	0.2162	2.6391	0.008311	0.01142	chr14	93780001	93785000	5000	0.01142	1.942	Upregulated
mm10_bin_156476	87.562	0.567	0.2354	2.409	0.016	0.02019	chr14	93785001	93790000	5000	0.02019	1.695	Upregulated
mm10_bin_156477	89.7	0.6538	0.2263	2.8889	0.003866	0.00592	chr14	93790001	93795000	5000	0.00592	2.228	Upregulated
mm10_bin_156478	90.31	0.6783	0.2041	3.3243	0.0008865	0.0017	chr14	93795001	93800000	5000	0.0017	2.77	Upregulated
mm10_bin_156479	89.816	0.6517	0.2284	2.8538	0.004321	0.006508	chr14	93800001	93805000	5000	0.006508	2.187	Upregulated
mm10_bin_156480	95.555	0.6521	0.2089	3.1222	0.001795	0.003084	chr14	93805001	93810000	5000	0.003084	2.511	Upregulated
mm10_bin_156481	100.06	0.7145	0.2095	3.4109	0.0006474	0.001305	chr14	93810001	93815000	5000	0.001305	2.885	Upregulated
mm10_bin_156482	97.094	0.641	0.1951	3.286	0.001016	0.001908	chr14	93815001	93820000	5000	0.001908	2.72	Upregulated
mm10_bin_156484	79.116	0.6234	0.2706	2.3036	0.02124	0.02595	chr14	93825001	93830000	5000	0.02595	1.586	Upregulated
mm10_bin_156485	85.249	0.7264	0.2354	3.0861	0.002028	0.00342	chr14	93830001	93835000	5000	0.00342	2.466	Upregulated
mm10_bin_156487	89.744	0.5248	0.2365	2.2189	0.02649	0.03161	chr14	93840001	93845000	5000	0.03161	1.5	Upregulated
mm10_bin_156488	91.421	0.7618	0.2107	3.6157	0.0002995	0.0006843	chr14	93845001	93850000	5000	0.0006843	3.165	Upregulated
mm10_bin_156489	91.976	0.5163	0.2118	2.4373	0.0148	0.01886	chr14	93850001	93855000	5000	0.01886	1.725	Upregulated
mm10_bin_156490	95.932	0.7456	0.2021	3.6884	0.0002257	0.0005404	chr14	93855001	93860000	5000	0.0005404	3.267	Upregulated
mm10_bin_156491	88.743	0.5477	0.2318	2.363	0.01813	0.02254	chr14	93860001	93865000	5000	0.02254	1.647	Upregulated
mm10_bin_156492	88.208	0.604	0.2218	2.7235	0.00646	0.009195	chr14	93865001	93870000	5000	0.009195	2.036	Upregulated
mm10_bin_156493	83.031	0.694	0.2263	3.0662	0.002168	0.00362	chr14	93870001	93875000	5000	0.00362	2.441	Upregulated
mm10_bin_156495	85.48	0.5774	0.2188	2.6385	0.008328	0.01144	chr14	93880001	93885000	5000	0.01144	1.942	Upregulated
mm10_bin_156498	103.417	0.5424	0.1968	2.7566	0.00584	0.008429	chr14	93895001	93900000	5000	0.008429	2.074	Upregulated
mm10_bin_156499	134.925	0.715	0.1655	4.3198	1.562e-05	6.012e-05	chr14	93900001	93905000	5000	6.012e-05	4.221	Upregulated
mm10_bin_156500	137.787	0.9406	0.1394	6.7456	1.524e-11	7.568e-10	chr14	93905001	93910000	5000	7.568e-10	9.121	Upregulated
mm10_bin_156501	126.414	0.8348	0.1517	5.5035	3.724e-08	4.716e-07	chr14	93910001	93915000	5000	4.716e-07	6.326	Upregulated
mm10_bin_156502	117.752	0.6835	0.1764	3.8748	0.0001067	0.0002901	chr14	93915001	93920000	5000	0.0002901	3.537	Upregulated
mm10_bin_156503	108.143	0.6872	0.1637	4.1975	2.698e-05	9.386e-05	chr14	93920001	93925000	5000	9.386e-05	4.028	Upregulated
mm10_bin_156504	129.255	0.5747	0.1619	3.5495	0.000386	0.0008454	chr14	93925001	93930000	5000	0.0008454	3.073	Upregulated
mm10_bin_156505	65.118	0.9164	0.2342	3.9121	9.151e-05	0.0002554	chr14	93930001	93935000	5000	0.0002554	3.593	Upregulated
mm10_bin_156506	90.1	0.8396	0.2182	3.8482	0.000119	0.0003174	chr14	93935001	93940000	5000	0.0003174	3.498	Upregulated
mm10_bin_156508	98.192	0.596	0.1836	3.2471	0.001166	0.002141	chr14	93945001	93950000	5000	0.002141	2.669	Upregulated
mm10_bin_156509	122.099	0.6478	0.1586	4.0831	4.445e-05	0.0001412	chr14	93950001	93955000	5000	0.0001412	3.85	Upregulated
mm10_bin_156510	113.801	0.8189	0.1623	5.0459	4.513e-07	3.475e-06	chr14	93955001	93960000	5000	3.475e-06	5.459	Upregulated
mm10_bin_156511	126.207	0.7509	0.153	4.9071	9.243e-07	6.157e-06	chr14	93960001	93965000	5000	6.157e-06	5.211	Upregulated
mm10_bin_156512	124.952	0.7557	0.1611	4.6912	2.715e-06	1.463e-05	chr14	93965001	93970000	5000	1.463e-05	4.835	Upregulated
mm10_bin_156513	120.054	0.6496	0.1648	3.9426	8.059e-05	0.00023	chr14	93970001	93975000	5000	0.00023	3.638	Upregulated
mm10_bin_156514	123.532	0.8075	0.1685	4.7927	1.646e-06	9.778e-06	chr14	93975001	93980000	5000	9.778e-06	5.01	Upregulated
mm10_bin_156515	134.998	0.8905	0.142	6.2719	3.566e-10	1.067e-08	chr14	93980001	93985000	5000	1.067e-08	7.972	Upregulated
mm10_bin_156516	104.163	0.8558	0.1715	4.9909	6.011e-07	4.37e-06	chr14	93985001	93990000	5000	4.37e-06	5.36	Upregulated
mm10_bin_156517	105.39	0.782	0.1864	4.1955	2.722e-05	9.452e-05	chr14	93990001	93995000	5000	9.452e-05	4.024	Upregulated
mm10_bin_156518	110.318	0.7611	0.1717	4.4323	9.323e-06	3.96e-05	chr14	93995001	94000000	5000	3.96e-05	4.402	Upregulated
mm10_bin_156519	120.273	0.6994	0.1601	4.3688	1.249e-05	5.016e-05	chr14	94000001	94005000	5000	5.016e-05	4.3	Upregulated
mm10_bin_156520	113.55	0.7316	0.1631	4.4859	7.261e-06	3.235e-05	chr14	94005001	94010000	5000	3.235e-05	4.49	Upregulated
mm10_bin_156521	119.87	0.6927	0.1536	4.5112	6.447e-06	2.94e-05	chr14	94010001	94015000	5000	2.94e-05	4.532	Upregulated
mm10_bin_156522	140.344	0.8276	0.1622	5.1024	3.354e-07	2.739e-06	chr14	94015001	94020000	5000	2.739e-06	5.562	Upregulated
mm10_bin_156523	126.126	1.0294	0.154	6.6825	2.349e-11	1.096e-09	chr14	94020001	94025000	5000	1.096e-09	8.96	Upregulated
mm10_bin_156524	111.04	0.8532	0.1931	4.4177	9.978e-06	4.182e-05	chr14	94025001	94030000	5000	4.182e-05	4.379	Upregulated
mm10_bin_156525	116.32	0.8188	0.1591	5.1455	2.669e-07	2.279e-06	chr14	94030001	94035000	5000	2.279e-06	5.642	Upregulated
mm10_bin_156526	107.363	0.7427	0.1721	4.3151	1.595e-05	6.116e-05	chr14	94035001	94040000	5000	6.116e-05	4.214	Upregulated
mm10_bin_156527	124.863	0.7496	0.1609	4.6576	3.199e-06	1.67e-05	chr14	94040001	94045000	5000	1.67e-05	4.777	Upregulated
mm10_bin_156528	110.781	0.6941	0.1786	3.8872	0.0001014	0.0002781	chr14	94045001	94050000	5000	0.0002781	3.556	Upregulated
mm10_bin_156529	72.114	0.608	0.2237	2.7183	0.006561	0.009318	chr14	94050001	94055000	5000	0.009318	2.031	Upregulated
mm10_bin_156530	83.152	0.7613	0.2589	2.9409	0.003273	0.005135	chr14	94055001	94060000	5000	0.005135	2.289	Upregulated
mm10_bin_156531	127.403	0.8997	0.1466	6.1386	8.326e-10	2.149e-08	chr14	94060001	94065000	5000	2.149e-08	7.668	Upregulated
mm10_bin_156532	121.834	0.7079	0.172	4.1158	3.858e-05	0.0001257	chr14	94065001	94070000	5000	0.0001257	3.901	Upregulated
mm10_bin_156533	120.726	0.7468	0.1655	4.5131	6.389e-06	2.918e-05	chr14	94070001	94075000	5000	2.918e-05	4.535	Upregulated
mm10_bin_156534	107.989	0.7643	0.1641	4.6581	3.191e-06	1.666e-05	chr14	94075001	94080000	5000	1.666e-05	4.778	Upregulated
mm10_bin_156535	119.694	0.9585	0.1551	6.181	6.368e-10	1.729e-08	chr14	94080001	94085000	5000	1.729e-08	7.762	Upregulated
mm10_bin_156536	90.589	0.9096	0.2143	4.2434	2.202e-05	7.95e-05	chr14	94085001	94090000	5000	7.95e-05	4.1	Upregulated
mm10_bin_156537	117.163	0.6059	0.1545	3.9203	8.843e-05	0.0002483	chr14	94090001	94095000	5000	0.0002483	3.605	Upregulated
mm10_bin_156538	93.896	0.8243	0.1971	4.1825	2.883e-05	9.905e-05	chr14	94095001	94100000	5000	9.905e-05	4.004	Upregulated
mm10_bin_156539	119.699	0.7034	0.1734	4.0564	4.983e-05	0.0001551	chr14	94100001	94105000	5000	0.0001551	3.809	Upregulated
mm10_bin_156540	114.649	0.733	0.1622	4.5197	6.193e-06	2.845e-05	chr14	94105001	94110000	5000	2.845e-05	4.546	Upregulated
mm10_bin_156541	112.127	0.7095	0.169	4.1985	2.687e-05	9.354e-05	chr14	94110001	94115000	5000	9.354e-05	4.029	Upregulated
mm10_bin_156542	107.208	0.7853	0.1656	4.7417	2.119e-06	1.199e-05	chr14	94115001	94120000	5000	1.199e-05	4.921	Upregulated
mm10_bin_156543	117.381	0.7546	0.1613	4.6769	2.913e-06	1.549e-05	chr14	94120001	94125000	5000	1.549e-05	4.81	Upregulated
mm10_bin_156544	111.532	0.7367	0.1577	4.6704	3.006e-06	1.589e-05	chr14	94125001	94130000	5000	1.589e-05	4.799	Upregulated
mm10_bin_156545	106.961	0.6866	0.17	4.04	5.346e-05	0.0001642	chr14	94130001	94135000	5000	0.0001642	3.785	Upregulated
mm10_bin_156546	89.526	0.6165	0.1992	3.0956	0.001964	0.003329	chr14	94135001	94140000	5000	0.003329	2.478	Upregulated
mm10_bin_156547	106.754	0.5576	0.1786	3.1215	0.001799	0.00309	chr14	94140001	94145000	5000	0.00309	2.51	Upregulated
mm10_bin_156548	109.018	0.7317	0.1837	3.9834	6.792e-05	0.0001997	chr14	94145001	94150000	5000	0.0001997	3.7	Upregulated
mm10_bin_156549	110.809	0.9366	0.1573	5.9563	2.581e-09	5.436e-08	chr14	94150001	94155000	5000	5.436e-08	7.265	Upregulated
mm10_bin_156550	101.001	0.856	0.1821	4.7016	2.581e-06	1.405e-05	chr14	94155001	94160000	5000	1.405e-05	4.852	Upregulated
mm10_bin_156551	127.711	0.7292	0.1544	4.7231	2.323e-06	1.291e-05	chr14	94160001	94165000	5000	1.291e-05	4.889	Upregulated
mm10_bin_156552	115.533	0.6828	0.1695	4.0284	5.616e-05	0.000171	chr14	94165001	94170000	5000	0.000171	3.767	Upregulated
mm10_bin_156553	120.81	0.7581	0.1706	4.4443	8.819e-06	3.787e-05	chr14	94170001	94175000	5000	3.787e-05	4.422	Upregulated
mm10_bin_156554	101.929	0.5408	0.1904	2.8397	0.004515	0.006759	chr14	94175001	94180000	5000	0.006759	2.17	Upregulated
mm10_bin_156555	98.265	0.702	0.1862	3.7707	0.0001628	0.0004115	chr14	94180001	94185000	5000	0.0004115	3.386	Upregulated
mm10_bin_156556	108.293	0.6226	0.1714	3.6313	0.000282	0.0006506	chr14	94185001	94190000	5000	0.0006506	3.187	Upregulated
mm10_bin_156557	117.716	0.9253	0.1549	5.9744	2.309e-09	4.966e-08	chr14	94190001	94195000	5000	4.966e-08	7.304	Upregulated
mm10_bin_156558	109.207	0.7619	0.1701	4.4796	7.477e-06	3.312e-05	chr14	94195001	94200000	5000	3.312e-05	4.48	Upregulated
mm10_bin_156559	110.948	0.675	0.1972	3.4226	0.0006202	0.001258	chr14	94200001	94205000	5000	0.001258	2.9	Upregulated
mm10_bin_156560	117.937	0.8117	0.1702	4.7702	1.84e-06	1.07e-05	chr14	94205001	94210000	5000	1.07e-05	4.97	Upregulated
mm10_bin_156561	102.358	0.5685	0.1818	3.127	0.001766	0.003042	chr14	94210001	94215000	5000	0.003042	2.517	Upregulated
mm10_bin_156562	82.191	0.9137	0.2164	4.2217	2.425e-05	8.602e-05	chr14	94215001	94220000	5000	8.602e-05	4.065	Upregulated
mm10_bin_156563	117.285	0.7442	0.1576	4.7225	2.33e-06	1.294e-05	chr14	94220001	94225000	5000	1.294e-05	4.888	Upregulated
mm10_bin_156565	106.907	0.5845	0.1677	3.4857	0.0004908	0.001034	chr14	94230001	94235000	5000	0.001034	2.985	Upregulated
mm10_bin_156566	115.562	0.6067	0.1585	3.8274	0.0001295	0.0003404	chr14	94235001	94240000	5000	0.0003404	3.468	Upregulated
mm10_bin_156567	116.298	0.7787	0.1786	4.361	1.295e-05	5.162e-05	chr14	94240001	94245000	5000	5.162e-05	4.287	Upregulated
mm10_bin_156568	92.603	0.7929	0.2119	3.7412	0.0001832	0.0004539	chr14	94245001	94250000	5000	0.0004539	3.343	Upregulated
mm10_bin_156569	105.471	0.5304	0.1735	3.0571	0.002235	0.003715	chr14	94250001	94255000	5000	0.003715	2.43	Upregulated
mm10_bin_156570	110.666	0.685	0.1644	4.167	3.087e-05	0.0001047	chr14	94255001	94260000	5000	0.0001047	3.98	Upregulated
mm10_bin_156571	117.214	0.6631	0.1648	4.0249	5.699e-05	0.0001731	chr14	94260001	94265000	5000	0.0001731	3.762	Upregulated
mm10_bin_156572	108.574	0.5821	0.1812	3.2123	0.001317	0.002374	chr14	94265001	94270000	5000	0.002374	2.625	Upregulated
mm10_bin_156573	97.308	0.6675	0.1787	3.7363	0.0001868	0.0004613	chr14	94270001	94275000	5000	0.0004613	3.336	Upregulated
mm10_bin_156574	125.929	0.9285	0.1656	5.6058	2.073e-08	2.943e-07	chr14	94275001	94280000	5000	2.943e-07	6.531	Upregulated
mm10_bin_156575	108.385	0.7838	0.1678	4.6724	2.977e-06	1.576e-05	chr14	94280001	94285000	5000	1.576e-05	4.802	Upregulated
mm10_bin_156576	107.68	0.9559	0.1726	5.5384	3.052e-08	4.018e-07	chr14	94285001	94290000	5000	4.018e-07	6.396	Upregulated
mm10_bin_156577	99.117	0.5951	0.178	3.3435	0.0008272	0.001604	chr14	94290001	94295000	5000	0.001604	2.795	Upregulated
mm10_bin_156579	114.221	0.5733	0.1737	3.3004	0.0009655	0.001826	chr14	94300001	94305000	5000	0.001826	2.738	Upregulated
mm10_bin_156580	125.403	0.7165	0.1619	4.4257	9.611e-06	4.058e-05	chr14	94305001	94310000	5000	4.058e-05	4.392	Upregulated
mm10_bin_156581	113.088	0.926	0.1627	5.691	1.263e-08	1.968e-07	chr14	94310001	94315000	5000	1.968e-07	6.706	Upregulated
mm10_bin_156582	91.842	0.7229	0.1986	3.6389	0.0002738	0.0006348	chr14	94315001	94320000	5000	0.0006348	3.197	Upregulated
mm10_bin_156583	97.463	0.6931	0.1897	3.6534	0.0002588	0.0006057	chr14	94320001	94325000	5000	0.0006057	3.218	Upregulated
mm10_bin_156584	98.345	0.8675	0.1959	4.4296	9.441e-06	4e-05	chr14	94325001	94330000	5000	4e-05	4.398	Upregulated
mm10_bin_156585	109.85	0.624	0.173	3.6069	0.0003099	0.000704	chr14	94330001	94335000	5000	0.000704	3.152	Upregulated
mm10_bin_156587	97.914	0.5566	0.1798	3.0951	0.001967	0.003333	chr14	94340001	94345000	5000	0.003333	2.477	Upregulated
mm10_bin_156588	106.175	0.6671	0.1827	3.652	0.0002602	0.0006083	chr14	94345001	94350000	5000	0.0006083	3.216	Upregulated
mm10_bin_156589	110.886	0.7521	0.1681	4.474	7.675e-06	3.382e-05	chr14	94350001	94355000	5000	3.382e-05	4.471	Upregulated
mm10_bin_156590	118.612	0.6689	0.173	3.8673	0.00011	0.0002975	chr14	94355001	94360000	5000	0.0002975	3.526	Upregulated
mm10_bin_156591	122.651	0.6304	0.1637	3.8509	0.0001177	0.0003145	chr14	94360001	94365000	5000	0.0003145	3.502	Upregulated
mm10_bin_156592	110.424	0.895	0.161	5.5587	2.718e-08	3.656e-07	chr14	94365001	94370000	5000	3.656e-07	6.437	Upregulated
mm10_bin_156593	104.365	0.6624	0.174	3.8073	0.0001405	0.0003642	chr14	94370001	94375000	5000	0.0003642	3.439	Upregulated
mm10_bin_156595	107.288	0.7232	0.1743	4.1502	3.322e-05	0.0001111	chr14	94380001	94385000	5000	0.0001111	3.954	Upregulated
mm10_bin_156596	121.074	0.7703	0.1699	4.5348	5.767e-06	2.687e-05	chr14	94385001	94390000	5000	2.687e-05	4.571	Upregulated
mm10_bin_156597	109.573	0.7364	0.1689	4.359	1.306e-05	5.201e-05	chr14	94390001	94395000	5000	5.201e-05	4.284	Upregulated
mm10_bin_156598	105.167	0.662	0.1894	3.4949	0.0004742	0.001005	chr14	94395001	94400000	5000	0.001005	2.998	Upregulated
mm10_bin_156599	104.636	0.6742	0.1847	3.6496	0.0002627	0.0006132	chr14	94400001	94405000	5000	0.0006132	3.212	Upregulated
mm10_bin_156600	117.87	0.7382	0.155	4.7632	1.905e-06	1.101e-05	chr14	94405001	94410000	5000	1.101e-05	4.958	Upregulated
mm10_bin_156601	119.738	0.7063	0.1825	3.8695	0.0001091	0.0002953	chr14	94410001	94415000	5000	0.0002953	3.53	Upregulated
mm10_bin_156602	115.825	0.7983	0.1836	4.3483	1.372e-05	5.409e-05	chr14	94415001	94420000	5000	5.409e-05	4.267	Upregulated
mm10_bin_156603	119.964	0.6706	0.1494	4.4876	7.204e-06	3.215e-05	chr14	94420001	94425000	5000	3.215e-05	4.493	Upregulated
mm10_bin_156604	110.144	0.7408	0.1755	4.2209	2.433e-05	8.626e-05	chr14	94425001	94430000	5000	8.626e-05	4.064	Upregulated
mm10_bin_156605	107.411	0.5592	0.1673	3.3433	0.0008278	0.001605	chr14	94430001	94435000	5000	0.001605	2.795	Upregulated
mm10_bin_156607	109.097	0.7662	0.203	3.7749	0.0001601	0.0004058	chr14	94440001	94445000	5000	0.0004058	3.392	Upregulated
mm10_bin_156608	125.247	0.9188	0.1701	5.4008	6.634e-08	7.505e-07	chr14	94445001	94450000	5000	7.505e-07	6.125	Upregulated
mm10_bin_156609	108.289	0.761	0.1805	4.2159	2.488e-05	8.782e-05	chr14	94450001	94455000	5000	8.782e-05	4.056	Upregulated
mm10_bin_156610	107.721	0.6383	0.1866	3.4214	0.000623	0.001263	chr14	94455001	94460000	5000	0.001263	2.899	Upregulated
mm10_bin_156611	94.416	0.5225	0.1891	2.7623	0.005739	0.008303	chr14	94460001	94465000	5000	0.008303	2.081	Upregulated
mm10_bin_156612	99.484	0.5712	0.1785	3.1993	0.001378	0.002467	chr14	94465001	94470000	5000	0.002467	2.608	Upregulated
mm10_bin_156613	115.763	0.7279	0.171	4.2566	2.075e-05	7.577e-05	chr14	94470001	94475000	5000	7.577e-05	4.121	Upregulated
mm10_bin_156614	103.079	0.6901	0.1837	3.7568	0.0001721	0.0004309	chr14	94475001	94480000	5000	0.0004309	3.366	Upregulated
mm10_bin_156615	101.246	0.6555	0.1983	3.3054	0.0009485	0.001799	chr14	94480001	94485000	5000	0.001799	2.745	Upregulated
mm10_bin_156616	103.877	0.5865	0.1792	3.2727	0.001065	0.001984	chr14	94485001	94490000	5000	0.001984	2.702	Upregulated
mm10_bin_156617	107.218	0.6109	0.1874	3.26	0.001114	0.002061	chr14	94490001	94495000	5000	0.002061	2.686	Upregulated
mm10_bin_156619	107.825	0.7272	0.2008	3.6209	0.0002936	0.0006729	chr14	94500001	94505000	5000	0.0006729	3.172	Upregulated
mm10_bin_156620	105.631	0.944	0.169	5.5874	2.306e-08	3.203e-07	chr14	94505001	94510000	5000	3.203e-07	6.494	Upregulated
mm10_bin_156621	99.863	0.6336	0.183	3.4632	0.0005338	0.00111	chr14	94510001	94515000	5000	0.00111	2.955	Upregulated
mm10_bin_156622	103.039	0.7413	0.1789	4.1437	3.417e-05	0.0001137	chr14	94515001	94520000	5000	0.0001137	3.944	Upregulated
mm10_bin_156623	110.649	0.7994	0.1629	4.9069	9.252e-07	6.161e-06	chr14	94520001	94525000	5000	6.161e-06	5.21	Upregulated
mm10_bin_156624	121.51	0.5479	0.1857	2.951	0.003167	0.004994	chr14	94525001	94530000	5000	0.004994	2.302	Upregulated
mm10_bin_156625	102.602	0.8713	0.1846	4.7206	2.351e-06	1.303e-05	chr14	94530001	94535000	5000	1.303e-05	4.885	Upregulated
mm10_bin_156627	128.301	0.7689	0.1481	5.1904	2.099e-07	1.88e-06	chr14	94540001	94545000	5000	1.88e-06	5.726	Upregulated
mm10_bin_156628	106.095	0.7418	0.1753	4.2307	2.33e-05	8.326e-05	chr14	94545001	94550000	5000	8.326e-05	4.08	Upregulated
mm10_bin_156629	95.7	0.8067	0.2151	3.7499	0.0001769	0.0004409	chr14	94550001	94555000	5000	0.0004409	3.356	Upregulated
mm10_bin_156630	106.634	0.5766	0.1859	3.1015	0.001925	0.003273	chr14	94555001	94560000	5000	0.003273	2.485	Upregulated
mm10_bin_156631	104.057	0.6834	0.1858	3.6781	0.000235	0.0005588	chr14	94560001	94565000	5000	0.0005588	3.253	Upregulated
mm10_bin_156632	107.424	0.6767	0.1874	3.6113	0.0003047	0.0006941	chr14	94565001	94570000	5000	0.0006941	3.159	Upregulated
mm10_bin_156633	133.63	0.9694	0.1604	6.0423	1.519e-09	3.527e-08	chr14	94570001	94575000	5000	3.527e-08	7.453	Upregulated
mm10_bin_156634	114.921	0.8146	0.1679	4.8503	1.233e-06	7.76e-06	chr14	94575001	94580000	5000	7.76e-06	5.11	Upregulated
mm10_bin_156635	98.855	0.6765	0.1948	3.4726	0.0005155	0.001078	chr14	94580001	94585000	5000	0.001078	2.968	Upregulated
mm10_bin_156636	106.967	0.9809	0.1749	5.6073	2.055e-08	2.924e-07	chr14	94585001	94590000	5000	2.924e-07	6.534	Upregulated
mm10_bin_156638	116.289	0.8529	0.1764	4.8356	1.327e-06	8.231e-06	chr14	94595001	94600000	5000	8.231e-06	5.085	Upregulated
mm10_bin_156639	111.589	0.5949	0.1671	3.5596	0.0003715	0.0008188	chr14	94600001	94605000	5000	0.0008188	3.087	Upregulated
mm10_bin_156640	108.748	0.9432	0.176	5.3587	8.383e-08	9.056e-07	chr14	94605001	94610000	5000	9.056e-07	6.043	Upregulated
mm10_bin_156641	111.763	0.8339	0.1816	4.5916	4.399e-06	2.159e-05	chr14	94610001	94615000	5000	2.159e-05	4.666	Upregulated
mm10_bin_156642	101.838	0.7046	0.1778	3.9618	7.438e-05	0.0002153	chr14	94615001	94620000	5000	0.0002153	3.667	Upregulated
mm10_bin_156643	101.964	0.6586	0.183	3.5996	0.0003187	0.0007206	chr14	94620001	94625000	5000	0.0007206	3.142	Upregulated
mm10_bin_156644	119.296	0.9607	0.1594	6.0281	1.659e-09	3.788e-08	chr14	94625001	94630000	5000	3.788e-08	7.422	Upregulated
mm10_bin_156645	104.199	0.6531	0.2003	3.2612	0.001109	0.002054	chr14	94630001	94635000	5000	0.002054	2.687	Upregulated
mm10_bin_156646	119.084	0.9087	0.1583	5.7414	9.392e-09	1.553e-07	chr14	94635001	94640000	5000	1.553e-07	6.809	Upregulated
mm10_bin_156647	104.562	0.8625	0.1786	4.8293	1.37e-06	8.437e-06	chr14	94640001	94645000	5000	8.437e-06	5.074	Upregulated
mm10_bin_156648	94.5	0.7953	0.1972	4.0324	5.52e-05	0.0001686	chr14	94645001	94650000	5000	0.0001686	3.773	Upregulated
mm10_bin_156649	97.442	0.7396	0.1902	3.8884	0.0001009	0.000277	chr14	94650001	94655000	5000	0.000277	3.558	Upregulated
mm10_bin_156650	88.61	0.6425	0.2217	2.8976	0.003761	0.005782	chr14	94655001	94660000	5000	0.005782	2.238	Upregulated
mm10_bin_156651	104.88	0.6953	0.184	3.7784	0.0001578	0.0004011	chr14	94660001	94665000	5000	0.0004011	3.397	Upregulated
mm10_bin_156652	123.471	0.6628	0.1483	4.4683	7.884e-06	3.457e-05	chr14	94665001	94670000	5000	3.457e-05	4.461	Upregulated
mm10_bin_156653	104.754	0.8683	0.1989	4.3655	1.268e-05	5.078e-05	chr14	94670001	94675000	5000	5.078e-05	4.294	Upregulated
mm10_bin_156654	102.658	0.6142	0.1868	3.2875	0.001011	0.001899	chr14	94675001	94680000	5000	0.001899	2.722	Upregulated
mm10_bin_156655	113.774	0.6464	0.1703	3.7958	0.0001472	0.0003786	chr14	94680001	94685000	5000	0.0003786	3.422	Upregulated
mm10_bin_156656	107.878	0.8408	0.1985	4.2345	2.29e-05	8.212e-05	chr14	94685001	94690000	5000	8.212e-05	4.086	Upregulated
mm10_bin_156657	116.193	0.5804	0.1793	3.2364	0.00121	0.002211	chr14	94690001	94695000	5000	0.002211	2.655	Upregulated
mm10_bin_156658	107.056	0.8675	0.1724	5.0314	4.87e-07	3.694e-06	chr14	94695001	94700000	5000	3.694e-06	5.433	Upregulated
mm10_bin_156659	105.609	0.8082	0.1906	4.2394	2.241e-05	8.067e-05	chr14	94700001	94705000	5000	8.067e-05	4.093	Upregulated
mm10_bin_156660	121.281	0.8492	0.1601	5.3023	1.143e-07	1.159e-06	chr14	94705001	94710000	5000	1.159e-06	5.936	Upregulated
mm10_bin_156661	110.32	0.8331	0.1746	4.7719	1.825e-06	1.063e-05	chr14	94710001	94715000	5000	1.063e-05	4.973	Upregulated
mm10_bin_156662	122.459	0.8402	0.1508	5.5704	2.542e-08	3.463e-07	chr14	94715001	94720000	5000	3.463e-07	6.46	Upregulated
mm10_bin_156663	102.265	0.5691	0.1838	3.097	0.001955	0.003316	chr14	94720001	94725000	5000	0.003316	2.479	Upregulated
mm10_bin_156664	119.69	0.8162	0.1542	5.2946	1.193e-07	1.199e-06	chr14	94725001	94730000	5000	1.199e-06	5.921	Upregulated
mm10_bin_156665	124.322	0.9009	0.157	5.737	9.636e-09	1.585e-07	chr14	94730001	94735000	5000	1.585e-07	6.8	Upregulated
mm10_bin_156666	117.317	0.8949	0.1627	5.4996	3.807e-08	4.801e-07	chr14	94735001	94740000	5000	4.801e-07	6.319	Upregulated
mm10_bin_156667	118.901	0.8713	0.169	5.1546	2.541e-07	2.193e-06	chr14	94740001	94745000	5000	2.193e-06	5.659	Upregulated
mm10_bin_156668	111.962	0.579	0.1756	3.2982	0.0009729	0.001838	chr14	94745001	94750000	5000	0.001838	2.736	Upregulated
mm10_bin_156669	101.89	0.8272	0.2021	4.0936	4.248e-05	0.0001361	chr14	94750001	94755000	5000	0.0001361	3.866	Upregulated
mm10_bin_156670	101.534	1.0445	0.1848	5.6506	1.598e-08	2.382e-07	chr14	94755001	94760000	5000	2.382e-07	6.623	Upregulated
mm10_bin_156671	121.061	0.7125	0.1717	4.1494	3.333e-05	0.0001114	chr14	94760001	94765000	5000	0.0001114	3.953	Upregulated
mm10_bin_156672	125.983	0.669	0.1724	3.8801	0.0001044	0.0002849	chr14	94765001	94770000	5000	0.0002849	3.545	Upregulated
mm10_bin_156673	105.11	0.6564	0.1919	3.42	0.0006261	0.001268	chr14	94770001	94775000	5000	0.001268	2.897	Upregulated
mm10_bin_156674	108.524	0.6634	0.1774	3.7397	0.0001842	0.000456	chr14	94775001	94780000	5000	0.000456	3.341	Upregulated
mm10_bin_156675	98.354	0.6815	0.1902	3.583	0.0003396	0.0007597	chr14	94780001	94785000	5000	0.0007597	3.119	Upregulated
mm10_bin_156676	117.87	0.9544	0.163	5.854	4.8e-09	9.033e-08	chr14	94785001	94790000	5000	9.033e-08	7.044	Upregulated
mm10_bin_156677	122.95	0.9052	0.1711	5.2896	1.226e-07	1.225e-06	chr14	94790001	94795000	5000	1.225e-06	5.912	Upregulated
mm10_bin_156678	106.131	0.9858	0.1666	5.9168	3.282e-09	6.64e-08	chr14	94795001	94800000	5000	6.64e-08	7.178	Upregulated
mm10_bin_156679	100.958	0.7731	0.1719	4.4962	6.917e-06	3.113e-05	chr14	94800001	94805000	5000	3.113e-05	4.507	Upregulated
mm10_bin_156680	106.163	0.7384	0.1808	4.0835	4.436e-05	0.000141	chr14	94805001	94810000	5000	0.000141	3.851	Upregulated
mm10_bin_156681	65.534	0.5977	0.2182	2.7396	0.006151	0.008813	chr14	94810001	94815000	5000	0.008813	2.055	Upregulated
mm10_bin_156682	100.763	0.7208	0.18	4.0056	6.187e-05	0.0001851	chr14	94815001	94820000	5000	0.0001851	3.733	Upregulated
mm10_bin_156683	99.768	0.7055	0.2197	3.2109	0.001323	0.002384	chr14	94820001	94825000	5000	0.002384	2.623	Upregulated
mm10_bin_156684	97.93	0.6083	0.1976	3.0781	0.002083	0.003499	chr14	94825001	94830000	5000	0.003499	2.456	Upregulated
mm10_bin_156685	98.692	0.8528	0.1926	4.4287	9.482e-06	4.014e-05	chr14	94830001	94835000	5000	4.014e-05	4.396	Upregulated
mm10_bin_156686	104.817	0.8774	0.1774	4.946	7.576e-07	5.256e-06	chr14	94835001	94840000	5000	5.256e-06	5.279	Upregulated
mm10_bin_156687	87.338	0.8744	0.218	4.0112	6.04e-05	0.0001815	chr14	94840001	94845000	5000	0.0001815	3.741	Upregulated
mm10_bin_156688	74.476	0.6635	0.2244	2.9562	0.003114	0.004923	chr14	94845001	94850000	5000	0.004923	2.308	Upregulated
mm10_bin_156689	94.119	0.57	0.1952	2.9199	0.003502	0.00544	chr14	94850001	94855000	5000	0.00544	2.264	Upregulated
mm10_bin_156690	112.717	0.8688	0.1619	5.3671	8.002e-08	8.728e-07	chr14	94855001	94860000	5000	8.728e-07	6.059	Upregulated
mm10_bin_156691	104.943	0.9945	0.1796	5.5376	3.067e-08	4.033e-07	chr14	94860001	94865000	5000	4.033e-07	6.394	Upregulated
mm10_bin_156692	100.861	0.7106	0.1799	3.9502	7.807e-05	0.0002241	chr14	94865001	94870000	5000	0.0002241	3.65	Upregulated
mm10_bin_156693	101.1	0.6857	0.178	3.8515	0.0001174	0.0003139	chr14	94870001	94875000	5000	0.0003139	3.503	Upregulated
mm10_bin_156694	114.069	0.8998	0.1645	5.4691	4.523e-08	5.51e-07	chr14	94875001	94880000	5000	5.51e-07	6.259	Upregulated
mm10_bin_156696	108.144	0.623	0.1708	3.6478	0.0002645	0.0006167	chr14	94885001	94890000	5000	0.0006167	3.21	Upregulated
mm10_bin_156697	114.004	0.8152	0.1662	4.9038	9.399e-07	6.241e-06	chr14	94890001	94895000	5000	6.241e-06	5.205	Upregulated
mm10_bin_156698	129.553	0.8925	0.1649	5.4116	6.246e-08	7.152e-07	chr14	94895001	94900000	5000	7.152e-07	6.146	Upregulated
mm10_bin_156699	101.209	0.5548	0.2014	2.7552	0.005865	0.00846	chr14	94900001	94905000	5000	0.00846	2.073	Upregulated
mm10_bin_156700	99.694	0.5117	0.1866	2.7421	0.006104	0.008756	chr14	94905001	94910000	5000	0.008756	2.058	Upregulated
mm10_bin_156701	95.575	0.7325	0.1926	3.8024	0.0001433	0.0003703	chr14	94910001	94915000	5000	0.0003703	3.431	Upregulated
mm10_bin_156702	97.659	0.8219	0.1875	4.3834	1.168e-05	4.752e-05	chr14	94915001	94920000	5000	4.752e-05	4.323	Upregulated
mm10_bin_156703	101.432	0.8155	0.1955	4.1722	3.016e-05	0.0001028	chr14	94920001	94925000	5000	0.0001028	3.988	Upregulated
mm10_bin_156704	110.104	0.9729	0.1793	5.4266	5.743e-08	6.679e-07	chr14	94925001	94930000	5000	6.679e-07	6.175	Upregulated
mm10_bin_156705	104.349	0.7481	0.1718	4.3548	1.332e-05	5.284e-05	chr14	94930001	94935000	5000	5.284e-05	4.277	Upregulated
mm10_bin_156706	97.842	0.7825	0.1937	4.0401	5.343e-05	0.0001641	chr14	94935001	94940000	5000	0.0001641	3.785	Upregulated
mm10_bin_156707	98.802	0.7587	0.1853	4.0943	4.234e-05	0.0001357	chr14	94940001	94945000	5000	0.0001357	3.867	Upregulated
mm10_bin_156708	103.254	0.6861	0.1798	3.8169	0.0001352	0.0003527	chr14	94945001	94950000	5000	0.0003527	3.453	Upregulated
mm10_bin_156709	103.687	0.7222	0.1846	3.9131	9.113e-05	0.0002546	chr14	94950001	94955000	5000	0.0002546	3.594	Upregulated
mm10_bin_156710	109.153	0.7079	0.1598	4.4308	9.389e-06	3.982e-05	chr14	94955001	94960000	5000	3.982e-05	4.4	Upregulated
mm10_bin_156711	105.433	0.6595	0.1862	3.5423	0.0003966	0.0008649	chr14	94960001	94965000	5000	0.0008649	3.063	Upregulated
mm10_bin_156712	115.316	0.7793	0.1709	4.5593	5.131e-06	2.445e-05	chr14	94965001	94970000	5000	2.445e-05	4.612	Upregulated
mm10_bin_156713	108.334	0.8095	0.1694	4.7788	1.763e-06	1.034e-05	chr14	94970001	94975000	5000	1.034e-05	4.985	Upregulated
mm10_bin_156714	122.752	0.8637	0.1719	5.0246	5.044e-07	3.798e-06	chr14	94975001	94980000	5000	3.798e-06	5.42	Upregulated
mm10_bin_156715	37.564	1.0234	0.2443	4.1897	2.793e-05	9.651e-05	chr14	94980001	94985000	5000	9.651e-05	4.015	Upregulated
mm10_bin_156717	102.362	0.6331	0.1874	3.3777	0.000731	0.001445	chr14	94990001	94995000	5000	0.001445	2.84	Upregulated
mm10_bin_156718	104.276	0.8026	0.1757	4.5683	4.917e-06	2.362e-05	chr14	94995001	95000000	5000	2.362e-05	4.627	Upregulated
mm10_bin_156719	120.154	0.7934	0.1562	5.0796	3.782e-07	3.014e-06	chr14	95000001	95005000	5000	3.014e-06	5.521	Upregulated
mm10_bin_156720	69.602	0.8371	0.2501	3.3472	0.0008164	0.001586	chr14	95005001	95010000	5000	0.001586	2.8	Upregulated
mm10_bin_156721	106.259	0.6163	0.1749	3.5243	0.0004247	0.000916	chr14	95010001	95015000	5000	0.000916	3.038	Upregulated
mm10_bin_156723	97.011	0.7855	0.1866	4.2093	2.561e-05	8.995e-05	chr14	95020001	95025000	5000	8.995e-05	4.046	Upregulated
mm10_bin_156724	103.232	0.8131	0.1896	4.2897	1.789e-05	6.712e-05	chr14	95025001	95030000	5000	6.712e-05	4.173	Upregulated
mm10_bin_156725	104.283	0.7203	0.174	4.1386	3.494e-05	0.0001158	chr14	95030001	95035000	5000	0.0001158	3.936	Upregulated
mm10_bin_156726	106.97	0.5734	0.1706	3.3604	0.0007783	0.001523	chr14	95035001	95040000	5000	0.001523	2.817	Upregulated
mm10_bin_156727	108.539	0.9042	0.1653	5.4717	4.458e-08	5.447e-07	chr14	95040001	95045000	5000	5.447e-07	6.264	Upregulated
mm10_bin_156728	115.467	0.723	0.1621	4.4588	8.243e-06	3.584e-05	chr14	95045001	95050000	5000	3.584e-05	4.446	Upregulated
mm10_bin_156729	77.025	0.7786	0.2197	3.5434	0.000395	0.000862	chr14	95050001	95055000	5000	0.000862	3.065	Upregulated
mm10_bin_156730	11.821	0.9145	0.3902	2.3436	0.0191	0.02361	chr14	95055001	95060000	5000	0.02361	1.627	Upregulated
mm10_bin_156731	74.887	0.5476	0.2256	2.4279	0.01519	0.01929	chr14	95060001	95065000	5000	0.01929	1.715	Upregulated
mm10_bin_156732	85.347	0.6786	0.2079	3.2641	0.001098	0.002036	chr14	95065001	95070000	5000	0.002036	2.691	Upregulated
mm10_bin_156733	80.927	0.575	0.2081	2.7632	0.005724	0.008284	chr14	95070001	95075000	5000	0.008284	2.082	Upregulated
mm10_bin_156734	101.275	0.6047	0.1919	3.1518	0.001623	0.002832	chr14	95075001	95080000	5000	0.002832	2.548	Upregulated
mm10_bin_156735	107.569	0.6649	0.1644	4.0447	5.239e-05	0.0001615	chr14	95080001	95085000	5000	0.0001615	3.792	Upregulated
mm10_bin_156736	103.746	0.6953	0.1848	3.7627	0.0001681	0.0004226	chr14	95085001	95090000	5000	0.0004226	3.374	Upregulated
mm10_bin_156737	96.687	0.5863	0.1927	3.0419	0.002351	0.003878	chr14	95090001	95095000	5000	0.003878	2.411	Upregulated
mm10_bin_156738	109.68	0.5093	0.1918	2.6552	0.007927	0.01097	chr14	95095001	95100000	5000	0.01097	1.96	Upregulated
mm10_bin_156739	107.932	0.841	0.1859	4.5242	6.062e-06	2.797e-05	chr14	95100001	95105000	5000	2.797e-05	4.553	Upregulated
mm10_bin_156741	104.104	0.6236	0.1989	3.1349	0.001719	0.002974	chr14	95110001	95115000	5000	0.002974	2.527	Upregulated
mm10_bin_156742	98.321	0.6919	0.1885	3.6705	0.0002421	0.0005727	chr14	95115001	95120000	5000	0.0005727	3.242	Upregulated
mm10_bin_156743	115.085	0.7598	0.1548	4.9091	9.15e-07	6.108e-06	chr14	95120001	95125000	5000	6.108e-06	5.214	Upregulated
mm10_bin_156744	107.716	0.6058	0.1702	3.5596	0.0003715	0.0008188	chr14	95125001	95130000	5000	0.0008188	3.087	Upregulated
mm10_bin_156745	98.058	0.6516	0.1879	3.4671	0.0005262	0.001097	chr14	95130001	95135000	5000	0.001097	2.96	Upregulated
mm10_bin_156746	121.812	0.7868	0.1613	4.8776	1.074e-06	6.94e-06	chr14	95135001	95140000	5000	6.94e-06	5.159	Upregulated
mm10_bin_156747	106.762	0.7737	0.1968	3.9314	8.445e-05	0.000239	chr14	95140001	95145000	5000	0.000239	3.622	Upregulated
mm10_bin_156748	101.246	0.6041	0.1986	3.0423	0.002348	0.003874	chr14	95145001	95150000	5000	0.003874	2.412	Upregulated
mm10_bin_156749	94.645	0.8504	0.2022	4.2059	2.601e-05	9.11e-05	chr14	95150001	95155000	5000	9.11e-05	4.04	Upregulated
mm10_bin_156750	103.718	0.6671	0.1768	3.7737	0.0001609	0.0004074	chr14	95155001	95160000	5000	0.0004074	3.39	Upregulated
mm10_bin_156751	100.383	0.6876	0.1753	3.9226	8.761e-05	0.0002464	chr14	95160001	95165000	5000	0.0002464	3.608	Upregulated
mm10_bin_156752	91.515	0.6472	0.1991	3.2509	0.00115	0.002118	chr14	95165001	95170000	5000	0.002118	2.674	Upregulated
mm10_bin_156753	114.105	1.0006	0.1651	6.0591	1.368e-09	3.237e-08	chr14	95170001	95175000	5000	3.237e-08	7.49	Upregulated
mm10_bin_156754	99.937	0.6761	0.1728	3.9136	9.095e-05	0.0002541	chr14	95175001	95180000	5000	0.0002541	3.595	Upregulated
mm10_bin_156755	113.997	1.0127	0.1674	6.0514	1.436e-09	3.37e-08	chr14	95180001	95185000	5000	3.37e-08	7.472	Upregulated
mm10_bin_156756	111.095	0.5869	0.167	3.5147	0.0004403	0.0009441	chr14	95185001	95190000	5000	0.0009441	3.025	Upregulated
mm10_bin_156757	102.7	0.7791	0.1795	4.3397	1.427e-05	5.587e-05	chr14	95190001	95195000	5000	5.587e-05	4.253	Upregulated
mm10_bin_156758	113.452	0.951	0.1668	5.703	1.177e-08	1.86e-07	chr14	95195001	95200000	5000	1.86e-07	6.73	Upregulated
mm10_bin_156759	106.866	0.7195	0.1789	4.0222	5.765e-05	0.0001747	chr14	95200001	95205000	5000	0.0001747	3.758	Upregulated
mm10_bin_156760	107.458	0.7745	0.1857	4.1701	3.045e-05	0.0001035	chr14	95205001	95210000	5000	0.0001035	3.985	Upregulated
mm10_bin_156761	112.945	0.8755	0.1587	5.5171	3.447e-08	4.434e-07	chr14	95210001	95215000	5000	4.434e-07	6.353	Upregulated
mm10_bin_156763	78.222	0.7377	0.2474	2.9821	0.002863	0.004582	chr14	95220001	95225000	5000	0.004582	2.339	Upregulated
mm10_bin_156764	104.012	0.6175	0.1836	3.3624	0.0007726	0.001514	chr14	95225001	95230000	5000	0.001514	2.82	Upregulated
mm10_bin_156765	111.018	0.7124	0.1701	4.1892	2.799e-05	9.671e-05	chr14	95230001	95235000	5000	9.671e-05	4.015	Upregulated
mm10_bin_156766	117.838	0.7213	0.1568	4.6	4.226e-06	2.091e-05	chr14	95235001	95240000	5000	2.091e-05	4.68	Upregulated
mm10_bin_156767	110.884	0.7382	0.1819	4.0582	4.945e-05	0.0001541	chr14	95240001	95245000	5000	0.0001541	3.812	Upregulated
mm10_bin_156768	106.558	0.5017	0.1695	2.9598	0.003078	0.004874	chr14	95245001	95250000	5000	0.004874	2.312	Upregulated
mm10_bin_156769	113.428	0.7808	0.1781	4.3846	1.162e-05	4.731e-05	chr14	95250001	95255000	5000	4.731e-05	4.325	Upregulated
mm10_bin_156770	88.065	0.6279	0.2051	3.0614	0.002203	0.003669	chr14	95255001	95260000	5000	0.003669	2.435	Upregulated
mm10_bin_156771	110.066	0.7809	0.1701	4.5904	4.424e-06	2.169e-05	chr14	95260001	95265000	5000	2.169e-05	4.664	Upregulated
mm10_bin_156772	111.545	0.7566	0.1912	3.9579	7.562e-05	0.0002183	chr14	95265001	95270000	5000	0.0002183	3.661	Upregulated
mm10_bin_156773	122.038	0.97	0.15	6.4672	9.98e-11	3.723e-09	chr14	95270001	95275000	5000	3.723e-09	8.429	Upregulated
mm10_bin_156774	71.574	0.7416	0.2269	3.2679	0.001083	0.002013	chr14	95275001	95280000	5000	0.002013	2.696	Upregulated
mm10_bin_156775	88.851	0.5651	0.2151	2.627	0.008615	0.01178	chr14	95280001	95285000	5000	0.01178	1.929	Upregulated
mm10_bin_156776	94.886	0.6462	0.208	3.1062	0.001895	0.00323	chr14	95285001	95290000	5000	0.00323	2.491	Upregulated
mm10_bin_156777	120.093	0.8847	0.1617	5.4716	4.461e-08	5.45e-07	chr14	95290001	95295000	5000	5.45e-07	6.264	Upregulated
mm10_bin_156778	100.255	0.7333	0.1864	3.9333	8.38e-05	0.0002375	chr14	95295001	95300000	5000	0.0002375	3.624	Upregulated
mm10_bin_156779	101.342	0.5344	0.1835	2.912	0.003591	0.005559	chr14	95300001	95305000	5000	0.005559	2.255	Upregulated
mm10_bin_156780	93.503	0.7266	0.1932	3.7614	0.000169	0.0004244	chr14	95305001	95310000	5000	0.0004244	3.372	Upregulated
mm10_bin_156781	103.95	0.607	0.173	3.509	0.0004498	0.0009611	chr14	95310001	95315000	5000	0.0009611	3.017	Upregulated
mm10_bin_156782	93.929	0.7753	0.2099	3.6938	0.0002209	0.0005308	chr14	95315001	95320000	5000	0.0005308	3.275	Upregulated
mm10_bin_156783	112.288	0.6629	0.1619	4.0952	4.217e-05	0.0001353	chr14	95320001	95325000	5000	0.0001353	3.869	Upregulated
mm10_bin_156784	101.819	0.879	0.1888	4.655	3.239e-06	1.686e-05	chr14	95325001	95330000	5000	1.686e-05	4.773	Upregulated
mm10_bin_156785	108.343	0.8893	0.1708	5.2071	1.918e-07	1.751e-06	chr14	95330001	95335000	5000	1.751e-06	5.757	Upregulated
mm10_bin_156787	104.071	0.6502	0.1775	3.6639	0.0002485	0.0005854	chr14	95340001	95345000	5000	0.0005854	3.233	Upregulated
mm10_bin_156788	114.774	0.5999	0.1662	3.6087	0.0003077	0.0006999	chr14	95345001	95350000	5000	0.0006999	3.155	Upregulated
mm10_bin_156789	117.173	0.7325	0.1568	4.6718	2.986e-06	1.58e-05	chr14	95350001	95355000	5000	1.58e-05	4.801	Upregulated
mm10_bin_156790	130.843	0.8291	0.1639	5.059	4.215e-07	3.289e-06	chr14	95355001	95360000	5000	3.289e-06	5.483	Upregulated
mm10_bin_156791	93.64	0.8081	0.1949	4.1464	3.377e-05	0.0001127	chr14	95360001	95365000	5000	0.0001127	3.948	Upregulated
mm10_bin_156792	82.539	0.7959	0.2289	3.4777	0.0005057	0.001061	chr14	95365001	95370000	5000	0.001061	2.974	Upregulated
mm10_bin_156793	104.386	0.7788	0.1934	4.0264	5.664e-05	0.0001722	chr14	95370001	95375000	5000	0.0001722	3.764	Upregulated
mm10_bin_156794	104.238	0.7223	0.2111	3.4223	0.000621	0.00126	chr14	95375001	95380000	5000	0.00126	2.9	Upregulated
mm10_bin_156796	102.686	0.7168	0.1806	3.9683	7.238e-05	0.0002105	chr14	95385001	95390000	5000	0.0002105	3.677	Upregulated
mm10_bin_156797	107.499	0.8631	0.1745	4.9466	7.551e-07	5.242e-06	chr14	95390001	95395000	5000	5.242e-06	5.281	Upregulated
mm10_bin_156798	113.09	0.6228	0.1771	3.5174	0.0004359	0.0009361	chr14	95395001	95400000	5000	0.0009361	3.029	Upregulated
mm10_bin_156799	101.558	0.8569	0.1841	4.6538	3.259e-06	1.695e-05	chr14	95400001	95405000	5000	1.695e-05	4.771	Upregulated
mm10_bin_156800	106.967	0.8644	0.1691	5.1112	3.201e-07	2.64e-06	chr14	95405001	95410000	5000	2.64e-06	5.578	Upregulated
mm10_bin_156801	103.781	0.8617	0.1737	4.9597	7.062e-07	4.971e-06	chr14	95410001	95415000	5000	4.971e-06	5.304	Upregulated
mm10_bin_156802	104.737	0.8456	0.1993	4.2422	2.213e-05	7.984e-05	chr14	95415001	95420000	5000	7.984e-05	4.098	Upregulated
mm10_bin_156803	105.231	0.8026	0.1756	4.5714	4.845e-06	2.334e-05	chr14	95420001	95425000	5000	2.334e-05	4.632	Upregulated
mm10_bin_156804	103.501	0.8568	0.1849	4.6325	3.612e-06	1.841e-05	chr14	95425001	95430000	5000	1.841e-05	4.735	Upregulated
mm10_bin_156805	101.727	0.5096	0.187	2.7247	0.006437	0.009166	chr14	95430001	95435000	5000	0.009166	2.038	Upregulated
mm10_bin_156806	116.925	0.6987	0.1578	4.4262	9.589e-06	4.05e-05	chr14	95435001	95440000	5000	4.05e-05	4.393	Upregulated
mm10_bin_156807	111.551	0.8594	0.1674	5.1327	2.855e-07	2.408e-06	chr14	95440001	95445000	5000	2.408e-06	5.618	Upregulated
mm10_bin_156808	110.891	0.7863	0.1612	4.8789	1.067e-06	6.905e-06	chr14	95445001	95450000	5000	6.905e-06	5.161	Upregulated
mm10_bin_156809	110.944	0.8972	0.1951	4.5976	4.273e-06	2.109e-05	chr14	95450001	95455000	5000	2.109e-05	4.676	Upregulated
mm10_bin_156810	119.705	0.7696	0.1569	4.9055	9.317e-07	6.196e-06	chr14	95455001	95460000	5000	6.196e-06	5.208	Upregulated
mm10_bin_156811	101.719	0.6358	0.1964	3.2368	0.001209	0.002208	chr14	95460001	95465000	5000	0.002208	2.656	Upregulated
mm10_bin_156812	112.026	0.6192	0.1781	3.4769	0.0005073	0.001063	chr14	95465001	95470000	5000	0.001063	2.973	Upregulated
mm10_bin_156813	68.744	0.6922	0.2419	2.8618	0.004213	0.00637	chr14	95470001	95475000	5000	0.00637	2.196	Upregulated
mm10_bin_156814	95.202	0.8575	0.2085	4.1131	3.904e-05	0.0001269	chr14	95475001	95480000	5000	0.0001269	3.896	Upregulated
mm10_bin_156815	91.508	0.7943	0.2225	3.5693	0.0003579	0.0007937	chr14	95480001	95485000	5000	0.0007937	3.1	Upregulated
mm10_bin_156816	101.108	0.6441	0.1916	3.3608	0.0007772	0.001522	chr14	95485001	95490000	5000	0.001522	2.818	Upregulated
mm10_bin_156817	100.533	0.5807	0.1687	3.4421	0.0005773	0.001185	chr14	95490001	95495000	5000	0.001185	2.926	Upregulated
mm10_bin_156818	110.464	0.8834	0.1771	4.9867	6.141e-07	4.447e-06	chr14	95495001	95500000	5000	4.447e-06	5.352	Upregulated
mm10_bin_156819	123.076	0.8274	0.1648	5.0214	5.13e-07	3.851e-06	chr14	95500001	95505000	5000	3.851e-06	5.414	Upregulated
mm10_bin_156820	106.584	0.8475	0.1755	4.829	1.372e-06	8.449e-06	chr14	95505001	95510000	5000	8.449e-06	5.073	Upregulated
mm10_bin_156821	109.87	0.7263	0.1691	4.2959	1.74e-05	6.563e-05	chr14	95510001	95515000	5000	6.563e-05	4.183	Upregulated
mm10_bin_156822	102.809	0.6535	0.1693	3.8596	0.0001136	0.0003055	chr14	95515001	95520000	5000	0.0003055	3.515	Upregulated
mm10_bin_156823	98.587	0.5821	0.1989	2.9261	0.003432	0.005348	chr14	95520001	95525000	5000	0.005348	2.272	Upregulated
mm10_bin_156824	102.407	0.6866	0.1881	3.6506	0.0002616	0.000611	chr14	95525001	95530000	5000	0.000611	3.214	Upregulated
mm10_bin_156825	104.302	0.8325	0.195	4.269	1.963e-05	7.243e-05	chr14	95530001	95535000	5000	7.243e-05	4.14	Upregulated
mm10_bin_156826	119.213	0.7957	0.1712	4.6469	3.37e-06	1.741e-05	chr14	95535001	95540000	5000	1.741e-05	4.759	Upregulated
mm10_bin_156827	111.77	0.9153	0.1844	4.9643	6.894e-07	4.876e-06	chr14	95540001	95545000	5000	4.876e-06	5.312	Upregulated
mm10_bin_156828	95.496	0.5865	0.2098	2.7957	0.005179	0.007602	chr14	95545001	95550000	5000	0.007602	2.119	Upregulated
mm10_bin_156829	88.734	0.5582	0.2072	2.6943	0.007054	0.009914	chr14	95550001	95555000	5000	0.009914	2.004	Upregulated
mm10_bin_156830	120.721	0.8778	0.1504	5.8373	5.307e-09	9.79e-08	chr14	95555001	95560000	5000	9.79e-08	7.009	Upregulated
mm10_bin_156831	37.758	0.6851	0.247	2.7732	0.005551	0.008067	chr14	95560001	95565000	5000	0.008067	2.093	Upregulated
mm10_bin_156832	56.665	1.1378	0.23	4.9471	7.533e-07	5.233e-06	chr14	95565001	95570000	5000	5.233e-06	5.281	Upregulated
mm10_bin_156833	112.092	0.8359	0.169	4.9462	7.567e-07	5.251e-06	chr14	95570001	95575000	5000	5.251e-06	5.28	Upregulated
mm10_bin_156834	123.976	0.7588	0.159	4.771	1.833e-06	1.067e-05	chr14	95575001	95580000	5000	1.067e-05	4.972	Upregulated
mm10_bin_156835	106.636	0.7897	0.1687	4.6809	2.857e-06	1.524e-05	chr14	95580001	95585000	5000	1.524e-05	4.817	Upregulated
mm10_bin_156837	117.035	0.7153	0.1547	4.6225	3.792e-06	1.916e-05	chr14	95590001	95595000	5000	1.916e-05	4.718	Upregulated
mm10_bin_156838	110.125	0.6293	0.1803	3.4895	0.000484	0.001022	chr14	95595001	95600000	5000	0.001022	2.99	Upregulated
mm10_bin_156839	103.785	0.7151	0.1741	4.1073	4.003e-05	0.0001295	chr14	95600001	95605000	5000	0.0001295	3.888	Upregulated
mm10_bin_156840	103.026	0.7423	0.1848	4.0177	5.877e-05	0.0001775	chr14	95605001	95610000	5000	0.0001775	3.751	Upregulated
mm10_bin_156841	112.955	0.8094	0.1673	4.838	1.312e-06	8.151e-06	chr14	95610001	95615000	5000	8.151e-06	5.089	Upregulated
mm10_bin_156843	119.274	0.7953	0.1817	4.3777	1.199e-05	4.853e-05	chr14	95620001	95625000	5000	4.853e-05	4.314	Upregulated
mm10_bin_156844	128.425	0.5861	0.1641	3.5709	0.0003558	0.0007898	chr14	95625001	95630000	5000	0.0007898	3.102	Upregulated
mm10_bin_156845	121.188	0.8292	0.1736	4.7768	1.781e-06	1.043e-05	chr14	95630001	95635000	5000	1.043e-05	4.982	Upregulated
mm10_bin_156846	99.194	0.5384	0.1869	2.8804	0.003972	0.006058	chr14	95635001	95640000	5000	0.006058	2.218	Upregulated
mm10_bin_156847	116.949	0.6995	0.1784	3.9198	8.864e-05	0.0002487	chr14	95640001	95645000	5000	0.0002487	3.604	Upregulated
mm10_bin_156848	109.246	0.826	0.1785	4.6276	3.7e-06	1.878e-05	chr14	95645001	95650000	5000	1.878e-05	4.726	Upregulated
mm10_bin_156849	97.397	0.755	0.2048	3.6873	0.0002266	0.0005422	chr14	95650001	95655000	5000	0.0005422	3.266	Upregulated
mm10_bin_156850	104.686	0.6614	0.1791	3.6937	0.000221	0.0005309	chr14	95655001	95660000	5000	0.0005309	3.275	Upregulated
mm10_bin_156851	102.624	0.8548	0.1732	4.9368	7.941e-07	5.459e-06	chr14	95660001	95665000	5000	5.459e-06	5.263	Upregulated
mm10_bin_156852	94.977	0.6273	0.1969	3.1853	0.001446	0.00257	chr14	95665001	95670000	5000	0.00257	2.59	Upregulated
mm10_bin_156853	88.136	0.5647	0.2059	2.7428	0.006092	0.00874	chr14	95670001	95675000	5000	0.00874	2.058	Upregulated
mm10_bin_156854	111.583	0.545	0.1692	3.2206	0.001279	0.002317	chr14	95675001	95680000	5000	0.002317	2.635	Upregulated
mm10_bin_156855	114.184	0.777	0.1632	4.7606	1.93e-06	1.112e-05	chr14	95680001	95685000	5000	1.112e-05	4.954	Upregulated
mm10_bin_156856	119.121	0.8862	0.1633	5.4277	5.71e-08	6.646e-07	chr14	95685001	95690000	5000	6.646e-07	6.177	Upregulated
mm10_bin_156857	105.459	0.6605	0.1841	3.5886	0.0003325	0.0007464	chr14	95690001	95695000	5000	0.0007464	3.127	Upregulated
mm10_bin_156858	102.09	0.9493	0.1785	5.3192	1.042e-07	1.076e-06	chr14	95695001	95700000	5000	1.076e-06	5.968	Upregulated
mm10_bin_156859	104.882	0.5783	0.1796	3.2194	0.001285	0.002325	chr14	95700001	95705000	5000	0.002325	2.634	Upregulated
mm10_bin_156860	136.341	0.9252	0.1427	6.4851	8.869e-11	3.373e-09	chr14	95705001	95710000	5000	3.373e-09	8.472	Upregulated
mm10_bin_156862	96.159	0.6544	0.2061	3.1759	0.001494	0.002641	chr14	95715001	95720000	5000	0.002641	2.578	Upregulated
mm10_bin_156863	109.814	0.8161	0.1718	4.7493	2.042e-06	1.163e-05	chr14	95720001	95725000	5000	1.163e-05	4.934	Upregulated
mm10_bin_156864	107.634	0.6888	0.1726	3.9898	6.613e-05	0.0001954	chr14	95725001	95730000	5000	0.0001954	3.709	Upregulated
mm10_bin_156865	91.171	0.5217	0.2015	2.5894	0.009613	0.01295	chr14	95730001	95735000	5000	0.01295	1.888	Upregulated
mm10_bin_156866	121.202	0.7198	0.1868	3.8527	0.0001168	0.0003126	chr14	95735001	95740000	5000	0.0003126	3.505	Upregulated
mm10_bin_156867	118.179	0.6276	0.1569	3.9994	6.351e-05	0.000189	chr14	95740001	95745000	5000	0.000189	3.723	Upregulated
mm10_bin_156868	134.032	0.7969	0.1576	5.056	4.281e-07	3.329e-06	chr14	95745001	95750000	5000	3.329e-06	5.478	Upregulated
mm10_bin_156869	124.839	0.9237	0.1566	5.8986	3.667e-09	7.265e-08	chr14	95750001	95755000	5000	7.265e-08	7.139	Upregulated
mm10_bin_156870	112.04	0.7663	0.1647	4.6536	3.261e-06	1.695e-05	chr14	95755001	95760000	5000	1.695e-05	4.771	Upregulated
mm10_bin_156871	97.697	0.7227	0.2325	3.1086	0.00188	0.003208	chr14	95760001	95765000	5000	0.003208	2.494	Upregulated
mm10_bin_156872	98.732	0.7906	0.1926	4.1048	4.046e-05	0.0001307	chr14	95765001	95770000	5000	0.0001307	3.884	Upregulated
mm10_bin_156873	105.24	0.6611	0.1829	3.6136	0.000302	0.0006891	chr14	95770001	95775000	5000	0.0006891	3.162	Upregulated
mm10_bin_156874	107.006	0.7791	0.174	4.4785	7.519e-06	3.327e-05	chr14	95775001	95780000	5000	3.327e-05	4.478	Upregulated
mm10_bin_156875	120.014	0.6608	0.1625	4.0679	4.744e-05	0.0001489	chr14	95780001	95785000	5000	0.0001489	3.827	Upregulated
mm10_bin_156876	120.991	0.8471	0.1798	4.7109	2.467e-06	1.354e-05	chr14	95785001	95790000	5000	1.354e-05	4.868	Upregulated
mm10_bin_156877	103.034	0.6461	0.1843	3.5051	0.0004565	0.000973	chr14	95790001	95795000	5000	0.000973	3.012	Upregulated
mm10_bin_156878	123.933	0.7579	0.1485	5.1034	3.337e-07	2.728e-06	chr14	95795001	95800000	5000	2.728e-06	5.564	Upregulated
mm10_bin_156879	108.087	0.6697	0.1869	3.5833	0.0003393	0.0007592	chr14	95800001	95805000	5000	0.0007592	3.12	Upregulated
mm10_bin_156880	104.863	0.6559	0.1801	3.6428	0.0002697	0.0006267	chr14	95805001	95810000	5000	0.0006267	3.203	Upregulated
mm10_bin_156881	100.56	0.9701	0.2116	4.5844	4.553e-06	2.22e-05	chr14	95810001	95815000	5000	2.22e-05	4.654	Upregulated
mm10_bin_156882	110.806	0.8386	0.1702	4.928	8.306e-07	5.658e-06	chr14	95815001	95820000	5000	5.658e-06	5.247	Upregulated
mm10_bin_156883	137.395	1.0461	0.1633	6.4081	1.473e-10	5.139e-09	chr14	95820001	95825000	5000	5.139e-09	8.289	Upregulated
mm10_bin_156884	131.144	0.8817	0.1509	5.8409	5.193e-09	9.622e-08	chr14	95825001	95830000	5000	9.622e-08	7.017	Upregulated
mm10_bin_156885	124.756	0.8375	0.1489	5.626	1.844e-08	2.677e-07	chr14	95830001	95835000	5000	2.677e-07	6.572	Upregulated
mm10_bin_156887	113.685	0.6885	0.1617	4.2585	2.058e-05	7.526e-05	chr14	95840001	95845000	5000	7.526e-05	4.123	Upregulated
mm10_bin_156888	119.758	0.705	0.178	3.9599	7.497e-05	0.0002167	chr14	95845001	95850000	5000	0.0002167	3.664	Upregulated
mm10_bin_156889	124.442	0.5839	0.1513	3.8584	0.0001141	0.0003067	chr14	95850001	95855000	5000	0.0003067	3.513	Upregulated
mm10_bin_156890	106.274	0.589	0.1806	3.2617	0.001107	0.002051	chr14	95855001	95860000	5000	0.002051	2.688	Upregulated
mm10_bin_156891	111.842	0.668	0.1567	4.2642	2.006e-05	7.369e-05	chr14	95860001	95865000	5000	7.369e-05	4.133	Upregulated
mm10_bin_156896	127.63	0.6098	0.1624	3.7546	0.0001736	0.0004341	chr14	95885001	95890000	5000	0.0004341	3.362	Upregulated
mm10_bin_156897	109.669	0.9155	0.164	5.5823	2.373e-08	3.279e-07	chr14	95890001	95895000	5000	3.279e-07	6.484	Upregulated
mm10_bin_156898	103.351	0.7783	0.1826	4.2617	2.029e-05	7.437e-05	chr14	95895001	95900000	5000	7.437e-05	4.129	Upregulated
mm10_bin_156899	105.216	0.6692	0.186	3.5974	0.0003214	0.0007257	chr14	95900001	95905000	5000	0.0007257	3.139	Upregulated
mm10_bin_156900	68.856	0.7461	0.2255	3.3084	0.0009384	0.001783	chr14	95905001	95910000	5000	0.001783	2.749	Upregulated
mm10_bin_156903	99.804	0.6514	0.1821	3.5775	0.0003469	0.0007732	chr14	95920001	95925000	5000	0.0007732	3.112	Upregulated
mm10_bin_156904	121.089	0.9068	0.153	5.9265	3.094e-09	6.32e-08	chr14	95925001	95930000	5000	6.32e-08	7.199	Upregulated
mm10_bin_156905	131.236	0.84	0.1577	5.3281	9.924e-08	1.035e-06	chr14	95930001	95935000	5000	1.035e-06	5.985	Upregulated
mm10_bin_156906	126.838	0.7622	0.1537	4.9603	7.037e-07	4.957e-06	chr14	95935001	95940000	5000	4.957e-06	5.305	Upregulated
mm10_bin_156907	114.428	0.6424	0.1631	3.9388	8.189e-05	0.000233	chr14	95940001	95945000	5000	0.000233	3.633	Upregulated
mm10_bin_156908	107.412	0.7514	0.1714	4.3844	1.163e-05	4.735e-05	chr14	95945001	95950000	5000	4.735e-05	4.325	Upregulated
mm10_bin_156909	109.804	0.6893	0.1782	3.8689	0.0001093	0.000296	chr14	95950001	95955000	5000	0.000296	3.529	Upregulated
mm10_bin_156910	104.055	0.59	0.1756	3.3597	0.0007802	0.001527	chr14	95955001	95960000	5000	0.001527	2.816	Upregulated
mm10_bin_156911	123.102	0.873	0.1686	5.1779	2.244e-07	1.983e-06	chr14	95960001	95965000	5000	1.983e-06	5.703	Upregulated
mm10_bin_156912	113.06	0.7519	0.1621	4.6379	3.52e-06	1.803e-05	chr14	95965001	95970000	5000	1.803e-05	4.744	Upregulated
mm10_bin_156913	121.208	0.7212	0.159	4.535	5.76e-06	2.684e-05	chr14	95970001	95975000	5000	2.684e-05	4.571	Upregulated
mm10_bin_156914	114.5	0.6494	0.1803	3.6022	0.0003155	0.0007146	chr14	95975001	95980000	5000	0.0007146	3.146	Upregulated
mm10_bin_156915	123.708	0.8055	0.1462	5.5103	3.583e-08	4.574e-07	chr14	95980001	95985000	5000	4.574e-07	6.34	Upregulated
mm10_bin_156916	119.943	0.8352	0.1753	4.7656	1.883e-06	1.091e-05	chr14	95985001	95990000	5000	1.091e-05	4.962	Upregulated
mm10_bin_156917	122.638	0.7827	0.1645	4.7577	1.958e-06	1.125e-05	chr14	95990001	95995000	5000	1.125e-05	4.949	Upregulated
mm10_bin_156918	89.804	0.6672	0.2124	3.1415	0.001681	0.002918	chr14	95995001	96000000	5000	0.002918	2.535	Upregulated
mm10_bin_156919	106.867	0.6318	0.1939	3.259	0.001118	0.002067	chr14	96000001	96005000	5000	0.002067	2.685	Upregulated
mm10_bin_156920	103.779	0.633	0.1752	3.6136	0.000302	0.000689	chr14	96005001	96010000	5000	0.000689	3.162	Upregulated
mm10_bin_156921	107.466	0.7931	0.1833	4.3272	1.51e-05	5.849e-05	chr14	96010001	96015000	5000	5.849e-05	4.233	Upregulated
mm10_bin_156922	109.276	0.6007	0.1849	3.2484	0.00116	0.002133	chr14	96015001	96020000	5000	0.002133	2.671	Upregulated
mm10_bin_156923	118.949	0.7058	0.1784	3.9557	7.631e-05	0.0002199	chr14	96020001	96025000	5000	0.0002199	3.658	Upregulated
mm10_bin_156924	103.375	0.7659	0.1678	4.5651	4.993e-06	2.392e-05	chr14	96025001	96030000	5000	2.392e-05	4.621	Upregulated
mm10_bin_156925	112.523	0.769	0.1919	4.0068	6.156e-05	0.0001843	chr14	96030001	96035000	5000	0.0001843	3.734	Upregulated
mm10_bin_156926	112.925	0.7335	0.2831	2.5914	0.009558	0.01289	chr14	96035001	96040000	5000	0.01289	1.89	Upregulated
mm10_bin_156927	119.955	0.8515	0.1599	5.3245	1.012e-07	1.051e-06	chr14	96040001	96045000	5000	1.051e-06	5.979	Upregulated
mm10_bin_156928	63.565	0.7034	0.2302	3.0563	0.002241	0.003723	chr14	96045001	96050000	5000	0.003723	2.429	Upregulated
mm10_bin_156929	20.952	0.6735	0.3027	2.2251	0.02607	0.03117	chr14	96050001	96055000	5000	0.03117	1.506	Upregulated
mm10_bin_156930	109.238	0.8097	0.1742	4.6473	3.362e-06	1.738e-05	chr14	96055001	96060000	5000	1.738e-05	4.76	Upregulated
mm10_bin_156931	88.011	0.6652	0.1951	3.4093	0.0006514	0.001311	chr14	96060001	96065000	5000	0.001311	2.882	Upregulated
mm10_bin_156932	96.95	0.6309	0.1966	3.2081	0.001336	0.002404	chr14	96065001	96070000	5000	0.002404	2.619	Upregulated
mm10_bin_156933	109.238	0.6795	0.1723	3.9441	8.011e-05	0.0002289	chr14	96070001	96075000	5000	0.0002289	3.64	Upregulated
mm10_bin_156934	95.578	0.6592	0.207	3.1839	0.001453	0.00258	chr14	96075001	96080000	5000	0.00258	2.588	Upregulated
mm10_bin_156935	98.519	0.645	0.1849	3.4876	0.0004874	0.001028	chr14	96080001	96085000	5000	0.001028	2.988	Upregulated
mm10_bin_156936	92.975	0.6912	0.2123	3.2552	0.001133	0.002091	chr14	96085001	96090000	5000	0.002091	2.68	Upregulated
mm10_bin_156937	91.115	0.6013	0.2138	2.8127	0.004913	0.007266	chr14	96090001	96095000	5000	0.007266	2.139	Upregulated
mm10_bin_156938	103.031	0.8836	0.2	4.4171	1e-05	4.189e-05	chr14	96095001	96100000	5000	4.189e-05	4.378	Upregulated
mm10_bin_156939	113.371	0.6083	0.1745	3.4869	0.0004886	0.00103	chr14	96100001	96105000	5000	0.00103	2.987	Upregulated
mm10_bin_156940	102.405	0.8391	0.1919	4.3722	1.23e-05	4.954e-05	chr14	96105001	96110000	5000	4.954e-05	4.305	Upregulated
mm10_bin_156941	58.696	0.8827	0.2306	3.8277	0.0001293	0.0003401	chr14	96110001	96115000	5000	0.0003401	3.468	Upregulated
mm10_bin_156942	89.754	0.935	0.2135	4.3785	1.195e-05	4.838e-05	chr14	96115001	96120000	5000	4.838e-05	4.315	Upregulated
mm10_bin_156943	93.527	0.6944	0.2028	3.4234	0.0006185	0.001255	chr14	96120001	96125000	5000	0.001255	2.901	Upregulated
mm10_bin_156944	98.607	0.6739	0.1883	3.5782	0.0003459	0.0007715	chr14	96125001	96130000	5000	0.0007715	3.113	Upregulated
mm10_bin_156945	99.147	0.7976	0.1862	4.283	1.844e-05	6.881e-05	chr14	96130001	96135000	5000	6.881e-05	4.162	Upregulated
mm10_bin_156946	114.621	0.6143	0.1793	3.4265	0.0006115	0.001243	chr14	96135001	96140000	5000	0.001243	2.905	Upregulated
mm10_bin_156947	97.912	0.6025	0.1831	3.2915	0.0009965	0.001876	chr14	96140001	96145000	5000	0.001876	2.727	Upregulated
mm10_bin_156948	106.005	0.6772	0.195	3.472	0.0005165	0.001079	chr14	96145001	96150000	5000	0.001079	2.967	Upregulated
mm10_bin_156949	90.341	0.5808	0.2202	2.6379	0.008343	0.01146	chr14	96150001	96155000	5000	0.01146	1.941	Upregulated
mm10_bin_156950	104.824	0.8269	0.1767	4.6804	2.864e-06	1.527e-05	chr14	96155001	96160000	5000	1.527e-05	4.816	Upregulated
mm10_bin_156951	104.315	0.6809	0.182	3.7416	0.0001829	0.0004532	chr14	96160001	96165000	5000	0.0004532	3.344	Upregulated
mm10_bin_156952	110.034	0.7066	0.1607	4.3959	1.103e-05	4.537e-05	chr14	96165001	96170000	5000	4.537e-05	4.343	Upregulated
mm10_bin_156953	98.807	0.6244	0.2015	3.0985	0.001945	0.003301	chr14	96170001	96175000	5000	0.003301	2.481	Upregulated
mm10_bin_156954	109.193	0.5758	0.1961	2.9355	0.00333	0.005212	chr14	96175001	96180000	5000	0.005212	2.283	Upregulated
mm10_bin_156955	99.565	0.7825	0.1824	4.2899	1.787e-05	6.708e-05	chr14	96180001	96185000	5000	6.708e-05	4.173	Upregulated
mm10_bin_156956	80.368	0.6707	0.2383	2.8141	0.004892	0.007239	chr14	96185001	96190000	5000	0.007239	2.14	Upregulated
mm10_bin_156957	9.978	0.8362	0.4126	2.0266	0.04271	0.04866	chr14	96190001	96195000	5000	0.04866	1.313	Upregulated
mm10_bin_156958	95.75	0.6906	0.2093	3.2987	0.0009714	0.001836	chr14	96195001	96200000	5000	0.001836	2.736	Upregulated
mm10_bin_156959	100.286	0.6095	0.2057	2.9627	0.003049	0.004835	chr14	96200001	96205000	5000	0.004835	2.316	Upregulated
mm10_bin_156960	102.685	0.7386	0.1715	4.3064	1.659e-05	6.314e-05	chr14	96205001	96210000	5000	6.314e-05	4.2	Upregulated
mm10_bin_156961	114.138	0.6069	0.1777	3.4145	0.000639	0.001291	chr14	96210001	96215000	5000	0.001291	2.889	Upregulated
mm10_bin_156962	106.081	0.7485	0.1793	4.1751	2.979e-05	0.0001017	chr14	96215001	96220000	5000	0.0001017	3.993	Upregulated
mm10_bin_156963	109.767	0.6383	0.1896	3.3672	0.0007594	0.001492	chr14	96220001	96225000	5000	0.001492	2.826	Upregulated
mm10_bin_156964	92.144	0.5515	0.2046	2.6947	0.007044	0.009902	chr14	96225001	96230000	5000	0.009902	2.004	Upregulated
mm10_bin_156965	90.465	0.5474	0.2101	2.605	0.009186	0.01245	chr14	96230001	96235000	5000	0.01245	1.905	Upregulated
mm10_bin_156966	89.119	0.5785	0.2275	2.5429	0.01099	0.01455	chr14	96235001	96240000	5000	0.01455	1.837	Upregulated
mm10_bin_156967	104.796	0.8259	0.1727	4.7829	1.728e-06	1.017e-05	chr14	96240001	96245000	5000	1.017e-05	4.993	Upregulated
mm10_bin_156969	109.298	0.7883	0.1751	4.5032	6.693e-06	3.031e-05	chr14	96250001	96255000	5000	3.031e-05	4.518	Upregulated
mm10_bin_156970	94.836	0.5353	0.188	2.8479	0.004401	0.006612	chr14	96255001	96260000	5000	0.006612	2.18	Upregulated
mm10_bin_156971	104.704	0.6885	0.1964	3.5046	0.0004573	0.0009743	chr14	96260001	96265000	5000	0.0009743	3.011	Upregulated
mm10_bin_156972	89.955	0.5796	0.2248	2.5785	0.009924	0.01331	chr14	96265001	96270000	5000	0.01331	1.876	Upregulated
mm10_bin_156973	98.438	0.8466	0.2172	3.8979	9.704e-05	0.0002681	chr14	96270001	96275000	5000	0.0002681	3.572	Upregulated
mm10_bin_156974	101.484	0.6126	0.21	2.9172	0.003532	0.005482	chr14	96275001	96280000	5000	0.005482	2.261	Upregulated
mm10_bin_156975	89.763	0.5803	0.2094	2.7716	0.005579	0.008102	chr14	96280001	96285000	5000	0.008102	2.091	Upregulated
mm10_bin_156976	10.717	0.9068	0.4112	2.2049	0.02746	0.03264	chr14	96285001	96290000	5000	0.03264	1.486	Upregulated
mm10_bin_156977	84.058	0.6289	0.2197	2.8625	0.004204	0.006358	chr14	96290001	96295000	5000	0.006358	2.197	Upregulated
mm10_bin_156979	100.372	0.7532	0.173	4.3543	1.335e-05	5.292e-05	chr14	96300001	96305000	5000	5.292e-05	4.276	Upregulated
mm10_bin_156980	104.907	0.6358	0.1712	3.7141	0.000204	0.0004966	chr14	96305001	96310000	5000	0.0004966	3.304	Upregulated
mm10_bin_156981	104.45	0.7439	0.178	4.1785	2.934e-05	0.0001005	chr14	96310001	96315000	5000	0.0001005	3.998	Upregulated
mm10_bin_156982	103.445	0.6563	0.1928	3.4035	0.0006653	0.001334	chr14	96315001	96320000	5000	0.001334	2.875	Upregulated
mm10_bin_156983	108.338	0.7261	0.186	3.9036	9.476e-05	0.0002629	chr14	96320001	96325000	5000	0.0002629	3.58	Upregulated
mm10_bin_156984	111.833	0.7385	0.1887	3.9143	9.067e-05	0.0002535	chr14	96325001	96330000	5000	0.0002535	3.596	Upregulated
mm10_bin_156985	101.75	0.8713	0.2034	4.2826	1.847e-05	6.891e-05	chr14	96330001	96335000	5000	6.891e-05	4.162	Upregulated
mm10_bin_156986	100.276	0.6088	0.1884	3.2315	0.001231	0.002243	chr14	96335001	96340000	5000	0.002243	2.649	Upregulated
mm10_bin_156988	100.034	0.6322	0.179	3.5311	0.0004139	0.0008964	chr14	96345001	96350000	5000	0.0008964	3.047	Upregulated
mm10_bin_156989	84.071	0.625	0.2158	2.8962	0.003777	0.005803	chr14	96350001	96355000	5000	0.005803	2.236	Upregulated
mm10_bin_156991	105.556	0.7117	0.1821	3.9087	9.279e-05	0.0002584	chr14	96360001	96365000	5000	0.0002584	3.588	Upregulated
mm10_bin_156992	91.077	0.5637	0.2134	2.6413	0.008259	0.01136	chr14	96365001	96370000	5000	0.01136	1.945	Upregulated
mm10_bin_156993	86.93	0.5312	0.2125	2.4999	0.01242	0.01619	chr14	96370001	96375000	5000	0.01619	1.791	Upregulated
mm10_bin_156994	100.561	0.8517	0.1903	4.4757	7.615e-06	3.361e-05	chr14	96375001	96380000	5000	3.361e-05	4.474	Upregulated
mm10_bin_156995	102.052	0.6426	0.1852	3.4698	0.0005207	0.001087	chr14	96380001	96385000	5000	0.001087	2.964	Upregulated
mm10_bin_156996	90.135	0.5659	0.2151	2.6313	0.008505	0.01165	chr14	96385001	96390000	5000	0.01165	1.934	Upregulated
mm10_bin_156998	87.536	0.6328	0.2132	2.9677	0.003001	0.004769	chr14	96395001	96400000	5000	0.004769	2.322	Upregulated
mm10_bin_156999	110.911	0.8924	0.1891	4.7186	2.375e-06	1.313e-05	chr14	96400001	96405000	5000	1.313e-05	4.882	Upregulated
mm10_bin_157000	73.824	0.6458	0.2311	2.7947	0.005194	0.007622	chr14	96405001	96410000	5000	0.007622	2.118	Upregulated
mm10_bin_157001	93.746	0.6188	0.2071	2.9881	0.002807	0.004506	chr14	96410001	96415000	5000	0.004506	2.346	Upregulated
mm10_bin_157002	97.402	0.5991	0.1926	3.1113	0.001863	0.003183	chr14	96415001	96420000	5000	0.003183	2.497	Upregulated
mm10_bin_157003	94.401	0.655	0.2138	3.0633	0.002189	0.00365	chr14	96420001	96425000	5000	0.00365	2.438	Upregulated
mm10_bin_157004	106.491	0.8496	0.1814	4.6844	2.808e-06	1.503e-05	chr14	96425001	96430000	5000	1.503e-05	4.823	Upregulated
mm10_bin_157005	104.056	0.8636	0.1826	4.7303	2.242e-06	1.255e-05	chr14	96430001	96435000	5000	1.255e-05	4.901	Upregulated
mm10_bin_157006	107.213	0.7841	0.3009	2.606	0.009161	0.01242	chr14	96435001	96440000	5000	0.01242	1.906	Upregulated
mm10_bin_157007	68.324	0.7379	0.2351	3.1389	0.001696	0.002939	chr14	96440001	96445000	5000	0.002939	2.532	Upregulated
mm10_bin_157008	96.082	0.7536	0.2014	3.7421	0.0001825	0.0004525	chr14	96445001	96450000	5000	0.0004525	3.344	Upregulated
mm10_bin_157009	87.704	0.8359	0.2154	3.8813	0.0001039	0.0002837	chr14	96450001	96455000	5000	0.0002837	3.547	Upregulated
mm10_bin_157010	94.162	0.8548	0.2099	4.0717	4.667e-05	0.0001469	chr14	96455001	96460000	5000	0.0001469	3.833	Upregulated
mm10_bin_157011	99.724	0.7933	0.1879	4.222	2.421e-05	8.591e-05	chr14	96460001	96465000	5000	8.591e-05	4.066	Upregulated
mm10_bin_157012	110.211	0.657	0.1791	3.6691	0.0002434	0.0005753	chr14	96465001	96470000	5000	0.0005753	3.24	Upregulated
mm10_bin_157014	82.9	0.7864	0.2255	3.4878	0.0004869	0.001027	chr14	96475001	96480000	5000	0.001027	2.988	Upregulated
mm10_bin_157015	88.13	0.6663	0.2084	3.1974	0.001386	0.00248	chr14	96480001	96485000	5000	0.00248	2.606	Upregulated
mm10_bin_157016	111.276	0.7539	0.1693	4.4526	8.482e-06	3.669e-05	chr14	96485001	96490000	5000	3.669e-05	4.435	Upregulated
mm10_bin_157017	103.13	0.7732	0.1755	4.4048	1.059e-05	4.389e-05	chr14	96490001	96495000	5000	4.389e-05	4.358	Upregulated
mm10_bin_157018	93.877	0.5444	0.2014	2.7026	0.00688	0.009704	chr14	96495001	96500000	5000	0.009704	2.013	Upregulated
mm10_bin_157019	99.698	0.6464	0.1904	3.3947	0.000687	0.001371	chr14	96500001	96505000	5000	0.001371	2.863	Upregulated
mm10_bin_157020	119.776	0.651	0.1674	3.8891	0.0001006	0.0002763	chr14	96505001	96510000	5000	0.0002763	3.559	Upregulated
mm10_bin_157021	118.946	0.8467	0.1677	5.0492	4.437e-07	3.427e-06	chr14	96510001	96515000	5000	3.427e-06	5.465	Upregulated
mm10_bin_157023	120.641	0.6065	0.179	3.388	0.0007039	0.001399	chr14	96520001	96525000	5000	0.001399	2.854	Upregulated
mm10_bin_157024	113.715	0.578	0.1648	3.5067	0.0004538	0.0009682	chr14	96525001	96530000	5000	0.0009682	3.014	Upregulated
mm10_bin_157025	113.497	0.7521	0.1555	4.8368	1.319e-06	8.19e-06	chr14	96530001	96535000	5000	8.19e-06	5.087	Upregulated
mm10_bin_157026	117.8	0.6584	0.165	3.99	6.607e-05	0.0001952	chr14	96535001	96540000	5000	0.0001952	3.709	Upregulated
mm10_bin_157027	133.875	0.8273	0.1384	5.9755	2.294e-09	4.939e-08	chr14	96540001	96545000	5000	4.939e-08	7.306	Upregulated
mm10_bin_157028	123.022	0.7262	0.158	4.595	4.327e-06	2.13e-05	chr14	96545001	96550000	5000	2.13e-05	4.672	Upregulated
mm10_bin_157029	94.368	0.7878	0.1902	4.1427	3.433e-05	0.0001142	chr14	96550001	96555000	5000	0.0001142	3.942	Upregulated
mm10_bin_157030	108.513	0.579	0.1656	3.4959	0.0004724	0.001002	chr14	96555001	96560000	5000	0.001002	2.999	Upregulated
mm10_bin_157031	101.272	0.576	0.1939	2.9701	0.002977	0.004737	chr14	96560001	96565000	5000	0.004737	2.325	Upregulated
mm10_bin_157032	109.897	0.6905	0.2061	3.3498	0.0008086	0.001573	chr14	96565001	96570000	5000	0.001573	2.803	Upregulated
mm10_bin_157033	120.691	0.8306	0.1648	5.0398	4.66e-07	3.566e-06	chr14	96570001	96575000	5000	3.566e-06	5.448	Upregulated
mm10_bin_157034	114.785	0.8929	0.164	5.443	5.239e-08	6.197e-07	chr14	96575001	96580000	5000	6.197e-07	6.208	Upregulated
mm10_bin_157035	118.863	0.7637	0.1649	4.6309	3.641e-06	1.853e-05	chr14	96580001	96585000	5000	1.853e-05	4.732	Upregulated
mm10_bin_157036	128.717	0.8289	0.1604	5.1685	2.36e-07	2.065e-06	chr14	96585001	96590000	5000	2.065e-06	5.685	Upregulated
mm10_bin_157037	100.464	0.6624	0.197	3.3616	0.000775	0.001518	chr14	96590001	96595000	5000	0.001518	2.819	Upregulated
mm10_bin_157038	110.407	0.7582	0.1705	4.4461	8.746e-06	3.761e-05	chr14	96595001	96600000	5000	3.761e-05	4.425	Upregulated
mm10_bin_157039	100.604	0.5228	0.1964	2.6615	0.00778	0.01079	chr14	96600001	96605000	5000	0.01079	1.967	Upregulated
mm10_bin_157040	118.39	0.7504	0.1689	4.4423	8.899e-06	3.815e-05	chr14	96605001	96610000	5000	3.815e-05	4.419	Upregulated
mm10_bin_157041	115.086	0.7867	0.1665	4.7236	2.317e-06	1.288e-05	chr14	96610001	96615000	5000	1.288e-05	4.89	Upregulated
mm10_bin_157042	122.693	0.8427	0.173	4.8724	1.102e-06	7.091e-06	chr14	96615001	96620000	5000	7.091e-06	5.149	Upregulated
mm10_bin_157043	119.179	0.8062	0.155	5.2021	1.97e-07	1.788e-06	chr14	96620001	96625000	5000	1.788e-06	5.748	Upregulated
mm10_bin_157044	118.845	0.8581	0.1584	5.4164	6.081e-08	6.997e-07	chr14	96625001	96630000	5000	6.997e-07	6.155	Upregulated
mm10_bin_157045	98.933	0.7959	0.1843	4.3186	1.57e-05	6.037e-05	chr14	96630001	96635000	5000	6.037e-05	4.219	Upregulated
mm10_bin_157046	121.035	0.5962	0.1831	3.2564	0.001128	0.002083	chr14	96635001	96640000	5000	0.002083	2.681	Upregulated
mm10_bin_157047	123.001	0.8099	0.1606	5.0425	4.596e-07	3.526e-06	chr14	96640001	96645000	5000	3.526e-06	5.453	Upregulated
mm10_bin_157048	117.288	0.7053	0.1687	4.1814	2.897e-05	9.945e-05	chr14	96645001	96650000	5000	9.945e-05	4.002	Upregulated
mm10_bin_157049	98.622	0.7944	0.1936	4.104	4.061e-05	0.0001311	chr14	96650001	96655000	5000	0.0001311	3.882	Upregulated
mm10_bin_157050	121.822	0.8527	0.1653	5.1572	2.507e-07	2.169e-06	chr14	96655001	96660000	5000	2.169e-06	5.664	Upregulated
mm10_bin_157051	124.816	0.9483	0.1648	5.7527	8.784e-09	1.472e-07	chr14	96660001	96665000	5000	1.472e-07	6.832	Upregulated
mm10_bin_157052	108.489	0.5548	0.1721	3.2226	0.00127	0.002303	chr14	96665001	96670000	5000	0.002303	2.638	Upregulated
mm10_bin_157053	113.211	0.7415	0.1809	4.0998	4.134e-05	0.0001331	chr14	96670001	96675000	5000	0.0001331	3.876	Upregulated
mm10_bin_157054	113.139	0.6324	0.1557	4.0609	4.889e-05	0.0001527	chr14	96675001	96680000	5000	0.0001527	3.816	Upregulated
mm10_bin_157055	102.001	0.6398	0.1799	3.5562	0.0003763	0.0008277	chr14	96680001	96685000	5000	0.0008277	3.082	Upregulated
mm10_bin_157056	114.102	0.8295	0.1704	4.8665	1.136e-06	7.263e-06	chr14	96685001	96690000	5000	7.263e-06	5.139	Upregulated
mm10_bin_157057	128.576	0.7285	0.1509	4.8263	1.391e-06	8.54e-06	chr14	96690001	96695000	5000	8.54e-06	5.069	Upregulated
mm10_bin_157058	114.612	0.6375	0.1675	3.8072	0.0001406	0.0003644	chr14	96695001	96700000	5000	0.0003644	3.438	Upregulated
mm10_bin_157059	111.342	0.5256	0.1775	2.9616	0.003061	0.00485	chr14	96700001	96705000	5000	0.00485	2.314	Upregulated
mm10_bin_157060	128.27	0.8447	0.1587	5.3224	1.024e-07	1.061e-06	chr14	96705001	96710000	5000	1.061e-06	5.974	Upregulated
mm10_bin_157061	112.712	0.9257	0.179	5.1706	2.333e-07	2.046e-06	chr14	96710001	96715000	5000	2.046e-06	5.689	Upregulated
mm10_bin_157062	108.286	0.8461	0.1692	5.0011	5.699e-07	4.188e-06	chr14	96715001	96720000	5000	4.188e-06	5.378	Upregulated
mm10_bin_157063	120.348	0.9522	0.157	6.0641	1.327e-09	3.155e-08	chr14	96720001	96725000	5000	3.155e-08	7.501	Upregulated
mm10_bin_157064	117.639	0.7955	0.1543	5.1543	2.546e-07	2.196e-06	chr14	96725001	96730000	5000	2.196e-06	5.658	Upregulated
mm10_bin_157065	120.805	0.8365	0.1514	5.5233	3.327e-08	4.307e-07	chr14	96730001	96735000	5000	4.307e-07	6.366	Upregulated
mm10_bin_157066	119.553	0.8341	0.1629	5.1197	3.06e-07	2.546e-06	chr14	96735001	96740000	5000	2.546e-06	5.594	Upregulated
mm10_bin_157067	121.706	0.5533	0.1563	3.5397	0.0004006	0.0008722	chr14	96740001	96745000	5000	0.0008722	3.059	Upregulated
mm10_bin_157068	129.297	0.9519	0.1493	6.3747	1.833e-10	6.159e-09	chr14	96745001	96750000	5000	6.159e-09	8.21	Upregulated
mm10_bin_157069	115.623	0.681	0.1513	4.5008	6.77e-06	3.06e-05	chr14	96750001	96755000	5000	3.06e-05	4.514	Upregulated
mm10_bin_157070	100.622	0.6151	0.1874	3.2815	0.001032	0.001933	chr14	96755001	96760000	5000	0.001933	2.714	Upregulated
mm10_bin_157071	126.393	0.9216	0.1539	5.9892	2.109e-09	4.611e-08	chr14	96760001	96765000	5000	4.611e-08	7.336	Upregulated
mm10_bin_157072	119.719	0.6876	0.1655	4.1553	3.248e-05	0.0001092	chr14	96765001	96770000	5000	0.0001092	3.962	Upregulated
mm10_bin_157073	116.434	0.8159	0.1689	4.83	1.365e-06	8.415e-06	chr14	96770001	96775000	5000	8.415e-06	5.075	Upregulated
mm10_bin_157074	112.467	0.8415	0.1823	4.6156	3.919e-06	1.967e-05	chr14	96775001	96780000	5000	1.967e-05	4.706	Upregulated
mm10_bin_157075	106.468	0.9121	0.1749	5.2155	1.833e-07	1.689e-06	chr14	96780001	96785000	5000	1.689e-06	5.772	Upregulated
mm10_bin_157076	129.743	0.9303	0.1612	5.7717	7.85e-09	1.343e-07	chr14	96785001	96790000	5000	1.343e-07	6.872	Upregulated
mm10_bin_157077	112.823	0.9112	0.1708	5.3337	9.625e-08	1.01e-06	chr14	96790001	96795000	5000	1.01e-06	5.996	Upregulated
mm10_bin_157078	108.648	0.5229	0.1879	2.7829	0.005387	0.007862	chr14	96795001	96800000	5000	0.007862	2.104	Upregulated
mm10_bin_157079	94.941	0.5276	0.1902	2.7741	0.005535	0.008047	chr14	96800001	96805000	5000	0.008047	2.094	Upregulated
mm10_bin_157080	116.048	0.6381	0.1661	3.8407	0.0001227	0.0003256	chr14	96805001	96810000	5000	0.0003256	3.487	Upregulated
mm10_bin_157081	111.487	0.809	0.1625	4.9788	6.397e-07	4.592e-06	chr14	96810001	96815000	5000	4.592e-06	5.338	Upregulated
mm10_bin_157082	131.748	0.6972	0.1456	4.7875	1.689e-06	9.982e-06	chr14	96815001	96820000	5000	9.982e-06	5.001	Upregulated
mm10_bin_157083	108.387	0.5059	0.1874	2.7	0.006934	0.009769	chr14	96820001	96825000	5000	0.009769	2.01	Upregulated
mm10_bin_157084	115.005	0.9951	0.1703	5.8425	5.142e-09	9.547e-08	chr14	96825001	96830000	5000	9.547e-08	7.02	Upregulated
mm10_bin_157085	135.379	0.7663	0.1435	5.3398	9.305e-08	9.834e-07	chr14	96830001	96835000	5000	9.834e-07	6.007	Upregulated
mm10_bin_157086	108.968	0.8285	0.1686	4.914	8.925e-07	5.99e-06	chr14	96835001	96840000	5000	5.99e-06	5.223	Upregulated
mm10_bin_157087	117.224	0.6417	0.1608	3.9919	6.556e-05	0.000194	chr14	96840001	96845000	5000	0.000194	3.712	Upregulated
mm10_bin_157088	127.886	0.8062	0.1433	5.6255	1.85e-08	2.683e-07	chr14	96845001	96850000	5000	2.683e-07	6.571	Upregulated
mm10_bin_157089	88.177	0.8261	0.2241	3.6872	0.0002268	0.0005425	chr14	96850001	96855000	5000	0.0005425	3.266	Upregulated
mm10_bin_157090	99.201	0.708	0.2003	3.535	0.0004077	0.0008851	chr14	96855001	96860000	5000	0.0008851	3.053	Upregulated
mm10_bin_157091	104.154	0.6134	0.184	3.3343	0.0008551	0.001649	chr14	96860001	96865000	5000	0.001649	2.783	Upregulated
mm10_bin_157092	114.288	0.7662	0.1668	4.5929	4.372e-06	2.149e-05	chr14	96865001	96870000	5000	2.149e-05	4.668	Upregulated
mm10_bin_157093	119.84	0.6851	0.1758	3.8966	9.755e-05	0.0002693	chr14	96870001	96875000	5000	0.0002693	3.57	Upregulated
mm10_bin_157094	122.17	0.6276	0.1705	3.68	0.0002333	0.0005554	chr14	96875001	96880000	5000	0.0005554	3.255	Upregulated
mm10_bin_157095	128.006	0.8636	0.1539	5.6117	2.004e-08	2.864e-07	chr14	96880001	96885000	5000	2.864e-07	6.543	Upregulated
mm10_bin_157096	119.81	0.6635	0.1688	3.9318	8.433e-05	0.0002387	chr14	96885001	96890000	5000	0.0002387	3.622	Upregulated
mm10_bin_157097	122.16	0.6874	0.1835	3.7453	0.0001802	0.0004477	chr14	96890001	96895000	5000	0.0004477	3.349	Upregulated
mm10_bin_157098	124.564	0.6905	0.146	4.7283	2.264e-06	1.265e-05	chr14	96895001	96900000	5000	1.265e-05	4.898	Upregulated
mm10_bin_157099	125.796	0.9048	0.1563	5.7886	7.096e-09	1.238e-07	chr14	96900001	96905000	5000	1.238e-07	6.907	Upregulated
mm10_bin_157100	136.995	0.543	0.1451	3.7425	0.0001822	0.0004518	chr14	96905001	96910000	5000	0.0004518	3.345	Upregulated
mm10_bin_157101	124.781	0.7276	0.1746	4.1665	3.093e-05	0.0001048	chr14	96910001	96915000	5000	0.0001048	3.979	Upregulated
mm10_bin_157102	129.814	0.6103	0.1422	4.2909	1.78e-05	6.685e-05	chr14	96915001	96920000	5000	6.685e-05	4.175	Upregulated
mm10_bin_157103	113.016	0.6949	0.1798	3.8639	0.0001116	0.0003011	chr14	96920001	96925000	5000	0.0003011	3.521	Upregulated
mm10_bin_157104	114.256	0.7381	0.1659	4.4495	8.607e-06	3.712e-05	chr14	96925001	96930000	5000	3.712e-05	4.43	Upregulated
mm10_bin_157105	116.635	0.6831	0.1771	3.8579	0.0001143	0.0003071	chr14	96930001	96935000	5000	0.0003071	3.513	Upregulated
mm10_bin_157106	105.528	0.7842	0.2042	3.8411	0.0001225	0.0003251	chr14	96935001	96940000	5000	0.0003251	3.488	Upregulated
mm10_bin_157107	140.895	0.8862	0.1512	5.861	4.6e-09	8.725e-08	chr14	96940001	96945000	5000	8.725e-08	7.059	Upregulated
mm10_bin_157108	142.086	0.7259	0.1375	5.2792	1.297e-07	1.282e-06	chr14	96945001	96950000	5000	1.282e-06	5.892	Upregulated
mm10_bin_157109	129.849	0.6304	0.1744	3.6153	0.0003	0.0006851	chr14	96950001	96955000	5000	0.0006851	3.164	Upregulated
mm10_bin_157110	140.5	0.549	0.1392	3.9439	8.017e-05	0.000229	chr14	96955001	96960000	5000	0.000229	3.64	Upregulated
mm10_bin_157111	148.082	0.5909	0.1411	4.1865	2.833e-05	9.766e-05	chr14	96960001	96965000	5000	9.766e-05	4.01	Upregulated
mm10_bin_157112	124.635	0.616	0.1627	3.7871	0.0001524	0.0003898	chr14	96965001	96970000	5000	0.0003898	3.409	Upregulated
mm10_bin_157113	124.435	0.7959	0.1598	4.9817	6.302e-07	4.538e-06	chr14	96970001	96975000	5000	4.538e-06	5.343	Upregulated
mm10_bin_157114	132.07	0.8032	0.1493	5.3779	7.535e-08	8.315e-07	chr14	96975001	96980000	5000	8.315e-07	6.08	Upregulated
mm10_bin_157115	128.531	0.7147	0.1457	4.9064	9.275e-07	6.173e-06	chr14	96980001	96985000	5000	6.173e-06	5.209	Upregulated
mm10_bin_157116	114.379	0.984	0.1834	5.3655	8.074e-08	8.79e-07	chr14	96985001	96990000	5000	8.79e-07	6.056	Upregulated
mm10_bin_157117	119.811	0.8692	0.153	5.68	1.347e-08	2.076e-07	chr14	96990001	96995000	5000	2.076e-07	6.683	Upregulated
mm10_bin_157118	127.042	0.8501	0.1578	5.3873	7.153e-08	7.976e-07	chr14	96995001	97000000	5000	7.976e-07	6.098	Upregulated
mm10_bin_157119	121.857	0.7667	0.1562	4.9069	9.252e-07	6.161e-06	chr14	97000001	97005000	5000	6.161e-06	5.21	Upregulated
mm10_bin_157120	120.646	0.8972	0.1679	5.3423	9.176e-08	9.724e-07	chr14	97005001	97010000	5000	9.724e-07	6.012	Upregulated
mm10_bin_157121	126.939	0.7212	0.1544	4.6707	3.002e-06	1.587e-05	chr14	97010001	97015000	5000	1.587e-05	4.799	Upregulated
mm10_bin_157122	118.377	0.7954	0.1652	4.8143	1.477e-06	8.961e-06	chr14	97015001	97020000	5000	8.961e-06	5.048	Upregulated
mm10_bin_157123	130.316	1.0486	0.1561	6.7154	1.876e-11	9.044e-10	chr14	97020001	97025000	5000	9.044e-10	9.044	Upregulated
mm10_bin_157124	125.749	0.9109	0.1544	5.8978	3.684e-09	7.291e-08	chr14	97025001	97030000	5000	7.291e-08	7.137	Upregulated
mm10_bin_157125	45.151	0.7787	0.2548	3.0562	0.002242	0.003725	chr14	97030001	97035000	5000	0.003725	2.429	Upregulated
mm10_bin_157126	91.009	1.0581	0.2025	5.2238	1.753e-07	1.63e-06	chr14	97035001	97040000	5000	1.63e-06	5.788	Upregulated
mm10_bin_157127	130.67	0.8938	0.1513	5.9092	3.438e-09	6.897e-08	chr14	97040001	97045000	5000	6.897e-08	7.161	Upregulated
mm10_bin_157128	111.119	0.6926	0.18	3.8486	0.0001188	0.000317	chr14	97045001	97050000	5000	0.000317	3.499	Upregulated
mm10_bin_157129	99.761	0.6326	0.1884	3.3571	0.0007877	0.001539	chr14	97050001	97055000	5000	0.001539	2.813	Upregulated
mm10_bin_157130	114.426	0.6278	0.1659	3.7832	0.0001548	0.0003948	chr14	97055001	97060000	5000	0.0003948	3.404	Upregulated
mm10_bin_157131	127.213	0.8065	0.1496	5.3897	7.059e-08	7.89e-07	chr14	97060001	97065000	5000	7.89e-07	6.103	Upregulated
mm10_bin_157132	130.375	0.8313	0.1459	5.6984	1.209e-08	1.901e-07	chr14	97065001	97070000	5000	1.901e-07	6.721	Upregulated
mm10_bin_157133	121.307	0.7802	0.161	4.8451	1.265e-06	7.922e-06	chr14	97070001	97075000	5000	7.922e-06	5.101	Upregulated
mm10_bin_157134	122.852	0.8107	0.17	4.7681	1.859e-06	1.079e-05	chr14	97075001	97080000	5000	1.079e-05	4.967	Upregulated
mm10_bin_157135	126.269	0.61	0.1696	3.5961	0.0003231	0.0007288	chr14	97080001	97085000	5000	0.0007288	3.137	Upregulated
mm10_bin_157136	118.828	0.603	0.1573	3.8343	0.0001259	0.0003327	chr14	97085001	97090000	5000	0.0003327	3.478	Upregulated
mm10_bin_157137	115.547	0.6571	0.1616	4.0655	4.792e-05	0.0001502	chr14	97090001	97095000	5000	0.0001502	3.823	Upregulated
mm10_bin_157138	143.648	0.569	0.1558	3.653	0.0002592	0.0006063	chr14	97095001	97100000	5000	0.0006063	3.217	Upregulated
mm10_bin_157139	124.781	0.5453	0.1642	3.3212	0.0008962	0.001716	chr14	97100001	97105000	5000	0.001716	2.766	Upregulated
mm10_bin_157140	119.416	0.8015	0.1685	4.7578	1.957e-06	1.124e-05	chr14	97105001	97110000	5000	1.124e-05	4.949	Upregulated
mm10_bin_157141	122.155	0.7514	0.1683	4.4642	8.038e-06	3.512e-05	chr14	97110001	97115000	5000	3.512e-05	4.455	Upregulated
mm10_bin_157143	53.869	0.7166	0.2309	3.1034	0.001913	0.003256	chr14	97120001	97125000	5000	0.003256	2.487	Upregulated
mm10_bin_157144	109.994	0.7396	0.1728	4.2803	1.866e-05	6.95e-05	chr14	97125001	97130000	5000	6.95e-05	4.158	Upregulated
mm10_bin_157145	107.9	0.7904	0.1872	4.2218	2.424e-05	8.599e-05	chr14	97130001	97135000	5000	8.599e-05	4.066	Upregulated
mm10_bin_157146	103.439	0.8738	0.1851	4.7194	2.366e-06	1.309e-05	chr14	97135001	97140000	5000	1.309e-05	4.883	Upregulated
mm10_bin_157148	113.463	1.0747	0.1629	6.5977	4.174e-11	1.785e-09	chr14	97145001	97150000	5000	1.785e-09	8.748	Upregulated
mm10_bin_157149	119.106	0.7058	0.1636	4.3146	1.599e-05	6.126e-05	chr14	97150001	97155000	5000	6.126e-05	4.213	Upregulated
mm10_bin_157150	112.381	0.7472	0.1606	4.6521	3.286e-06	1.705e-05	chr14	97155001	97160000	5000	1.705e-05	4.768	Upregulated
mm10_bin_157151	112.08	0.8229	0.1835	4.4836	7.339e-06	3.263e-05	chr14	97160001	97165000	5000	3.263e-05	4.486	Upregulated
mm10_bin_157152	126.88	0.778	0.1623	4.794	1.635e-06	9.726e-06	chr14	97165001	97170000	5000	9.726e-06	5.012	Upregulated
mm10_bin_157153	109.055	0.7414	0.1629	4.5513	5.331e-06	2.522e-05	chr14	97170001	97175000	5000	2.522e-05	4.598	Upregulated
mm10_bin_157154	129.583	1.0826	0.262	4.1314	3.606e-05	0.0001189	chr14	97175001	97180000	5000	0.0001189	3.925	Upregulated
mm10_bin_157155	124.833	0.73	0.1572	4.6453	3.395e-06	1.751e-05	chr14	97180001	97185000	5000	1.751e-05	4.757	Upregulated
mm10_bin_157156	127.681	0.954	0.1798	5.3059	1.121e-07	1.141e-06	chr14	97185001	97190000	5000	1.141e-06	5.943	Upregulated
mm10_bin_157157	108.274	0.9112	0.203	4.4888	7.161e-06	3.199e-05	chr14	97190001	97195000	5000	3.199e-05	4.495	Upregulated
mm10_bin_157158	127.396	0.754	0.1491	5.0562	4.277e-07	3.327e-06	chr14	97195001	97200000	5000	3.327e-06	5.478	Upregulated
mm10_bin_157159	132.139	0.7808	0.1508	5.1768	2.258e-07	1.993e-06	chr14	97200001	97205000	5000	1.993e-06	5.7	Upregulated
mm10_bin_157160	118.029	0.5776	0.163	3.5445	0.0003934	0.0008591	chr14	97205001	97210000	5000	0.0008591	3.066	Upregulated
mm10_bin_157161	105.863	0.613	0.1816	3.3759	0.0007357	0.001453	chr14	97210001	97215000	5000	0.001453	2.838	Upregulated
mm10_bin_157162	137.329	0.7886	0.1474	5.3493	8.829e-08	9.429e-07	chr14	97215001	97220000	5000	9.429e-07	6.026	Upregulated
mm10_bin_157163	118.633	0.7676	0.1568	4.8946	9.852e-07	6.48e-06	chr14	97220001	97225000	5000	6.48e-06	5.188	Upregulated
mm10_bin_157164	134.098	0.7595	0.1398	5.4341	5.508e-08	6.453e-07	chr14	97225001	97230000	5000	6.453e-07	6.19	Upregulated
mm10_bin_157165	111.143	0.7059	0.1633	4.3236	1.535e-05	5.929e-05	chr14	97230001	97235000	5000	5.929e-05	4.227	Upregulated
mm10_bin_157166	117.508	0.6733	0.1678	4.0126	6.005e-05	0.0001806	chr14	97235001	97240000	5000	0.0001806	3.743	Upregulated
mm10_bin_157167	107.443	0.8777	0.1618	5.4247	5.806e-08	6.739e-07	chr14	97240001	97245000	5000	6.739e-07	6.171	Upregulated
mm10_bin_157168	104.255	0.8075	0.1798	4.4902	7.115e-06	3.183e-05	chr14	97245001	97250000	5000	3.183e-05	4.497	Upregulated
mm10_bin_157169	110.016	0.7779	0.1718	4.5274	5.971e-06	2.762e-05	chr14	97250001	97255000	5000	2.762e-05	4.559	Upregulated
mm10_bin_157170	105.201	0.773	0.1867	4.1402	3.47e-05	0.0001152	chr14	97255001	97260000	5000	0.0001152	3.939	Upregulated
mm10_bin_157171	117.085	0.6175	0.1638	3.77	0.0001632	0.0004124	chr14	97260001	97265000	5000	0.0004124	3.385	Upregulated
mm10_bin_157172	111.008	0.5671	0.1769	3.2065	0.001343	0.002415	chr14	97265001	97270000	5000	0.002415	2.617	Upregulated
mm10_bin_157173	118.731	0.7	0.1694	4.1317	3.601e-05	0.0001187	chr14	97270001	97275000	5000	0.0001187	3.925	Upregulated
mm10_bin_157174	124.119	0.9762	0.1499	6.5128	7.378e-11	2.888e-09	chr14	97275001	97280000	5000	2.888e-09	8.539	Upregulated
mm10_bin_157175	130.942	0.8941	0.1474	6.065	1.32e-09	3.14e-08	chr14	97280001	97285000	5000	3.14e-08	7.503	Upregulated
mm10_bin_157176	118.487	0.8462	0.1618	5.2292	1.703e-07	1.593e-06	chr14	97285001	97290000	5000	1.593e-06	5.798	Upregulated
mm10_bin_157177	113.63	0.7733	0.1763	4.387	1.149e-05	4.689e-05	chr14	97290001	97295000	5000	4.689e-05	4.329	Upregulated
mm10_bin_157178	125.516	0.9131	0.1557	5.8651	4.489e-09	8.56e-08	chr14	97295001	97300000	5000	8.56e-08	7.068	Upregulated
mm10_bin_157179	126.417	0.8118	0.1488	5.4547	4.905e-08	5.878e-07	chr14	97300001	97305000	5000	5.878e-07	6.231	Upregulated
mm10_bin_157180	129.807	0.7268	0.1518	4.7875	1.689e-06	9.982e-06	chr14	97305001	97310000	5000	9.982e-06	5.001	Upregulated
mm10_bin_157181	106.49	0.5897	0.1738	3.3932	0.0006907	0.001377	chr14	97310001	97315000	5000	0.001377	2.861	Upregulated
mm10_bin_157182	106.94	0.6668	0.1867	3.5713	0.0003553	0.0007889	chr14	97315001	97320000	5000	0.0007889	3.103	Upregulated
mm10_bin_157183	98.55	0.6718	0.1797	3.7376	0.0001858	0.0004592	chr14	97320001	97325000	5000	0.0004592	3.338	Upregulated
mm10_bin_157184	121.59	0.7872	0.1617	4.8688	1.123e-06	7.195e-06	chr14	97325001	97330000	5000	7.195e-06	5.143	Upregulated
mm10_bin_157186	132.51	0.8414	0.146	5.7627	8.277e-09	1.403e-07	chr14	97335001	97340000	5000	1.403e-07	6.853	Upregulated
mm10_bin_157187	118.817	0.639	0.1568	4.0759	4.584e-05	0.0001448	chr14	97340001	97345000	5000	0.0001448	3.839	Upregulated
mm10_bin_157188	107.022	0.5475	0.1661	3.2959	0.000981	0.001851	chr14	97345001	97350000	5000	0.001851	2.733	Upregulated
mm10_bin_157189	148.154	0.8443	0.1415	5.9676	2.408e-09	5.141e-08	chr14	97350001	97355000	5000	5.141e-08	7.289	Upregulated
mm10_bin_157190	127.062	0.6884	0.1568	4.3913	1.127e-05	4.615e-05	chr14	97355001	97360000	5000	4.615e-05	4.336	Upregulated
mm10_bin_157191	106.333	0.7652	0.166	4.6101	4.026e-06	2.01e-05	chr14	97360001	97365000	5000	2.01e-05	4.697	Upregulated
mm10_bin_157192	126.902	0.7864	0.1504	5.2269	1.724e-07	1.609e-06	chr14	97365001	97370000	5000	1.609e-06	5.793	Upregulated
mm10_bin_157193	124.821	0.7867	0.1512	5.2024	1.968e-07	1.787e-06	chr14	97370001	97375000	5000	1.787e-06	5.748	Upregulated
mm10_bin_157194	141.78	0.8471	0.1426	5.9416	2.823e-09	5.856e-08	chr14	97375001	97380000	5000	5.856e-08	7.232	Upregulated
mm10_bin_157195	126.047	0.7695	0.1661	4.633	3.605e-06	1.838e-05	chr14	97380001	97385000	5000	1.838e-05	4.736	Upregulated
mm10_bin_157196	126.115	0.7368	0.153	4.8138	1.481e-06	8.978e-06	chr14	97385001	97390000	5000	8.978e-06	5.047	Upregulated
mm10_bin_157197	117.536	0.6608	0.1604	4.1201	3.787e-05	0.0001238	chr14	97390001	97395000	5000	0.0001238	3.907	Upregulated
mm10_bin_157199	122.762	0.7719	0.1546	4.9914	5.996e-07	4.361e-06	chr14	97400001	97405000	5000	4.361e-06	5.36	Upregulated
mm10_bin_157200	137.661	0.8479	0.1427	5.944	2.781e-09	5.784e-08	chr14	97405001	97410000	5000	5.784e-08	7.238	Upregulated
mm10_bin_157201	136.996	0.8352	0.16	5.2187	1.802e-07	1.667e-06	chr14	97410001	97415000	5000	1.667e-06	5.778	Upregulated
mm10_bin_157202	132.061	0.8811	0.1689	5.2171	1.817e-07	1.678e-06	chr14	97415001	97420000	5000	1.678e-06	5.775	Upregulated
mm10_bin_157203	122.192	0.7486	0.1526	4.9069	9.253e-07	6.162e-06	chr14	97420001	97425000	5000	6.162e-06	5.21	Upregulated
mm10_bin_157204	118.77	0.769	0.1603	4.7966	1.613e-06	9.621e-06	chr14	97425001	97430000	5000	9.621e-06	5.017	Upregulated
mm10_bin_157205	118.662	0.5399	0.1634	3.3041	0.0009529	0.001806	chr14	97430001	97435000	5000	0.001806	2.743	Upregulated
mm10_bin_157206	122.787	0.686	0.1502	4.5677	4.931e-06	2.368e-05	chr14	97435001	97440000	5000	2.368e-05	4.626	Upregulated
mm10_bin_157207	136.586	0.7488	0.1676	4.4685	7.875e-06	3.454e-05	chr14	97440001	97445000	5000	3.454e-05	4.462	Upregulated
mm10_bin_157208	122.428	0.7912	0.1719	4.6032	4.161e-06	2.064e-05	chr14	97445001	97450000	5000	2.064e-05	4.685	Upregulated
mm10_bin_157209	115.371	0.8055	0.1837	4.3839	1.166e-05	4.743e-05	chr14	97450001	97455000	5000	4.743e-05	4.324	Upregulated
mm10_bin_157210	125.662	0.7607	0.1633	4.6573	3.204e-06	1.672e-05	chr14	97455001	97460000	5000	1.672e-05	4.777	Upregulated
mm10_bin_157211	135.427	0.9145	0.1438	6.3599	2.018e-10	6.664e-09	chr14	97460001	97465000	5000	6.664e-09	8.176	Upregulated
mm10_bin_157212	125.902	0.9585	0.1487	6.4479	1.134e-10	4.13e-09	chr14	97465001	97470000	5000	4.13e-09	8.384	Upregulated
mm10_bin_157213	118.39	0.6624	0.1522	4.3519	1.349e-05	5.338e-05	chr14	97470001	97475000	5000	5.338e-05	4.273	Upregulated
mm10_bin_157214	114.766	0.6256	0.1908	3.2798	0.001039	0.001943	chr14	97475001	97480000	5000	0.001943	2.712	Upregulated
mm10_bin_157215	115.4	0.8427	0.1839	4.5819	4.609e-06	2.242e-05	chr14	97480001	97485000	5000	2.242e-05	4.649	Upregulated
mm10_bin_157216	139.135	0.7053	0.1451	4.86	1.174e-06	7.459e-06	chr14	97485001	97490000	5000	7.459e-06	5.127	Upregulated
mm10_bin_157217	123.803	0.6722	0.167	4.0251	5.696e-05	0.000173	chr14	97490001	97495000	5000	0.000173	3.762	Upregulated
mm10_bin_157218	114.763	0.7483	0.1725	4.3382	1.437e-05	5.619e-05	chr14	97495001	97500000	5000	5.619e-05	4.25	Upregulated
mm10_bin_157219	129.317	0.7463	0.1501	4.9715	6.645e-07	4.734e-06	chr14	97500001	97505000	5000	4.734e-06	5.325	Upregulated
mm10_bin_157220	117.092	0.6568	0.1768	3.7145	0.0002036	0.0004959	chr14	97505001	97510000	5000	0.0004959	3.305	Upregulated
mm10_bin_157221	98.15	0.5999	0.1989	3.0166	0.002557	0.004164	chr14	97510001	97515000	5000	0.004164	2.38	Upregulated
mm10_bin_157222	150.174	1.034	0.1541	6.7096	1.952e-11	9.354e-10	chr14	97515001	97520000	5000	9.354e-10	9.029	Upregulated
mm10_bin_157223	138.996	0.9071	0.1446	6.2721	3.563e-10	1.066e-08	chr14	97520001	97525000	5000	1.066e-08	7.972	Upregulated
mm10_bin_157224	108.866	0.6356	0.1803	3.5246	0.0004241	0.0009149	chr14	97525001	97530000	5000	0.0009149	3.039	Upregulated
mm10_bin_157225	117.845	0.6279	0.1902	3.3008	0.0009639	0.001824	chr14	97530001	97535000	5000	0.001824	2.739	Upregulated
mm10_bin_157226	107.576	0.7698	0.1797	4.2835	1.84e-05	6.868e-05	chr14	97535001	97540000	5000	6.868e-05	4.163	Upregulated
mm10_bin_157227	120.466	0.7666	0.1723	4.4492	8.619e-06	3.717e-05	chr14	97540001	97545000	5000	3.717e-05	4.43	Upregulated
mm10_bin_157228	145.063	0.7832	0.1603	4.8856	1.031e-06	6.72e-06	chr14	97545001	97550000	5000	6.72e-06	5.173	Upregulated
mm10_bin_157229	139.169	0.8312	0.1361	6.1072	1.014e-09	2.526e-08	chr14	97550001	97555000	5000	2.526e-08	7.597	Upregulated
mm10_bin_157230	138.896	0.6414	0.1498	4.2823	1.85e-05	6.901e-05	chr14	97555001	97560000	5000	6.901e-05	4.161	Upregulated
mm10_bin_157231	133.709	0.788	0.1668	4.7247	2.305e-06	1.283e-05	chr14	97560001	97565000	5000	1.283e-05	4.892	Upregulated
mm10_bin_157232	126.521	0.8466	0.1649	5.1342	2.834e-07	2.393e-06	chr14	97565001	97570000	5000	2.393e-06	5.621	Upregulated
mm10_bin_157233	129.034	0.8097	0.1726	4.6926	2.697e-06	1.456e-05	chr14	97570001	97575000	5000	1.456e-05	4.837	Upregulated
mm10_bin_157234	142.595	0.6994	0.1503	4.6531	3.269e-06	1.699e-05	chr14	97575001	97580000	5000	1.699e-05	4.77	Upregulated
mm10_bin_157235	113.253	0.6148	0.1688	3.6424	0.0002701	0.0006275	chr14	97580001	97585000	5000	0.0006275	3.202	Upregulated
mm10_bin_157236	136.972	0.5661	0.17	3.3295	0.00087	0.001673	chr14	97585001	97590000	5000	0.001673	2.776	Upregulated
mm10_bin_157237	139.264	0.8153	0.1451	5.6185	1.926e-08	2.773e-07	chr14	97590001	97595000	5000	2.773e-07	6.557	Upregulated
mm10_bin_157239	125.857	0.7685	0.1527	5.0336	4.815e-07	3.66e-06	chr14	97600001	97605000	5000	3.66e-06	5.437	Upregulated
mm10_bin_157240	128.075	0.8009	0.1465	5.4677	4.558e-08	5.544e-07	chr14	97605001	97610000	5000	5.544e-07	6.256	Upregulated
mm10_bin_157241	119.71	0.6027	0.1732	3.4806	0.0005004	0.001051	chr14	97610001	97615000	5000	0.001051	2.978	Upregulated
mm10_bin_157242	125.259	0.7029	0.1522	4.6183	3.869e-06	1.947e-05	chr14	97615001	97620000	5000	1.947e-05	4.711	Upregulated
mm10_bin_157243	133.955	0.8949	0.1607	5.5696	2.553e-08	3.475e-07	chr14	97620001	97625000	5000	3.475e-07	6.459	Upregulated
mm10_bin_157244	127.933	0.7627	0.1502	5.0791	3.792e-07	3.021e-06	chr14	97625001	97630000	5000	3.021e-06	5.52	Upregulated
mm10_bin_157245	111.462	0.7186	0.1691	4.2503	2.135e-05	7.753e-05	chr14	97630001	97635000	5000	7.753e-05	4.111	Upregulated
mm10_bin_157246	127.895	0.7694	0.1594	4.8284	1.377e-06	8.47e-06	chr14	97635001	97640000	5000	8.47e-06	5.072	Upregulated
mm10_bin_157247	118.543	0.5504	0.1614	3.4106	0.0006482	0.001306	chr14	97640001	97645000	5000	0.001306	2.884	Upregulated
mm10_bin_157248	108.368	0.8351	0.19	4.3946	1.11e-05	4.558e-05	chr14	97645001	97650000	5000	4.558e-05	4.341	Upregulated
mm10_bin_157249	129.611	0.7816	0.1471	5.3121	1.084e-07	1.111e-06	chr14	97650001	97655000	5000	1.111e-06	5.954	Upregulated
mm10_bin_157250	136.539	0.6394	0.1579	4.0487	5.149e-05	0.0001593	chr14	97655001	97660000	5000	0.0001593	3.798	Upregulated
mm10_bin_157251	131.494	0.5905	0.157	3.7615	0.0001689	0.0004242	chr14	97660001	97665000	5000	0.0004242	3.372	Upregulated
mm10_bin_157252	127.784	0.5849	0.1575	3.7148	0.0002034	0.0004954	chr14	97665001	97670000	5000	0.0004954	3.305	Upregulated
mm10_bin_157253	129.057	0.6744	0.1624	4.1516	3.302e-05	0.0001106	chr14	97670001	97675000	5000	0.0001106	3.956	Upregulated
mm10_bin_157254	124.583	0.9023	0.161	5.6033	2.104e-08	2.979e-07	chr14	97675001	97680000	5000	2.979e-07	6.526	Upregulated
mm10_bin_157255	128.072	0.6014	0.1556	3.8643	0.0001114	0.0003007	chr14	97680001	97685000	5000	0.0003007	3.522	Upregulated
mm10_bin_157256	103.557	0.6349	0.1812	3.5042	0.000458	0.0009756	chr14	97685001	97690000	5000	0.0009756	3.011	Upregulated
mm10_bin_157257	117.62	0.6145	0.1606	3.8258	0.0001304	0.0003423	chr14	97690001	97695000	5000	0.0003423	3.466	Upregulated
mm10_bin_157258	133.277	0.6511	0.1478	4.4041	1.062e-05	4.399e-05	chr14	97695001	97700000	5000	4.399e-05	4.357	Upregulated
mm10_bin_157259	119.832	0.7643	0.1756	4.3533	1.341e-05	5.313e-05	chr14	97700001	97705000	5000	5.313e-05	4.275	Upregulated
mm10_bin_157260	112.373	0.7243	0.1708	4.2395	2.24e-05	8.065e-05	chr14	97705001	97710000	5000	8.065e-05	4.093	Upregulated
mm10_bin_157261	129.816	0.9517	0.158	6.025	1.691e-09	3.845e-08	chr14	97710001	97715000	5000	3.845e-08	7.415	Upregulated
mm10_bin_157262	74.099	0.6349	0.2367	2.6821	0.007317	0.01023	chr14	97715001	97720000	5000	0.01023	1.99	Upregulated
mm10_bin_157263	110.854	0.6813	0.1695	4.0204	5.81e-05	0.0001758	chr14	97720001	97725000	5000	0.0001758	3.755	Upregulated
mm10_bin_157264	91.027	0.6764	0.2068	3.2709	0.001072	0.001996	chr14	97725001	97730000	5000	0.001996	2.7	Upregulated
mm10_bin_157265	94.313	0.5585	0.201	2.7785	0.005462	0.007955	chr14	97730001	97735000	5000	0.007955	2.099	Upregulated
mm10_bin_157266	107.485	0.6227	0.1957	3.1812	0.001467	0.002601	chr14	97735001	97740000	5000	0.002601	2.585	Upregulated
mm10_bin_157267	122.093	0.6348	0.1719	3.6939	0.0002208	0.0005306	chr14	97740001	97745000	5000	0.0005306	3.275	Upregulated
mm10_bin_157268	114.849	0.8271	0.1732	4.7762	1.786e-06	1.045e-05	chr14	97745001	97750000	5000	1.045e-05	4.981	Upregulated
mm10_bin_157269	122.662	0.5378	0.1558	3.4527	0.000555	0.001147	chr14	97750001	97755000	5000	0.001147	2.941	Upregulated
mm10_bin_157270	110.372	0.7706	0.1691	4.5561	5.211e-06	2.476e-05	chr14	97755001	97760000	5000	2.476e-05	4.606	Upregulated
mm10_bin_157271	120.929	0.5976	0.1539	3.8823	0.0001035	0.0002828	chr14	97760001	97765000	5000	0.0002828	3.549	Upregulated
mm10_bin_157272	111.043	0.7254	0.1687	4.3007	1.703e-05	6.448e-05	chr14	97765001	97770000	5000	6.448e-05	4.191	Upregulated
mm10_bin_157273	143.559	0.7423	0.1379	5.383	7.327e-08	8.132e-07	chr14	97770001	97775000	5000	8.132e-07	6.09	Upregulated
mm10_bin_157274	125.516	0.855	0.159	5.378	7.532e-08	8.313e-07	chr14	97775001	97780000	5000	8.313e-07	6.08	Upregulated
mm10_bin_157275	120.997	0.8398	0.1659	5.0626	4.136e-07	3.24e-06	chr14	97780001	97785000	5000	3.24e-06	5.489	Upregulated
mm10_bin_157276	114.135	0.7181	0.1858	3.8643	0.0001114	0.0003006	chr14	97785001	97790000	5000	0.0003006	3.522	Upregulated
mm10_bin_157277	127.579	0.7827	0.1615	4.8462	1.258e-06	7.886e-06	chr14	97790001	97795000	5000	7.886e-06	5.103	Upregulated
mm10_bin_157278	124.996	0.8239	0.1631	5.0515	4.383e-07	3.393e-06	chr14	97795001	97800000	5000	3.393e-06	5.469	Upregulated
mm10_bin_157279	107.248	0.583	0.1884	3.0951	0.001968	0.003334	chr14	97800001	97805000	5000	0.003334	2.477	Upregulated
mm10_bin_157280	114.417	0.7555	0.1754	4.3067	1.657e-05	6.309e-05	chr14	97805001	97810000	5000	6.309e-05	4.2	Upregulated
mm10_bin_157281	113.912	0.6084	0.171	3.5583	0.0003733	0.0008222	chr14	97810001	97815000	5000	0.0008222	3.085	Upregulated
mm10_bin_157282	118.569	0.721	0.1721	4.19	2.789e-05	9.642e-05	chr14	97815001	97820000	5000	9.642e-05	4.016	Upregulated
mm10_bin_157283	112.388	0.8197	0.1806	4.5397	5.635e-06	2.637e-05	chr14	97820001	97825000	5000	2.637e-05	4.579	Upregulated
mm10_bin_157285	115.154	0.7294	0.1629	4.4771	7.567e-06	3.344e-05	chr14	97830001	97835000	5000	3.344e-05	4.476	Upregulated
mm10_bin_157286	121.856	0.8683	0.1786	4.863	1.156e-06	7.369e-06	chr14	97835001	97840000	5000	7.369e-06	5.133	Upregulated
mm10_bin_157287	108.829	0.639	0.1789	3.5723	0.0003538	0.0007861	chr14	97840001	97845000	5000	0.0007861	3.105	Upregulated
mm10_bin_157288	97.981	0.5555	0.199	2.7913	0.005249	0.007691	chr14	97845001	97850000	5000	0.007691	2.114	Upregulated
mm10_bin_157289	120.238	0.5825	0.1843	3.1597	0.001579	0.002767	chr14	97850001	97855000	5000	0.002767	2.558	Upregulated
mm10_bin_157290	105.808	0.6722	0.1945	3.4563	0.0005476	0.001134	chr14	97855001	97860000	5000	0.001134	2.945	Upregulated
mm10_bin_157291	127	0.8234	0.1628	5.0578	4.24e-07	3.305e-06	chr14	97860001	97865000	5000	3.305e-06	5.481	Upregulated
mm10_bin_157292	126.673	0.5638	0.1624	3.4716	0.0005175	0.001081	chr14	97865001	97870000	5000	0.001081	2.966	Upregulated
mm10_bin_157293	124.68	0.5776	0.1603	3.6026	0.0003151	0.0007137	chr14	97870001	97875000	5000	0.0007137	3.146	Upregulated
mm10_bin_157294	111.619	0.609	0.1728	3.5246	0.0004241	0.000915	chr14	97875001	97880000	5000	0.000915	3.039	Upregulated
mm10_bin_157295	117.57	0.6401	0.1724	3.7121	0.0002056	0.0004998	chr14	97880001	97885000	5000	0.0004998	3.301	Upregulated
mm10_bin_157296	122.751	0.6496	0.1534	4.2345	2.29e-05	8.212e-05	chr14	97885001	97890000	5000	8.212e-05	4.086	Upregulated
mm10_bin_157297	122.466	0.7584	0.1741	4.3571	1.318e-05	5.237e-05	chr14	97890001	97895000	5000	5.237e-05	4.281	Upregulated
mm10_bin_157298	105.831	0.7409	0.194	3.8185	0.0001343	0.0003507	chr14	97895001	97900000	5000	0.0003507	3.455	Upregulated
mm10_bin_157299	112.935	0.703	0.1794	3.9178	8.935e-05	0.0002504	chr14	97900001	97905000	5000	0.0002504	3.601	Upregulated
mm10_bin_157300	109.98	0.7918	0.1716	4.6158	3.916e-06	1.966e-05	chr14	97905001	97910000	5000	1.966e-05	4.706	Upregulated
mm10_bin_157301	102.189	0.6609	0.1843	3.5867	0.0003349	0.0007509	chr14	97910001	97915000	5000	0.0007509	3.124	Upregulated
mm10_bin_157302	95.794	0.6497	0.1952	3.3284	0.0008733	0.001679	chr14	97915001	97920000	5000	0.001679	2.775	Upregulated
mm10_bin_157303	99.513	0.7353	0.1977	3.7182	0.0002007	0.0004899	chr14	97920001	97925000	5000	0.0004899	3.31	Upregulated
mm10_bin_157304	107.38	0.7606	0.1863	4.0826	4.454e-05	0.0001414	chr14	97925001	97930000	5000	0.0001414	3.85	Upregulated
mm10_bin_157305	126.041	0.7386	0.1762	4.1925	2.759e-05	9.554e-05	chr14	97930001	97935000	5000	9.554e-05	4.02	Upregulated
mm10_bin_157306	120.347	0.8563	0.1711	5.0059	5.56e-07	4.105e-06	chr14	97935001	97940000	5000	4.105e-06	5.387	Upregulated
mm10_bin_157307	126.815	0.6419	0.1602	4.0069	6.153e-05	0.0001843	chr14	97940001	97945000	5000	0.0001843	3.735	Upregulated
mm10_bin_157308	111.26	0.6352	0.1999	3.1776	0.001485	0.002628	chr14	97945001	97950000	5000	0.002628	2.58	Upregulated
mm10_bin_157309	116.57	0.6189	0.1747	3.5418	0.0003974	0.0008664	chr14	97950001	97955000	5000	0.0008664	3.062	Upregulated
mm10_bin_157310	122.039	0.5656	0.1647	3.4333	0.0005962	0.001217	chr14	97955001	97960000	5000	0.001217	2.915	Upregulated
mm10_bin_157311	117.88	0.5355	0.1682	3.1843	0.001451	0.002577	chr14	97960001	97965000	5000	0.002577	2.589	Upregulated
mm10_bin_157312	122.715	0.7791	0.1549	5.0307	4.888e-07	3.704e-06	chr14	97965001	97970000	5000	3.704e-06	5.431	Upregulated
mm10_bin_157313	132.05	0.6651	0.15	4.4353	9.195e-06	3.916e-05	chr14	97970001	97975000	5000	3.916e-05	4.407	Upregulated
mm10_bin_157314	119.632	0.7213	0.1615	4.466	7.971e-06	3.488e-05	chr14	97975001	97980000	5000	3.488e-05	4.457	Upregulated
mm10_bin_157315	112.305	0.7151	0.173	4.1341	3.564e-05	0.0001177	chr14	97980001	97985000	5000	0.0001177	3.929	Upregulated
mm10_bin_157316	124.363	0.8053	0.179	4.4983	6.85e-06	3.089e-05	chr14	97985001	97990000	5000	3.089e-05	4.51	Upregulated
mm10_bin_157319	107.699	0.612	0.1867	3.2773	0.001048	0.001958	chr14	98000001	98005000	5000	0.001958	2.708	Upregulated
mm10_bin_157320	119.024	0.5976	0.2743	2.1789	0.02934	0.03463	chr14	98005001	98010000	5000	0.03463	1.46	Upregulated
mm10_bin_157321	111.893	0.7997	0.1576	5.0744	3.887e-07	3.082e-06	chr14	98010001	98015000	5000	3.082e-06	5.511	Upregulated
mm10_bin_157322	104.563	0.8174	0.1832	4.4611	8.154e-06	3.553e-05	chr14	98015001	98020000	5000	3.553e-05	4.449	Upregulated
mm10_bin_157323	123.956	0.5864	0.1464	4.0047	6.209e-05	0.0001856	chr14	98020001	98025000	5000	0.0001856	3.731	Upregulated
mm10_bin_157324	108.21	0.5835	0.1939	3.0089	0.002622	0.004254	chr14	98025001	98030000	5000	0.004254	2.371	Upregulated
mm10_bin_157325	105.274	0.8175	0.1878	4.3525	1.346e-05	5.327e-05	chr14	98030001	98035000	5000	5.327e-05	4.274	Upregulated
mm10_bin_157326	116.922	0.7651	0.1706	4.4838	7.331e-06	3.26e-05	chr14	98035001	98040000	5000	3.26e-05	4.487	Upregulated
mm10_bin_157327	116.534	0.628	0.1658	3.7889	0.0001513	0.0003873	chr14	98040001	98045000	5000	0.0003873	3.412	Upregulated
mm10_bin_157328	133.388	0.5942	0.1463	4.0607	4.892e-05	0.0001528	chr14	98045001	98050000	5000	0.0001528	3.816	Upregulated
mm10_bin_157329	136.513	0.7387	0.1495	4.9416	7.747e-07	5.351e-06	chr14	98050001	98055000	5000	5.351e-06	5.272	Upregulated
mm10_bin_157330	107.724	0.6098	0.1781	3.424	0.0006171	0.001253	chr14	98055001	98060000	5000	0.001253	2.902	Upregulated
mm10_bin_157331	111.13	0.6731	0.1754	3.8364	0.0001248	0.0003304	chr14	98060001	98065000	5000	0.0003304	3.481	Upregulated
mm10_bin_157332	122.687	0.5338	0.1561	3.4207	0.0006247	0.001266	chr14	98065001	98070000	5000	0.001266	2.898	Upregulated
mm10_bin_157333	155.552	0.551	0.1454	3.7888	0.0001514	0.0003874	chr14	98070001	98075000	5000	0.0003874	3.412	Upregulated
mm10_bin_157335	116.295	0.6529	0.1641	3.9799	6.895e-05	0.0002022	chr14	98080001	98085000	5000	0.0002022	3.694	Upregulated
mm10_bin_157336	135.058	0.5164	0.1424	3.6257	0.0002882	0.0006625	chr14	98085001	98090000	5000	0.0006625	3.179	Upregulated
mm10_bin_157337	119.444	0.5629	0.1562	3.6035	0.000314	0.0007117	chr14	98090001	98095000	5000	0.0007117	3.148	Upregulated
mm10_bin_157338	144.118	0.7024	0.1588	4.4243	9.677e-06	4.08e-05	chr14	98095001	98100000	5000	4.08e-05	4.389	Upregulated
mm10_bin_157339	123.033	0.5647	0.1778	3.1768	0.001489	0.002634	chr14	98100001	98105000	5000	0.002634	2.579	Upregulated
mm10_bin_157340	134.443	0.6446	0.1621	3.9777	6.957e-05	0.0002037	chr14	98105001	98110000	5000	0.0002037	3.691	Upregulated
mm10_bin_157341	122.665	0.6711	0.1692	3.9669	7.281e-05	0.0002116	chr14	98110001	98115000	5000	0.0002116	3.675	Upregulated
mm10_bin_157342	116.301	0.6068	0.1716	3.5365	0.0004054	0.0008809	chr14	98115001	98120000	5000	0.0008809	3.055	Upregulated
mm10_bin_157343	131.666	0.659	0.1549	4.2555	2.086e-05	7.607e-05	chr14	98120001	98125000	5000	7.607e-05	4.119	Upregulated
mm10_bin_157345	128.278	0.5529	0.1522	3.6327	0.0002804	0.0006475	chr14	98130001	98135000	5000	0.0006475	3.189	Upregulated
mm10_bin_157346	147.719	0.5508	0.1537	3.5846	0.0003376	0.0007561	chr14	98135001	98140000	5000	0.0007561	3.121	Upregulated
mm10_bin_157347	143.492	0.6206	0.1565	3.9662	7.304e-05	0.0002121	chr14	98140001	98145000	5000	0.0002121	3.673	Upregulated
mm10_bin_157348	143.274	0.6598	0.1404	4.698	2.627e-06	1.425e-05	chr14	98145001	98150000	5000	1.425e-05	4.846	Upregulated
mm10_bin_157351	135.904	0.5737	0.1497	3.8318	0.0001272	0.0003355	chr14	98160001	98165000	5000	0.0003355	3.474	Upregulated
mm10_bin_157352	152.117	0.5121	0.1422	3.6007	0.0003174	0.000718	chr14	98165001	98170000	5000	0.000718	3.144	Upregulated
mm10_bin_157356	153.544	0.6449	0.1527	4.2243	2.397e-05	8.521e-05	chr14	98185001	98190000	5000	8.521e-05	4.069	Upregulated
mm10_bin_157357	120.826	0.7704	0.1513	5.0923	3.537e-07	2.856e-06	chr14	98190001	98195000	5000	2.856e-06	5.544	Upregulated
mm10_bin_157358	127.505	0.7819	0.1461	5.3518	8.707e-08	9.328e-07	chr14	98195001	98200000	5000	9.328e-07	6.03	Upregulated
mm10_bin_157359	142.634	0.6333	0.1378	4.5972	4.283e-06	2.113e-05	chr14	98200001	98205000	5000	2.113e-05	4.675	Upregulated
mm10_bin_157360	124.223	0.555	0.156	3.557	0.0003752	0.0008257	chr14	98205001	98210000	5000	0.0008257	3.083	Upregulated
mm10_bin_157361	137.581	0.7938	0.1468	5.4067	6.421e-08	7.312e-07	chr14	98210001	98215000	5000	7.312e-07	6.136	Upregulated
mm10_bin_157362	137.541	0.627	0.1545	4.0591	4.925e-05	0.0001536	chr14	98215001	98220000	5000	0.0001536	3.814	Upregulated
mm10_bin_157363	137.587	0.7348	0.143	5.1366	2.798e-07	2.368e-06	chr14	98220001	98225000	5000	2.368e-06	5.626	Upregulated
mm10_bin_157364	77.974	0.8911	0.2405	3.7052	0.0002112	0.0005113	chr14	98225001	98230000	5000	0.0005113	3.291	Upregulated
mm10_bin_157365	52.297	0.7262	0.2288	3.1733	0.001507	0.002661	chr14	98230001	98235000	5000	0.002661	2.575	Upregulated
mm10_bin_157366	70.502	0.5545	0.2164	2.5621	0.0104	0.01387	chr14	98235001	98240000	5000	0.01387	1.858	Upregulated
mm10_bin_157367	116.603	0.7762	0.1532	5.0662	4.059e-07	3.191e-06	chr14	98240001	98245000	5000	3.191e-06	5.496	Upregulated
mm10_bin_157368	140.641	0.7996	0.1468	5.4475	5.108e-08	6.071e-07	chr14	98245001	98250000	5000	6.071e-07	6.217	Upregulated
mm10_bin_157369	138.703	0.7829	0.1645	4.7583	1.952e-06	1.122e-05	chr14	98250001	98255000	5000	1.122e-05	4.95	Upregulated
mm10_bin_157370	137.814	0.6628	0.1531	4.3287	1.5e-05	5.818e-05	chr14	98255001	98260000	5000	5.818e-05	4.235	Upregulated
mm10_bin_157371	111.804	0.6655	0.1686	3.9475	7.896e-05	0.0002262	chr14	98260001	98265000	5000	0.0002262	3.646	Upregulated
mm10_bin_157372	110.425	0.7443	0.1661	4.4798	7.472e-06	3.311e-05	chr14	98265001	98270000	5000	3.311e-05	4.48	Upregulated
mm10_bin_157373	125.752	0.7922	0.1612	4.9148	8.888e-07	5.97e-06	chr14	98270001	98275000	5000	5.97e-06	5.224	Upregulated
mm10_bin_157374	131.784	0.968	0.1606	6.029	1.65e-09	3.77e-08	chr14	98275001	98280000	5000	3.77e-08	7.424	Upregulated
mm10_bin_157375	143.576	0.7713	0.1491	5.172	2.316e-07	2.035e-06	chr14	98280001	98285000	5000	2.035e-06	5.691	Upregulated
mm10_bin_157376	120.811	0.7012	0.1567	4.4739	7.681e-06	3.384e-05	chr14	98285001	98290000	5000	3.384e-05	4.471	Upregulated
mm10_bin_157377	121.613	0.6988	0.1672	4.1803	2.911e-05	9.983e-05	chr14	98290001	98295000	5000	9.983e-05	4.001	Upregulated
mm10_bin_157378	131.665	0.7395	0.1427	5.1815	2.201e-07	1.953e-06	chr14	98295001	98300000	5000	1.953e-06	5.709	Upregulated
mm10_bin_157379	118.894	0.611	0.1592	3.8385	0.0001238	0.0003281	chr14	98300001	98305000	5000	0.0003281	3.484	Upregulated
mm10_bin_157380	117.181	0.6004	0.1664	3.6074	0.0003093	0.0007027	chr14	98305001	98310000	5000	0.0007027	3.153	Upregulated
mm10_bin_157381	122.895	0.7885	0.1565	5.0369	4.731e-07	3.61e-06	chr14	98310001	98315000	5000	3.61e-06	5.442	Upregulated
mm10_bin_157382	133.623	0.9864	0.1512	6.5235	6.869e-11	2.72e-09	chr14	98315001	98320000	5000	2.72e-09	8.565	Upregulated
mm10_bin_157383	146.364	0.8102	0.1357	5.9685	2.395e-09	5.117e-08	chr14	98320001	98325000	5000	5.117e-08	7.291	Upregulated
mm10_bin_157384	135.265	0.8548	0.1633	5.2358	1.643e-07	1.548e-06	chr14	98325001	98330000	5000	1.548e-06	5.81	Upregulated
mm10_bin_157385	128.91	0.6736	0.1644	4.0979	4.169e-05	0.000134	chr14	98330001	98335000	5000	0.000134	3.873	Upregulated
mm10_bin_157386	129.769	0.5884	0.1512	3.89	0.0001002	0.0002754	chr14	98335001	98340000	5000	0.0002754	3.56	Upregulated
mm10_bin_157387	132.7	0.6581	0.1497	4.3959	1.103e-05	4.537e-05	chr14	98340001	98345000	5000	4.537e-05	4.343	Upregulated
mm10_bin_157388	122.848	0.5982	0.1658	3.6087	0.0003078	0.0006999	chr14	98345001	98350000	5000	0.0006999	3.155	Upregulated
mm10_bin_157389	97.653	0.8563	0.1872	4.5745	4.774e-06	2.306e-05	chr14	98350001	98355000	5000	2.306e-05	4.637	Upregulated
mm10_bin_157390	126.603	0.6974	0.1598	4.3656	1.268e-05	5.076e-05	chr14	98355001	98360000	5000	5.076e-05	4.294	Upregulated
mm10_bin_157392	134.049	0.7368	0.1577	4.6712	2.994e-06	1.584e-05	chr14	98365001	98370000	5000	1.584e-05	4.8	Upregulated
mm10_bin_157393	124.11	0.7707	0.1612	4.7809	1.745e-06	1.025e-05	chr14	98370001	98375000	5000	1.025e-05	4.989	Upregulated
mm10_bin_157394	150.527	0.8041	0.1545	5.2036	1.955e-07	1.777e-06	chr14	98375001	98380000	5000	1.777e-06	5.75	Upregulated
mm10_bin_157396	118.108	0.507	0.1573	3.2231	0.001268	0.0023	chr14	98385001	98390000	5000	0.0023	2.638	Upregulated
mm10_bin_157397	107.079	0.6407	0.1869	3.4278	0.0006086	0.001238	chr14	98390001	98395000	5000	0.001238	2.907	Upregulated
mm10_bin_157398	117.315	0.6929	0.1656	4.1847	2.855e-05	9.828e-05	chr14	98395001	98400000	5000	9.828e-05	4.008	Upregulated
mm10_bin_157399	152.341	0.6283	0.1317	4.7702	1.84e-06	1.07e-05	chr14	98400001	98405000	5000	1.07e-05	4.97	Upregulated
