## supplementary tables for "Single-cell transcriptomic and epigenomic analysis reveals X-linked sex differences in aging mouse hypothalamus": table3_ChIP-seq.xlsx (part 45 of 96)

### Sheet: spikein_combined (continued)
GeneID	baseMean	log2FoldChange	lfcSE	stat	pvalue	padj	Chr	Start	End	Length	padj_filled	neg_log10_padj	significance
mm10_bin_157400	172.981	0.7501	0.1289	5.8183	5.945e-09	1.073e-07	chr14	98405001	98410000	5000	1.073e-07	6.97	Upregulated
mm10_bin_157401	118.079	0.5926	0.1597	3.7107	0.0002067	0.0005021	chr14	98410001	98415000	5000	0.0005021	3.299	Upregulated
mm10_bin_157402	121.553	0.7361	0.1692	4.3497	1.363e-05	5.382e-05	chr14	98415001	98420000	5000	5.382e-05	4.269	Upregulated
mm10_bin_157403	141.86	0.8209	0.1346	6.0993	1.065e-09	2.628e-08	chr14	98420001	98425000	5000	2.628e-08	7.58	Upregulated
mm10_bin_157404	151.377	0.8689	0.1433	6.0637	1.33e-09	3.161e-08	chr14	98425001	98430000	5000	3.161e-08	7.5	Upregulated
mm10_bin_157405	146.615	0.7516	0.1413	5.32	1.038e-07	1.072e-06	chr14	98430001	98435000	5000	1.072e-06	5.97	Upregulated
mm10_bin_157406	133.375	0.6143	0.1472	4.1743	2.989e-05	0.000102	chr14	98435001	98440000	5000	0.000102	3.991	Upregulated
mm10_bin_157407	136.989	0.9093	0.145	6.2707	3.594e-10	1.074e-08	chr14	98440001	98445000	5000	1.074e-08	7.969	Upregulated
mm10_bin_157408	121.107	0.5883	0.1681	3.4998	0.0004655	0.0009891	chr14	98445001	98450000	5000	0.0009891	3.005	Upregulated
mm10_bin_157409	138.792	0.6379	0.1444	4.4178	9.973e-06	4.18e-05	chr14	98450001	98455000	5000	4.18e-05	4.379	Upregulated
mm10_bin_157410	135.659	0.7846	0.1715	4.5751	4.759e-06	2.301e-05	chr14	98455001	98460000	5000	2.301e-05	4.638	Upregulated
mm10_bin_157411	142.731	0.695	0.1432	4.854	1.21e-06	7.643e-06	chr14	98460001	98465000	5000	7.643e-06	5.117	Upregulated
mm10_bin_157412	147.704	0.6283	0.1321	4.755	1.984e-06	1.137e-05	chr14	98465001	98470000	5000	1.137e-05	4.944	Upregulated
mm10_bin_157413	120.16	0.6244	0.1595	3.9161	8.999e-05	0.0002519	chr14	98470001	98475000	5000	0.0002519	3.599	Upregulated
mm10_bin_157414	149.13	0.6641	0.1395	4.7616	1.921e-06	1.108e-05	chr14	98475001	98480000	5000	1.108e-05	4.956	Upregulated
mm10_bin_157417	81.029	0.5594	0.2048	2.7308	0.006318	0.009019	chr14	98490001	98495000	5000	0.009019	2.045	Upregulated
mm10_bin_157418	137.785	0.8523	0.1489	5.7233	1.044e-08	1.691e-07	chr14	98495001	98500000	5000	1.691e-07	6.772	Upregulated
mm10_bin_157419	133.834	0.688	0.1451	4.742	2.117e-06	1.198e-05	chr14	98500001	98505000	5000	1.198e-05	4.922	Upregulated
mm10_bin_157420	140.023	0.56	0.1505	3.7213	0.0001982	0.0004848	chr14	98505001	98510000	5000	0.0004848	3.314	Upregulated
mm10_bin_157421	136.577	0.6852	0.1657	4.1346	3.556e-05	0.0001175	chr14	98510001	98515000	5000	0.0001175	3.93	Upregulated
mm10_bin_157422	121.594	0.6362	0.1576	4.0368	5.418e-05	0.0001661	chr14	98515001	98520000	5000	0.0001661	3.78	Upregulated
mm10_bin_157423	132.445	0.5672	0.1619	3.5028	0.0004603	0.0009797	chr14	98520001	98525000	5000	0.0009797	3.009	Upregulated
mm10_bin_157424	132.399	0.957	0.1466	6.5267	6.724e-11	2.671e-09	chr14	98525001	98530000	5000	2.671e-09	8.573	Upregulated
mm10_bin_157425	143.629	0.5101	0.14	3.6437	0.0002687	0.000625	chr14	98530001	98535000	5000	0.000625	3.204	Upregulated
mm10_bin_157426	135.282	0.7381	0.1578	4.676	2.926e-06	1.554e-05	chr14	98535001	98540000	5000	1.554e-05	4.809	Upregulated
mm10_bin_157427	121.152	0.6092	0.1637	3.7206	0.0001987	0.0004859	chr14	98540001	98545000	5000	0.0004859	3.313	Upregulated
mm10_bin_157428	125.361	0.788	0.1519	5.1881	2.125e-07	1.9e-06	chr14	98545001	98550000	5000	1.9e-06	5.721	Upregulated
mm10_bin_157430	129.036	0.5919	0.1494	3.9629	7.404e-05	0.0002145	chr14	98555001	98560000	5000	0.0002145	3.669	Upregulated
mm10_bin_157431	127.245	0.7218	0.1684	4.2859	1.82e-05	6.807e-05	chr14	98560001	98565000	5000	6.807e-05	4.167	Upregulated
mm10_bin_157432	130.981	0.6878	0.1456	4.7243	2.309e-06	1.284e-05	chr14	98565001	98570000	5000	1.284e-05	4.891	Upregulated
mm10_bin_157433	129.49	0.7365	0.1724	4.2721	1.936e-05	7.161e-05	chr14	98570001	98575000	5000	7.161e-05	4.145	Upregulated
mm10_bin_157434	137.454	0.7039	0.1427	4.9317	8.153e-07	5.575e-06	chr14	98575001	98580000	5000	5.575e-06	5.254	Upregulated
mm10_bin_157435	142.662	0.6472	0.1461	4.4305	9.4e-06	3.986e-05	chr14	98580001	98585000	5000	3.986e-05	4.399	Upregulated
mm10_bin_157436	120.481	0.6433	0.1559	4.125	3.707e-05	0.0001216	chr14	98585001	98590000	5000	0.0001216	3.915	Upregulated
mm10_bin_157437	162.25	0.8984	0.1263	7.1138	1.129e-12	7.928e-11	chr14	98590001	98595000	5000	7.928e-11	10.101	Upregulated
mm10_bin_157438	166.67	0.7169	0.131	5.4702	4.495e-08	5.482e-07	chr14	98595001	98600000	5000	5.482e-07	6.261	Upregulated
mm10_bin_157439	159.527	0.7107	0.1382	5.1432	2.701e-07	2.302e-06	chr14	98600001	98605000	5000	2.302e-06	5.638	Upregulated
mm10_bin_157440	136.835	0.7077	0.1468	4.8209	1.429e-06	8.724e-06	chr14	98605001	98610000	5000	8.724e-06	5.059	Upregulated
mm10_bin_157441	143.254	0.6806	0.1443	4.7182	2.379e-06	1.315e-05	chr14	98610001	98615000	5000	1.315e-05	4.881	Upregulated
mm10_bin_157442	142.219	0.5133	0.1423	3.6058	0.0003112	0.0007063	chr14	98615001	98620000	5000	0.0007063	3.151	Upregulated
mm10_bin_157443	130.753	0.5111	0.1622	3.1501	0.001632	0.002846	chr14	98620001	98625000	5000	0.002846	2.546	Upregulated
mm10_bin_157445	143.931	0.755	0.1447	5.2167	1.821e-07	1.68e-06	chr14	98630001	98635000	5000	1.68e-06	5.775	Upregulated
mm10_bin_157446	135.747	0.5684	0.1541	3.6883	0.0002257	0.0005405	chr14	98635001	98640000	5000	0.0005405	3.267	Upregulated
mm10_bin_157447	133.182	0.7687	0.1667	4.6107	4.012e-06	2.005e-05	chr14	98640001	98645000	5000	2.005e-05	4.698	Upregulated
mm10_bin_157448	154.597	0.6767	0.1306	5.182	2.195e-07	1.949e-06	chr14	98645001	98650000	5000	1.949e-06	5.71	Upregulated
mm10_bin_157449	142.477	0.7205	0.1527	4.7177	2.386e-06	1.318e-05	chr14	98650001	98655000	5000	1.318e-05	4.88	Upregulated
mm10_bin_157450	135.069	0.795	0.1463	5.4339	5.513e-08	6.458e-07	chr14	98655001	98660000	5000	6.458e-07	6.19	Upregulated
mm10_bin_157451	105.252	0.7379	0.1691	4.3628	1.284e-05	5.128e-05	chr14	98660001	98665000	5000	5.128e-05	4.29	Upregulated
mm10_bin_157452	90.758	0.6841	0.2061	3.3196	0.0009015	0.001724	chr14	98665001	98670000	5000	0.001724	2.763	Upregulated
mm10_bin_157453	140.08	0.7311	0.1467	4.9834	6.248e-07	4.508e-06	chr14	98670001	98675000	5000	4.508e-06	5.346	Upregulated
mm10_bin_157454	135.648	0.7265	0.1408	5.1592	2.479e-07	2.15e-06	chr14	98675001	98680000	5000	2.15e-06	5.668	Upregulated
mm10_bin_157455	140.76	0.8191	0.1507	5.4358	5.455e-08	6.403e-07	chr14	98680001	98685000	5000	6.403e-07	6.194	Upregulated
mm10_bin_157456	156.653	0.769	0.1343	5.7271	1.022e-08	1.661e-07	chr14	98685001	98690000	5000	1.661e-07	6.78	Upregulated
mm10_bin_157457	143.004	0.6539	0.1381	4.7347	2.194e-06	1.233e-05	chr14	98690001	98695000	5000	1.233e-05	4.909	Upregulated
mm10_bin_157458	125.434	0.8027	0.1537	5.2213	1.777e-07	1.649e-06	chr14	98695001	98700000	5000	1.649e-06	5.783	Upregulated
mm10_bin_157459	148.554	0.7612	0.1429	5.3253	1.008e-07	1.047e-06	chr14	98700001	98705000	5000	1.047e-06	5.98	Upregulated
mm10_bin_157460	143.483	0.6782	0.1324	5.1204	3.05e-07	2.538e-06	chr14	98705001	98710000	5000	2.538e-06	5.595	Upregulated
mm10_bin_157461	124.574	0.6349	0.1728	3.6746	0.0002382	0.0005652	chr14	98710001	98715000	5000	0.0005652	3.248	Upregulated
mm10_bin_157462	125.617	0.7043	0.1666	4.2285	2.353e-05	8.392e-05	chr14	98715001	98720000	5000	8.392e-05	4.076	Upregulated
mm10_bin_157463	139.2	0.6848	0.1422	4.8155	1.468e-06	8.917e-06	chr14	98720001	98725000	5000	8.917e-06	5.05	Upregulated
mm10_bin_157464	139.996	0.6721	0.1362	4.933	8.097e-07	5.543e-06	chr14	98725001	98730000	5000	5.543e-06	5.256	Upregulated
mm10_bin_157465	60.288	0.571	0.2459	2.3217	0.02025	0.02487	chr14	98730001	98735000	5000	0.02487	1.604	Upregulated
mm10_bin_157466	41.517	0.769	0.2382	3.2278	0.001247	0.002268	chr14	98735001	98740000	5000	0.002268	2.644	Upregulated
mm10_bin_157467	124.958	0.922	0.155	5.95	2.682e-09	5.612e-08	chr14	98740001	98745000	5000	5.612e-08	7.251	Upregulated
mm10_bin_157468	131.618	0.6358	0.1497	4.2472	2.164e-05	7.841e-05	chr14	98745001	98750000	5000	7.841e-05	4.106	Upregulated
mm10_bin_157469	128.364	0.611	0.1543	3.9599	7.499e-05	0.0002168	chr14	98750001	98755000	5000	0.0002168	3.664	Upregulated
mm10_bin_157471	152.167	0.8064	0.1451	5.5581	2.727e-08	3.667e-07	chr14	98760001	98765000	5000	3.667e-07	6.436	Upregulated
mm10_bin_157472	163.9	1.018	0.1469	6.9305	4.193e-12	2.491e-10	chr14	98765001	98770000	5000	2.491e-10	9.604	Upregulated
mm10_bin_157473	139.451	0.5942	0.1449	4.0996	4.139e-05	0.0001332	chr14	98770001	98775000	5000	0.0001332	3.876	Upregulated
mm10_bin_157475	136.662	0.645	0.1567	4.1171	3.837e-05	0.0001251	chr14	98780001	98785000	5000	0.0001251	3.903	Upregulated
mm10_bin_157476	146.088	0.5202	0.1595	3.2609	0.001111	0.002056	chr14	98785001	98790000	5000	0.002056	2.687	Upregulated
mm10_bin_157478	167.377	0.6026	0.1241	4.8565	1.195e-06	7.565e-06	chr14	98795001	98800000	5000	7.565e-06	5.121	Upregulated
mm10_bin_157482	156.046	0.6004	0.1375	4.3678	1.255e-05	5.035e-05	chr14	98815001	98820000	5000	5.035e-05	4.298	Upregulated
mm10_bin_157483	137.214	0.6277	0.1517	4.1385	3.496e-05	0.0001159	chr14	98820001	98825000	5000	0.0001159	3.936	Upregulated
mm10_bin_157486	166.456	0.5989	0.1253	4.78	1.753e-06	1.029e-05	chr14	98835001	98840000	5000	1.029e-05	4.988	Upregulated
mm10_bin_157487	161.775	0.5565	0.1425	3.9058	9.39e-05	0.0002609	chr14	98840001	98845000	5000	0.0002609	3.583	Upregulated
mm10_bin_157488	199.107	0.6253	0.1182	5.29	1.223e-07	1.223e-06	chr14	98845001	98850000	5000	1.223e-06	5.913	Upregulated
mm10_bin_157493	178.152	0.6099	0.1362	4.478	7.536e-06	3.333e-05	chr14	98870001	98875000	5000	3.333e-05	4.477	Upregulated
mm10_bin_157494	159.639	0.6776	0.1276	5.3109	1.091e-07	1.116e-06	chr14	98875001	98880000	5000	1.116e-06	5.952	Upregulated
mm10_bin_157495	163.46	0.5281	0.1327	3.9784	6.938e-05	0.0002033	chr14	98880001	98885000	5000	0.0002033	3.692	Upregulated
mm10_bin_157497	164.706	0.6991	0.1297	5.3885	7.105e-08	7.932e-07	chr14	98890001	98895000	5000	7.932e-07	6.101	Upregulated
mm10_bin_157498	170.338	0.7179	0.1261	5.6913	1.261e-08	1.966e-07	chr14	98895001	98900000	5000	1.966e-07	6.707	Upregulated
mm10_bin_157499	157.512	0.7232	0.13	5.5655	2.614e-08	3.539e-07	chr14	98900001	98905000	5000	3.539e-07	6.451	Upregulated
mm10_bin_157500	142.879	0.5498	0.2344	2.3458	0.01898	0.02349	chr14	98905001	98910000	5000	0.02349	1.629	Upregulated
mm10_bin_157501	172.877	0.693	0.1191	5.8175	5.973e-09	1.077e-07	chr14	98910001	98915000	5000	1.077e-07	6.968	Upregulated
mm10_bin_157502	149.096	0.6577	0.1309	5.026	5.007e-07	3.775e-06	chr14	98915001	98920000	5000	3.775e-06	5.423	Upregulated
mm10_bin_157503	140.252	0.9134	0.1439	6.3458	2.213e-10	7.195e-09	chr14	98920001	98925000	5000	7.195e-09	8.143	Upregulated
mm10_bin_157504	149.738	0.8861	0.1324	6.6932	2.184e-11	1.03e-09	chr14	98925001	98930000	5000	1.03e-09	8.987	Upregulated
mm10_bin_157505	158.317	0.8478	0.1337	6.3403	2.293e-10	7.404e-09	chr14	98930001	98935000	5000	7.404e-09	8.131	Upregulated
mm10_bin_157506	149.068	0.6606	0.156	4.2361	2.274e-05	8.163e-05	chr14	98935001	98940000	5000	8.163e-05	4.088	Upregulated
mm10_bin_157507	141.502	0.6046	0.149	4.0567	4.976e-05	0.0001549	chr14	98940001	98945000	5000	0.0001549	3.81	Upregulated
mm10_bin_157510	159.687	0.6733	0.136	4.95	7.42e-07	5.17e-06	chr14	98955001	98960000	5000	5.17e-06	5.287	Upregulated
mm10_bin_157511	163.312	0.7191	0.1356	5.3047	1.128e-07	1.147e-06	chr14	98960001	98965000	5000	1.147e-06	5.941	Upregulated
mm10_bin_157512	143.317	0.6311	0.1402	4.5023	6.722e-06	3.042e-05	chr14	98965001	98970000	5000	3.042e-05	4.517	Upregulated
mm10_bin_157514	161.291	0.6311	0.1305	4.8348	1.333e-06	8.257e-06	chr14	98975001	98980000	5000	8.257e-06	5.083	Upregulated
mm10_bin_157515	158.39	0.866	0.1335	6.4885	8.667e-11	3.309e-09	chr14	98980001	98985000	5000	3.309e-09	8.48	Upregulated
mm10_bin_157516	155.635	0.6877	0.1258	5.4667	4.584e-08	5.57e-07	chr14	98985001	98990000	5000	5.57e-07	6.254	Upregulated
mm10_bin_157517	149.693	0.7828	0.1401	5.5884	2.292e-08	3.189e-07	chr14	98990001	98995000	5000	3.189e-07	6.496	Upregulated
mm10_bin_157518	149.343	0.7204	0.1483	4.8581	1.185e-06	7.515e-06	chr14	98995001	99000000	5000	7.515e-06	5.124	Upregulated
mm10_bin_157519	135.938	0.6742	0.1473	4.5773	4.709e-06	2.281e-05	chr14	99000001	99005000	5000	2.281e-05	4.642	Upregulated
mm10_bin_157520	142.413	0.6697	0.1465	4.5709	4.856e-06	2.339e-05	chr14	99005001	99010000	5000	2.339e-05	4.631	Upregulated
mm10_bin_157521	139.041	0.7496	0.1415	5.2978	1.172e-07	1.182e-06	chr14	99010001	99015000	5000	1.182e-06	5.927	Upregulated
mm10_bin_157522	164.063	0.5404	0.1225	4.4118	1.025e-05	4.274e-05	chr14	99015001	99020000	5000	4.274e-05	4.369	Upregulated
mm10_bin_157525	85.762	0.5251	0.2306	2.2776	0.02275	0.02759	chr14	99030001	99035000	5000	0.02759	1.559	Upregulated
mm10_bin_157526	91.513	0.6104	0.2284	2.6719	0.007542	0.0105	chr14	99035001	99040000	5000	0.0105	1.979	Upregulated
mm10_bin_157530	105.929	0.6067	0.1787	3.3951	0.0006862	0.00137	chr14	99055001	99060000	5000	0.00137	2.863	Upregulated
mm10_bin_157531	93.741	0.5796	0.2254	2.5719	0.01011	0.01353	chr14	99060001	99065000	5000	0.01353	1.869	Upregulated
mm10_bin_157532	91.686	0.5249	0.2054	2.555	0.01062	0.01412	chr14	99065001	99070000	5000	0.01412	1.85	Upregulated
mm10_bin_157534	81.68	0.6351	0.2186	2.9057	0.003665	0.005656	chr14	99075001	99080000	5000	0.005656	2.247	Upregulated
mm10_bin_157535	86.16	0.5838	0.2444	2.3886	0.01691	0.0212	chr14	99080001	99085000	5000	0.0212	1.674	Upregulated
mm10_bin_157536	85.578	0.6977	0.2138	3.2636	0.0011	0.002039	chr14	99085001	99090000	5000	0.002039	2.69	Upregulated
mm10_bin_157537	89.055	0.5901	0.2408	2.4505	0.01427	0.01826	chr14	99090001	99095000	5000	0.01826	1.738	Upregulated
mm10_bin_157539	91.041	0.6229	0.2405	2.5897	0.009606	0.01294	chr14	99100001	99105000	5000	0.01294	1.888	Upregulated
mm10_bin_157540	83.863	0.6031	0.2227	2.7083	0.006763	0.009563	chr14	99105001	99110000	5000	0.009563	2.019	Upregulated
mm10_bin_157541	94.074	0.7296	0.2027	3.5993	0.0003191	0.0007212	chr14	99110001	99115000	5000	0.0007212	3.142	Upregulated
mm10_bin_157542	85.038	0.5834	0.2208	2.6425	0.00823	0.01133	chr14	99115001	99120000	5000	0.01133	1.946	Upregulated
mm10_bin_157543	95.021	0.5021	0.1987	2.5271	0.0115	0.01513	chr14	99120001	99125000	5000	0.01513	1.82	Upregulated
mm10_bin_157546	82.704	0.5995	0.2471	2.4256	0.01528	0.0194	chr14	99135001	99140000	5000	0.0194	1.712	Upregulated
mm10_bin_157547	91.261	0.6048	0.2033	2.9753	0.002927	0.00467	chr14	99140001	99145000	5000	0.00467	2.331	Upregulated
mm10_bin_157549	80.334	0.5495	0.2504	2.1944	0.02821	0.03344	chr14	99150001	99155000	5000	0.03344	1.476	Upregulated
mm10_bin_157550	84.944	0.6156	0.2248	2.7386	0.00617	0.008836	chr14	99155001	99160000	5000	0.008836	2.054	Upregulated
mm10_bin_157551	92.064	0.7055	0.2185	3.2287	0.001243	0.002261	chr14	99160001	99165000	5000	0.002261	2.646	Upregulated
mm10_bin_157552	92.399	0.68	0.2119	3.2092	0.001331	0.002396	chr14	99165001	99170000	5000	0.002396	2.621	Upregulated
mm10_bin_157553	94.088	0.552	0.2201	2.5082	0.01213	0.01586	chr14	99170001	99175000	5000	0.01586	1.8	Upregulated
mm10_bin_157556	75.078	0.616	0.2907	2.1191	0.03408	0.03964	chr14	99185001	99190000	5000	0.03964	1.402	Upregulated
mm10_bin_157557	78.468	0.6012	0.2241	2.6824	0.007309	0.01022	chr14	99190001	99195000	5000	0.01022	1.99	Upregulated
mm10_bin_157558	92.43	0.6095	0.2214	2.7536	0.005894	0.008495	chr14	99195001	99200000	5000	0.008495	2.071	Upregulated
mm10_bin_157559	86.689	0.7295	0.2269	3.2151	0.001304	0.002354	chr14	99200001	99205000	5000	0.002354	2.628	Upregulated
mm10_bin_157560	75.608	0.6344	0.2224	2.852	0.004344	0.006539	chr14	99205001	99210000	5000	0.006539	2.185	Upregulated
mm10_bin_157561	85.298	0.5723	0.2293	2.496	0.01256	0.01634	chr14	99210001	99215000	5000	0.01634	1.787	Upregulated
mm10_bin_157562	94.875	0.6644	0.222	2.9929	0.002763	0.004446	chr14	99215001	99220000	5000	0.004446	2.352	Upregulated
mm10_bin_157563	91.571	0.7271	0.2102	3.4583	0.0005435	0.001127	chr14	99220001	99225000	5000	0.001127	2.948	Upregulated
mm10_bin_157564	91.739	0.6914	0.2198	3.1462	0.001654	0.002878	chr14	99225001	99230000	5000	0.002878	2.541	Upregulated
mm10_bin_157565	90.285	0.7515	0.235	3.1979	0.001384	0.002477	chr14	99230001	99235000	5000	0.002477	2.606	Upregulated
mm10_bin_157566	94.716	0.5926	0.2014	2.9418	0.003264	0.005123	chr14	99235001	99240000	5000	0.005123	2.29	Upregulated
mm10_bin_157567	87.585	0.5948	0.2318	2.566	0.01029	0.01374	chr14	99240001	99245000	5000	0.01374	1.862	Upregulated
mm10_bin_157568	87.662	0.6469	0.2144	3.0178	0.002546	0.00415	chr14	99245001	99250000	5000	0.00415	2.382	Upregulated
mm10_bin_157569	91.324	0.5625	0.2318	2.427	0.01522	0.01933	chr14	99250001	99255000	5000	0.01933	1.714	Upregulated
mm10_bin_157570	91.068	0.5916	0.23	2.5725	0.0101	0.01351	chr14	99255001	99260000	5000	0.01351	1.869	Upregulated
mm10_bin_157571	94.374	0.7539	0.2316	3.2545	0.001136	0.002095	chr14	99260001	99265000	5000	0.002095	2.679	Upregulated
mm10_bin_157573	110.697	0.5538	0.1812	3.0557	0.002245	0.003729	chr14	99270001	99275000	5000	0.003729	2.428	Upregulated
mm10_bin_157575	114.068	0.662	0.157	4.2155	2.492e-05	8.795e-05	chr14	99280001	99285000	5000	8.795e-05	4.056	Upregulated
mm10_bin_157576	135.817	0.7674	0.1623	4.7276	2.272e-06	1.268e-05	chr14	99285001	99290000	5000	1.268e-05	4.897	Upregulated
mm10_bin_157581	105.874	0.5696	0.168	3.3912	0.0006958	0.001386	chr14	99310001	99315000	5000	0.001386	2.858	Upregulated
mm10_bin_157582	121.853	0.8761	0.1643	5.3313	9.749e-08	1.02e-06	chr14	99315001	99320000	5000	1.02e-06	5.991	Upregulated
mm10_bin_157583	126.408	0.7451	0.1709	4.3608	1.296e-05	5.166e-05	chr14	99320001	99325000	5000	5.166e-05	4.287	Upregulated
mm10_bin_157584	128.357	0.5636	0.1616	3.4875	0.0004875	0.001028	chr14	99325001	99330000	5000	0.001028	2.988	Upregulated
mm10_bin_157585	159.396	0.6699	0.1283	5.2201	1.788e-07	1.657e-06	chr14	99330001	99335000	5000	1.657e-06	5.781	Upregulated
mm10_bin_157588	141.966	0.6722	0.1564	4.2986	1.719e-05	6.497e-05	chr14	99345001	99350000	5000	6.497e-05	4.187	Upregulated
mm10_bin_157589	128.521	0.6704	0.1546	4.3354	1.455e-05	5.676e-05	chr14	99350001	99355000	5000	5.676e-05	4.246	Upregulated
mm10_bin_157590	125.85	0.6089	0.1601	3.8034	0.0001427	0.000369	chr14	99355001	99360000	5000	0.000369	3.433	Upregulated
mm10_bin_157591	134.337	0.5485	0.159	3.4499	0.0005609	0.001157	chr14	99360001	99365000	5000	0.001157	2.937	Upregulated
mm10_bin_157593	128.475	0.6344	0.1458	4.3521	1.349e-05	5.336e-05	chr14	99370001	99375000	5000	5.336e-05	4.273	Upregulated
mm10_bin_157595	123.456	0.6785	0.1523	4.4554	8.375e-06	3.631e-05	chr14	99380001	99385000	5000	3.631e-05	4.44	Upregulated
mm10_bin_157596	119.522	0.6755	0.1598	4.2275	2.363e-05	8.423e-05	chr14	99385001	99390000	5000	8.423e-05	4.075	Upregulated
mm10_bin_157597	114.905	0.5645	0.161	3.5063	0.0004543	0.0009691	chr14	99390001	99395000	5000	0.0009691	3.014	Upregulated
mm10_bin_157598	129.622	0.8582	0.1733	4.9529	7.312e-07	5.111e-06	chr14	99395001	99400000	5000	5.111e-06	5.292	Upregulated
mm10_bin_157599	133.082	0.7724	0.156	4.9525	7.326e-07	5.118e-06	chr14	99400001	99405000	5000	5.118e-06	5.291	Upregulated
mm10_bin_157600	125.252	0.6139	0.1517	4.0479	5.167e-05	0.0001597	chr14	99405001	99410000	5000	0.0001597	3.797	Upregulated
mm10_bin_157601	125.487	0.6855	0.1465	4.6799	2.871e-06	1.53e-05	chr14	99410001	99415000	5000	1.53e-05	4.815	Upregulated
mm10_bin_157602	126.576	0.5691	0.1554	3.6635	0.0002488	0.0005861	chr14	99415001	99420000	5000	0.0005861	3.232	Upregulated
mm10_bin_157603	126.411	0.5832	0.16	3.6445	0.0002679	0.0006233	chr14	99420001	99425000	5000	0.0006233	3.205	Upregulated
mm10_bin_157604	142.711	0.6812	0.137	4.9708	6.669e-07	4.747e-06	chr14	99425001	99430000	5000	4.747e-06	5.324	Upregulated
mm10_bin_157605	141.695	0.7765	0.1469	5.2857	1.252e-07	1.246e-06	chr14	99430001	99435000	5000	1.246e-06	5.904	Upregulated
mm10_bin_157606	122.937	0.6545	0.1551	4.2208	2.435e-05	8.631e-05	chr14	99435001	99440000	5000	8.631e-05	4.064	Upregulated
mm10_bin_157607	115.717	0.5231	0.1725	3.0329	0.002423	0.003978	chr14	99440001	99445000	5000	0.003978	2.4	Upregulated
mm10_bin_157608	102.538	0.6493	0.1764	3.6804	0.0002328	0.0005545	chr14	99445001	99450000	5000	0.0005545	3.256	Upregulated
mm10_bin_157609	117.406	0.6381	0.1603	3.9815	6.848e-05	0.0002011	chr14	99450001	99455000	5000	0.0002011	3.697	Upregulated
mm10_bin_157610	123.148	0.6355	0.1655	3.8392	0.0001234	0.0003272	chr14	99455001	99460000	5000	0.0003272	3.485	Upregulated
mm10_bin_157611	134.332	0.9277	0.1614	5.7492	8.964e-09	1.496e-07	chr14	99460001	99465000	5000	1.496e-07	6.825	Upregulated
mm10_bin_157612	116.259	0.6489	0.1733	3.7437	0.0001813	0.00045	chr14	99465001	99470000	5000	0.00045	3.347	Upregulated
mm10_bin_157613	129.594	0.808	0.1687	4.7899	1.668e-06	9.887e-06	chr14	99470001	99475000	5000	9.887e-06	5.005	Upregulated
mm10_bin_157614	160.085	0.6528	0.1243	5.2522	1.503e-07	1.443e-06	chr14	99475001	99480000	5000	1.443e-06	5.841	Upregulated
mm10_bin_157615	129.511	0.5813	0.1405	4.1371	3.518e-05	0.0001165	chr14	99480001	99485000	5000	0.0001165	3.934	Upregulated
mm10_bin_157616	137.467	0.6182	0.1471	4.2022	2.643e-05	9.228e-05	chr14	99485001	99490000	5000	9.228e-05	4.035	Upregulated
mm10_bin_157617	137.621	0.6455	0.1484	4.3498	1.363e-05	5.38e-05	chr14	99490001	99495000	5000	5.38e-05	4.269	Upregulated
mm10_bin_157618	132.636	0.8121	0.1528	5.3139	1.073e-07	1.102e-06	chr14	99495001	99500000	5000	1.102e-06	5.958	Upregulated
mm10_bin_157621	136.051	0.6051	0.1635	3.7007	0.000215	0.0005189	chr14	99510001	99515000	5000	0.0005189	3.285	Upregulated
mm10_bin_157622	130.348	0.7541	0.1574	4.791	1.66e-06	9.846e-06	chr14	99515001	99520000	5000	9.846e-06	5.007	Upregulated
mm10_bin_157623	134.189	0.6339	0.1416	4.4781	7.53e-06	3.331e-05	chr14	99520001	99525000	5000	3.331e-05	4.477	Upregulated
mm10_bin_157624	123.616	0.6943	0.1749	3.9702	7.182e-05	0.0002092	chr14	99525001	99530000	5000	0.0002092	3.679	Upregulated
mm10_bin_157625	128.81	0.5613	0.1573	3.5683	0.0003593	0.0007963	chr14	99530001	99535000	5000	0.0007963	3.099	Upregulated
mm10_bin_157626	125.828	0.6831	0.1536	4.4485	8.645e-06	3.726e-05	chr14	99535001	99540000	5000	3.726e-05	4.429	Upregulated
mm10_bin_157627	130.234	0.7774	0.1557	4.9913	5.996e-07	4.362e-06	chr14	99540001	99545000	5000	4.362e-06	5.36	Upregulated
mm10_bin_157628	112.238	0.5619	0.1955	2.8736	0.004059	0.006171	chr14	99545001	99550000	5000	0.006171	2.21	Upregulated
mm10_bin_157629	112.74	0.6069	0.1648	3.6837	0.0002299	0.0005488	chr14	99550001	99555000	5000	0.0005488	3.261	Upregulated
mm10_bin_157630	131.169	0.6449	0.1602	4.0243	5.715e-05	0.0001735	chr14	99555001	99560000	5000	0.0001735	3.761	Upregulated
mm10_bin_157631	123.907	0.818	0.1706	4.7951	1.626e-06	9.681e-06	chr14	99560001	99565000	5000	9.681e-06	5.014	Upregulated
mm10_bin_157632	134.728	0.6024	0.1653	3.6436	0.0002688	0.0006251	chr14	99565001	99570000	5000	0.0006251	3.204	Upregulated
mm10_bin_157633	126.156	0.518	0.1535	3.374	0.0007409	0.001461	chr14	99570001	99575000	5000	0.001461	2.835	Upregulated
mm10_bin_157636	134.668	0.5919	0.1506	3.929	8.53e-05	0.000241	chr14	99585001	99590000	5000	0.000241	3.618	Upregulated
mm10_bin_157638	145.23	0.5544	0.1388	3.9932	6.518e-05	0.0001931	chr14	99595001	99600000	5000	0.0001931	3.714	Upregulated
mm10_bin_157640	114.314	0.661	0.1759	3.7586	0.0001709	0.0004283	chr14	99605001	99610000	5000	0.0004283	3.368	Upregulated
mm10_bin_157641	134.045	0.7199	0.1501	4.7959	1.62e-06	9.651e-06	chr14	99610001	99615000	5000	9.651e-06	5.015	Upregulated
mm10_bin_157642	128.69	0.5998	0.1728	3.4707	0.0005191	0.001084	chr14	99615001	99620000	5000	0.001084	2.965	Upregulated
mm10_bin_157643	129.485	0.7603	0.1551	4.9027	9.452e-07	6.269e-06	chr14	99620001	99625000	5000	6.269e-06	5.203	Upregulated
mm10_bin_157645	145.584	0.5492	0.1491	3.6836	0.00023	0.0005489	chr14	99630001	99635000	5000	0.0005489	3.261	Upregulated
mm10_bin_157646	136.135	0.6707	0.1557	4.3064	1.659e-05	6.314e-05	chr14	99635001	99640000	5000	6.314e-05	4.2	Upregulated
mm10_bin_157647	115.795	0.6079	0.1584	3.8373	0.0001244	0.0003294	chr14	99640001	99645000	5000	0.0003294	3.482	Upregulated
mm10_bin_157649	42.297	0.8146	0.2457	3.3159	0.0009133	0.001743	chr14	99650001	99655000	5000	0.001743	2.759	Upregulated
mm10_bin_157650	99.942	0.565	0.2038	2.7718	0.005574	0.008096	chr14	99655001	99660000	5000	0.008096	2.092	Upregulated
mm10_bin_157651	129.486	0.57	0.1505	3.7863	0.0001529	0.0003907	chr14	99660001	99665000	5000	0.0003907	3.408	Upregulated
mm10_bin_157652	133.764	0.6819	0.1574	4.3308	1.486e-05	5.773e-05	chr14	99665001	99670000	5000	5.773e-05	4.239	Upregulated
mm10_bin_157653	133.975	0.6661	0.1514	4.4	1.082e-05	4.466e-05	chr14	99670001	99675000	5000	4.466e-05	4.35	Upregulated
mm10_bin_157654	137.737	0.6475	0.1585	4.0856	4.396e-05	0.0001399	chr14	99675001	99680000	5000	0.0001399	3.854	Upregulated
mm10_bin_157655	134.729	0.5315	0.1447	3.672	0.0002407	0.00057	chr14	99680001	99685000	5000	0.00057	3.244	Upregulated
mm10_bin_157656	103.546	0.5741	0.1818	3.1585	0.001586	0.002777	chr14	99685001	99690000	5000	0.002777	2.556	Upregulated
mm10_bin_157657	121.489	0.87	0.1637	5.3142	1.071e-07	1.1e-06	chr14	99690001	99695000	5000	1.1e-06	5.959	Upregulated
mm10_bin_157658	119.167	0.7437	0.159	4.6761	2.924e-06	1.554e-05	chr14	99695001	99700000	5000	1.554e-05	4.809	Upregulated
mm10_bin_157659	121.274	0.6371	0.1585	4.0191	5.841e-05	0.0001766	chr14	99700001	99705000	5000	0.0001766	3.753	Upregulated
mm10_bin_157661	138.367	0.5787	0.1468	3.9407	8.123e-05	0.0002316	chr14	99710001	99715000	5000	0.0002316	3.635	Upregulated
mm10_bin_157662	117.1	0.6865	0.1901	3.6123	0.0003035	0.000692	chr14	99715001	99720000	5000	0.000692	3.16	Upregulated
mm10_bin_157663	100.311	0.5862	0.2061	2.8441	0.004454	0.006681	chr14	99720001	99725000	5000	0.006681	2.175	Upregulated
mm10_bin_157664	117.775	0.5815	0.1607	3.6181	0.0002968	0.0006791	chr14	99725001	99730000	5000	0.0006791	3.168	Upregulated
mm10_bin_157665	123.921	0.7577	0.1644	4.608	4.066e-06	2.025e-05	chr14	99730001	99735000	5000	2.025e-05	4.693	Upregulated
mm10_bin_157667	151.39	0.5217	0.1367	3.8156	0.0001358	0.0003541	chr14	99740001	99745000	5000	0.0003541	3.451	Upregulated
mm10_bin_157671	147.264	0.5882	0.1442	4.0777	4.548e-05	0.0001439	chr14	99760001	99765000	5000	0.0001439	3.842	Upregulated
mm10_bin_157672	133.811	0.7563	0.1528	4.9503	7.411e-07	5.165e-06	chr14	99765001	99770000	5000	5.165e-06	5.287	Upregulated
mm10_bin_157673	133.783	0.7434	0.161	4.6163	3.905e-06	1.962e-05	chr14	99770001	99775000	5000	1.962e-05	4.707	Upregulated
mm10_bin_157675	134.12	0.545	0.1483	3.6743	0.0002385	0.0005657	chr14	99780001	99785000	5000	0.0005657	3.247	Upregulated
mm10_bin_157677	116.028	0.5804	0.1561	3.719	0.0002	0.0004885	chr14	99790001	99795000	5000	0.0004885	3.311	Upregulated
mm10_bin_157678	145.732	0.6371	0.2498	2.5508	0.01075	0.01427	chr14	99795001	99800000	5000	0.01427	1.846	Upregulated
mm10_bin_157679	120.48	0.8285	0.1643	5.0432	4.578e-07	3.515e-06	chr14	99800001	99805000	5000	3.515e-06	5.454	Upregulated
mm10_bin_157680	110.585	0.6046	0.1772	3.4122	0.0006445	0.0013	chr14	99805001	99810000	5000	0.0013	2.886	Upregulated
mm10_bin_157681	126.605	0.5981	0.1517	3.9424	8.068e-05	0.0002303	chr14	99810001	99815000	5000	0.0002303	3.638	Upregulated
mm10_bin_157682	33.027	0.7984	0.26	3.0703	0.002138	0.003578	chr14	99815001	99820000	5000	0.003578	2.446	Upregulated
mm10_bin_157683	107.166	0.5872	0.1785	3.2902	0.001001	0.001883	chr14	99820001	99825000	5000	0.001883	2.725	Upregulated
mm10_bin_157684	122.916	0.5687	0.1493	3.8079	0.0001402	0.0003635	chr14	99825001	99830000	5000	0.0003635	3.439	Upregulated
mm10_bin_157685	122.665	0.523	0.1562	3.3486	0.0008122	0.001579	chr14	99830001	99835000	5000	0.001579	2.802	Upregulated
mm10_bin_157686	126.033	0.6523	0.1608	4.0565	4.98e-05	0.000155	chr14	99835001	99840000	5000	0.000155	3.81	Upregulated
mm10_bin_157687	116.434	0.571	0.1799	3.1729	0.001509	0.002664	chr14	99840001	99845000	5000	0.002664	2.574	Upregulated
mm10_bin_157688	118.181	0.5775	0.1606	3.5953	0.000324	0.0007305	chr14	99845001	99850000	5000	0.0007305	3.136	Upregulated
mm10_bin_157689	121.713	0.5529	0.1661	3.3287	0.0008725	0.001677	chr14	99850001	99855000	5000	0.001677	2.775	Upregulated
mm10_bin_157691	102.246	0.8108	0.1892	4.2859	1.82e-05	6.809e-05	chr14	99860001	99865000	5000	6.809e-05	4.167	Upregulated
mm10_bin_157692	97.524	0.6621	0.1917	3.4544	0.0005516	0.001141	chr14	99865001	99870000	5000	0.001141	2.943	Upregulated
mm10_bin_157693	99.37	0.6061	0.1956	3.0993	0.00194	0.003295	chr14	99870001	99875000	5000	0.003295	2.482	Upregulated
mm10_bin_157695	95.008	0.5505	0.2067	2.6634	0.007735	0.01074	chr14	99880001	99885000	5000	0.01074	1.969	Upregulated
mm10_bin_157696	98.77	0.6746	0.2093	3.2226	0.00127	0.002303	chr14	99885001	99890000	5000	0.002303	2.638	Upregulated
mm10_bin_157697	101.338	0.5899	0.1933	3.0519	0.002274	0.003771	chr14	99890001	99895000	5000	0.003771	2.424	Upregulated
mm10_bin_157698	100.337	0.5271	0.2002	2.6332	0.008459	0.0116	chr14	99895001	99900000	5000	0.0116	1.936	Upregulated
mm10_bin_157702	101.946	0.637	0.2118	3.0071	0.002638	0.004275	chr14	99915001	99920000	5000	0.004275	2.369	Upregulated
mm10_bin_157704	98.155	0.6533	0.2145	3.0463	0.002317	0.00383	chr14	99925001	99930000	5000	0.00383	2.417	Upregulated
mm10_bin_157705	101.183	0.6262	0.2	3.131	0.001742	0.003007	chr14	99930001	99935000	5000	0.003007	2.522	Upregulated
mm10_bin_157706	98.883	0.6398	0.1859	3.4414	0.0005787	0.001188	chr14	99935001	99940000	5000	0.001188	2.925	Upregulated
mm10_bin_157707	98.978	0.661	0.2107	3.1375	0.001704	0.002952	chr14	99940001	99945000	5000	0.002952	2.53	Upregulated
mm10_bin_157708	100.697	0.7212	0.1871	3.8539	0.0001162	0.0003113	chr14	99945001	99950000	5000	0.0003113	3.507	Upregulated
mm10_bin_157709	90.709	0.5827	0.2087	2.7921	0.005237	0.007675	chr14	99950001	99955000	5000	0.007675	2.115	Upregulated
mm10_bin_157710	101.635	0.6272	0.1938	3.2361	0.001212	0.002213	chr14	99955001	99960000	5000	0.002213	2.655	Upregulated
mm10_bin_157711	101.55	0.6684	0.1912	3.4969	0.0004708	0.0009985	chr14	99960001	99965000	5000	0.0009985	3.001	Upregulated
mm10_bin_157712	95.95	0.7468	0.2069	3.6095	0.0003067	0.000698	chr14	99965001	99970000	5000	0.000698	3.156	Upregulated
mm10_bin_157713	96.012	0.6186	0.2342	2.6411	0.008264	0.01137	chr14	99970001	99975000	5000	0.01137	1.944	Upregulated
mm10_bin_157714	85.628	0.5305	0.2382	2.2272	0.02593	0.03102	chr14	99975001	99980000	5000	0.03102	1.508	Upregulated
mm10_bin_157715	102.188	0.5295	0.1964	2.696	0.007018	0.00987	chr14	99980001	99985000	5000	0.00987	2.006	Upregulated
mm10_bin_157716	98.528	0.5115	0.2212	2.3124	0.02076	0.02542	chr14	99985001	99990000	5000	0.02542	1.595	Upregulated
mm10_bin_157719	94.888	0.6515	0.205	3.1777	0.001485	0.002627	chr14	100000001	100005000	5000	0.002627	2.58	Upregulated
mm10_bin_157720	95.145	0.5447	0.2071	2.6302	0.008534	0.01168	chr14	100005001	100010000	5000	0.01168	1.932	Upregulated
mm10_bin_157721	88.582	0.723	0.2253	3.2094	0.00133	0.002394	chr14	100010001	100015000	5000	0.002394	2.621	Upregulated
mm10_bin_157723	99.15	0.5454	0.2257	2.4165	0.01567	0.01983	chr14	100020001	100025000	5000	0.01983	1.703	Upregulated
mm10_bin_157724	94.572	0.5857	0.2339	2.5046	0.01226	0.016	chr14	100025001	100030000	5000	0.016	1.796	Upregulated
mm10_bin_157725	90.198	0.6425	0.2309	2.7823	0.005398	0.007875	chr14	100030001	100035000	5000	0.007875	2.104	Upregulated
mm10_bin_157726	94.659	0.6266	0.2066	3.0332	0.00242	0.003974	chr14	100035001	100040000	5000	0.003974	2.401	Upregulated
mm10_bin_157727	99.999	0.7308	0.1985	3.6808	0.0002325	0.0005539	chr14	100040001	100045000	5000	0.0005539	3.257	Upregulated
mm10_bin_157729	94.201	0.7039	0.2075	3.3923	0.000693	0.001381	chr14	100050001	100055000	5000	0.001381	2.86	Upregulated
mm10_bin_157730	17.172	0.8446	0.3239	2.6077	0.009115	0.01237	chr14	100055001	100060000	5000	0.01237	1.908	Upregulated
mm10_bin_157731	63.597	0.7412	0.2308	3.2107	0.001324	0.002385	chr14	100060001	100065000	5000	0.002385	2.623	Upregulated
mm10_bin_157732	99.881	0.5542	0.1979	2.8007	0.005099	0.007501	chr14	100065001	100070000	5000	0.007501	2.125	Upregulated
mm10_bin_157733	95.196	0.5317	0.2132	2.4942	0.01262	0.01642	chr14	100070001	100075000	5000	0.01642	1.785	Upregulated
mm10_bin_157735	99.122	0.5236	0.209	2.5054	0.01223	0.01597	chr14	100080001	100085000	5000	0.01597	1.797	Upregulated
mm10_bin_157736	97.163	0.521	0.2076	2.5097	0.01208	0.0158	chr14	100085001	100090000	5000	0.0158	1.801	Upregulated
mm10_bin_157741	92.116	0.6126	0.2073	2.9552	0.003125	0.004937	chr14	100110001	100115000	5000	0.004937	2.307	Upregulated
mm10_bin_157742	102.353	0.561	0.2098	2.6737	0.007501	0.01045	chr14	100115001	100120000	5000	0.01045	1.981	Upregulated
mm10_bin_157743	101.29	0.6396	0.202	3.1668	0.001541	0.002711	chr14	100120001	100125000	5000	0.002711	2.567	Upregulated
mm10_bin_157744	104.703	0.6671	0.1891	3.5283	0.0004182	0.0009044	chr14	100125001	100130000	5000	0.0009044	3.044	Upregulated
mm10_bin_157745	97.379	0.665	0.229	2.904	0.003684	0.005682	chr14	100130001	100135000	5000	0.005682	2.246	Upregulated
mm10_bin_157746	96.714	0.6125	0.2336	2.6221	0.008738	0.01193	chr14	100135001	100140000	5000	0.01193	1.923	Upregulated
mm10_bin_157747	100.14	0.5852	0.2007	2.9161	0.003545	0.005498	chr14	100140001	100145000	5000	0.005498	2.26	Upregulated
mm10_bin_157748	106.817	0.6029	0.1823	3.3069	0.0009432	0.00179	chr14	100145001	100150000	5000	0.00179	2.747	Upregulated
mm10_bin_157749	88.143	0.5909	0.2137	2.7651	0.005691	0.008242	chr14	100150001	100155000	5000	0.008242	2.084	Upregulated
mm10_bin_157750	103.112	0.8571	0.1997	4.2927	1.765e-05	6.639e-05	chr14	100155001	100160000	5000	6.639e-05	4.178	Upregulated
mm10_bin_157751	86.098	0.7777	0.2189	3.5531	0.0003807	0.0008357	chr14	100160001	100165000	5000	0.0008357	3.078	Upregulated
mm10_bin_157752	85.697	0.5329	0.2264	2.3533	0.01861	0.02307	chr14	100165001	100170000	5000	0.02307	1.637	Upregulated
mm10_bin_157753	110.001	0.7274	0.3012	2.4152	0.01573	0.01989	chr14	100170001	100175000	5000	0.01989	1.701	Upregulated
mm10_bin_157754	101.968	0.6784	0.2072	3.2741	0.00106	0.001976	chr14	100175001	100180000	5000	0.001976	2.704	Upregulated
mm10_bin_157755	97.968	0.8094	0.2069	3.912	9.154e-05	0.0002555	chr14	100180001	100185000	5000	0.0002555	3.593	Upregulated
mm10_bin_157756	106.604	0.5887	0.1857	3.1705	0.001522	0.002683	chr14	100185001	100190000	5000	0.002683	2.571	Upregulated
mm10_bin_157759	99.578	0.619	0.2151	2.8779	0.004003	0.006099	chr14	100200001	100205000	5000	0.006099	2.215	Upregulated
mm10_bin_157760	94.935	0.627	0.2078	3.0176	0.002548	0.004152	chr14	100205001	100210000	5000	0.004152	2.382	Upregulated
mm10_bin_157761	97.022	0.6546	0.2001	3.271	0.001072	0.001995	chr14	100210001	100215000	5000	0.001995	2.7	Upregulated
mm10_bin_157763	98.147	0.5705	0.2051	2.7819	0.005404	0.007882	chr14	100220001	100225000	5000	0.007882	2.103	Upregulated
mm10_bin_157765	97.561	0.6193	0.2233	2.773	0.005554	0.00807	chr14	100230001	100235000	5000	0.00807	2.093	Upregulated
mm10_bin_157766	102.33	0.5948	0.1779	3.3436	0.0008269	0.001603	chr14	100235001	100240000	5000	0.001603	2.795	Upregulated
mm10_bin_157767	97.251	0.7537	0.2011	3.7486	0.0001778	0.0004428	chr14	100240001	100245000	5000	0.0004428	3.354	Upregulated
mm10_bin_157768	83.681	0.7115	0.2341	3.0397	0.002368	0.003902	chr14	100245001	100250000	5000	0.003902	2.409	Upregulated
mm10_bin_157770	88.382	0.7429	0.2074	3.582	0.000341	0.0007623	chr14	100255001	100260000	5000	0.0007623	3.118	Upregulated
mm10_bin_157771	101.19	0.7161	0.2264	3.1622	0.001566	0.002748	chr14	100260001	100265000	5000	0.002748	2.561	Upregulated
mm10_bin_157774	98.46	0.5217	0.1939	2.6903	0.007139	0.01002	chr14	100275001	100280000	5000	0.01002	1.999	Upregulated
mm10_bin_157775	87.678	0.6422	0.2308	2.7827	0.005391	0.007867	chr14	100280001	100285000	5000	0.007867	2.104	Upregulated
mm10_bin_157776	95.472	0.6161	0.1983	3.1071	0.001889	0.003222	chr14	100285001	100290000	5000	0.003222	2.492	Upregulated
mm10_bin_157778	114.001	0.5621	0.171	3.2878	0.00101	0.001897	chr14	100295001	100300000	5000	0.001897	2.722	Upregulated
mm10_bin_157779	128.497	0.529	0.1471	3.5953	0.000324	0.0007306	chr14	100300001	100305000	5000	0.0007306	3.136	Upregulated
mm10_bin_157780	124.572	0.6387	0.1467	4.3546	1.333e-05	5.287e-05	chr14	100305001	100310000	5000	5.287e-05	4.277	Upregulated
mm10_bin_157782	127.978	0.6101	0.1646	3.7061	0.0002105	0.0005097	chr14	100315001	100320000	5000	0.0005097	3.293	Upregulated
mm10_bin_157783	127.622	0.6017	0.1689	3.5629	0.0003667	0.0008101	chr14	100320001	100325000	5000	0.0008101	3.091	Upregulated
mm10_bin_157784	113.614	0.6659	0.167	3.9884	6.652e-05	0.0001963	chr14	100325001	100330000	5000	0.0001963	3.707	Upregulated
mm10_bin_157785	124.244	0.5013	0.1545	3.2435	0.001181	0.002164	chr14	100330001	100335000	5000	0.002164	2.665	Upregulated
mm10_bin_157786	125.991	0.6639	0.1548	4.2894	1.791e-05	6.719e-05	chr14	100335001	100340000	5000	6.719e-05	4.173	Upregulated
mm10_bin_157787	118.054	0.5059	0.17	2.9755	0.002925	0.004667	chr14	100340001	100345000	5000	0.004667	2.331	Upregulated
mm10_bin_157793	121.277	0.5222	0.1664	3.1375	0.001704	0.002952	chr14	100370001	100375000	5000	0.002952	2.53	Upregulated
mm10_bin_157796	22.112	0.9247	0.2978	3.1047	0.001904	0.003243	chr14	100385001	100390000	5000	0.003243	2.489	Upregulated
mm10_bin_157797	121.176	0.7948	0.1611	4.9332	8.088e-07	5.538e-06	chr14	100390001	100395000	5000	5.538e-06	5.257	Upregulated
mm10_bin_157798	124.348	0.6721	0.1683	3.9928	6.53e-05	0.0001934	chr14	100395001	100400000	5000	0.0001934	3.714	Upregulated
mm10_bin_157799	116.967	0.5206	0.1643	3.1692	0.001529	0.002693	chr14	100400001	100405000	5000	0.002693	2.57	Upregulated
mm10_bin_157800	106.35	0.563	0.1797	3.1337	0.001726	0.002985	chr14	100405001	100410000	5000	0.002985	2.525	Upregulated
mm10_bin_157801	124.629	0.5412	0.1639	3.3028	0.0009574	0.001813	chr14	100410001	100415000	5000	0.001813	2.741	Upregulated
mm10_bin_157803	108.994	0.5102	0.1781	2.8652	0.004167	0.006312	chr14	100420001	100425000	5000	0.006312	2.2	Upregulated
mm10_bin_157806	116.286	0.5711	0.167	3.4199	0.0006265	0.001269	chr14	100435001	100440000	5000	0.001269	2.897	Upregulated
mm10_bin_157808	112.382	0.5089	0.1778	2.8626	0.004202	0.006355	chr14	100445001	100450000	5000	0.006355	2.197	Upregulated
mm10_bin_157809	106.345	0.6245	0.19	3.2872	0.001012	0.0019	chr14	100450001	100455000	5000	0.0019	2.721	Upregulated
mm10_bin_157810	95.65	0.6204	0.1926	3.2217	0.001274	0.002309	chr14	100455001	100460000	5000	0.002309	2.637	Upregulated
mm10_bin_157811	96.271	0.569	0.1924	2.9571	0.003105	0.00491	chr14	100460001	100465000	5000	0.00491	2.309	Upregulated
mm10_bin_157812	102.69	0.5148	0.1683	3.0588	0.002222	0.003697	chr14	100465001	100470000	5000	0.003697	2.432	Upregulated
mm10_bin_157813	113.648	0.6052	0.16	3.7821	0.0001555	0.0003963	chr14	100470001	100475000	5000	0.0003963	3.402	Upregulated
mm10_bin_157815	126.68	0.5755	0.1674	3.4367	0.0005888	0.001205	chr14	100480001	100485000	5000	0.001205	2.919	Upregulated
mm10_bin_157818	117.777	0.6253	0.1675	3.7334	0.0001889	0.0004658	chr14	100495001	100500000	5000	0.0004658	3.332	Upregulated
mm10_bin_157819	112.56	0.5271	0.1548	3.4051	0.0006615	0.001328	chr14	100500001	100505000	5000	0.001328	2.877	Upregulated
mm10_bin_157822	125.346	0.7077	0.1605	4.4099	1.034e-05	4.305e-05	chr14	100515001	100520000	5000	4.305e-05	4.366	Upregulated
mm10_bin_157823	126.221	0.5491	0.1513	3.6288	0.0002847	0.000656	chr14	100520001	100525000	5000	0.000656	3.183	Upregulated
mm10_bin_157824	118.966	0.5968	0.1716	3.477	0.0005071	0.001063	chr14	100525001	100530000	5000	0.001063	2.973	Upregulated
mm10_bin_157825	118.334	0.7168	0.181	3.961	7.464e-05	0.0002159	chr14	100530001	100535000	5000	0.0002159	3.666	Upregulated
mm10_bin_157827	120.464	0.5743	0.1542	3.7245	0.0001957	0.0004797	chr14	100540001	100545000	5000	0.0004797	3.319	Upregulated
mm10_bin_157830	127.36	0.5701	0.1604	3.5553	0.0003776	0.00083	chr14	100555001	100560000	5000	0.00083	3.081	Upregulated
mm10_bin_157831	125.342	0.7012	0.1621	4.3262	1.517e-05	5.87e-05	chr14	100560001	100565000	5000	5.87e-05	4.231	Upregulated
mm10_bin_157832	113.666	0.5798	0.1641	3.533	0.0004108	0.0008908	chr14	100565001	100570000	5000	0.0008908	3.05	Upregulated
mm10_bin_157833	136.68	0.6001	0.1631	3.6791	0.000234	0.000557	chr14	100570001	100575000	5000	0.000557	3.254	Upregulated
mm10_bin_157834	127.392	0.6689	0.1643	4.0701	4.699e-05	0.0001478	chr14	100575001	100580000	5000	0.0001478	3.83	Upregulated
mm10_bin_157835	126.046	0.6719	0.1559	4.309	1.64e-05	6.255e-05	chr14	100580001	100585000	5000	6.255e-05	4.204	Upregulated
mm10_bin_157836	121.319	0.5517	0.1716	3.2141	0.001309	0.002362	chr14	100585001	100590000	5000	0.002362	2.627	Upregulated
mm10_bin_157837	137.973	0.525	0.1479	3.5493	0.0003862	0.0008458	chr14	100590001	100595000	5000	0.0008458	3.073	Upregulated
mm10_bin_157838	127.852	0.564	0.1451	3.886	0.0001019	0.0002793	chr14	100595001	100600000	5000	0.0002793	3.554	Upregulated
mm10_bin_157842	137.398	0.5311	0.1384	3.8381	0.000124	0.0003285	chr14	100615001	100620000	5000	0.0003285	3.483	Upregulated
mm10_bin_157843	115.681	0.8767	0.1645	5.3303	9.807e-08	1.025e-06	chr14	100620001	100625000	5000	1.025e-06	5.989	Upregulated
mm10_bin_157844	117.224	0.5404	0.172	3.1414	0.001682	0.002919	chr14	100625001	100630000	5000	0.002919	2.535	Upregulated
mm10_bin_157845	103.483	0.6271	0.1798	3.4885	0.0004858	0.001025	chr14	100630001	100635000	5000	0.001025	2.989	Upregulated
mm10_bin_157846	100.112	0.5331	0.1985	2.6853	0.007245	0.01015	chr14	100635001	100640000	5000	0.01015	1.994	Upregulated
mm10_bin_157847	119.954	0.5759	0.1504	3.828	0.0001292	0.0003397	chr14	100640001	100645000	5000	0.0003397	3.469	Upregulated
mm10_bin_157848	94.856	0.5901	0.2121	2.7818	0.005405	0.007884	chr14	100645001	100650000	5000	0.007884	2.103	Upregulated
mm10_bin_157850	101.433	0.6758	0.1835	3.6834	0.0002301	0.0005491	chr14	100655001	100660000	5000	0.0005491	3.26	Upregulated
mm10_bin_157851	129.074	0.7284	0.1535	4.7461	2.073e-06	1.178e-05	chr14	100660001	100665000	5000	1.178e-05	4.929	Upregulated
mm10_bin_157854	100.506	0.6367	0.1891	3.3671	0.0007597	0.001493	chr14	100675001	100680000	5000	0.001493	2.826	Upregulated
mm10_bin_157859	141.872	0.8045	0.1602	5.0231	5.083e-07	3.822e-06	chr14	100700001	100705000	5000	3.822e-06	5.418	Upregulated
mm10_bin_157860	117.221	0.7911	0.1646	4.8069	1.533e-06	9.231e-06	chr14	100705001	100710000	5000	9.231e-06	5.035	Upregulated
mm10_bin_157861	114.977	0.5333	0.1764	3.0234	0.002499	0.004085	chr14	100710001	100715000	5000	0.004085	2.389	Upregulated
mm10_bin_157863	116.637	0.718	0.1552	4.6257	3.733e-06	1.892e-05	chr14	100720001	100725000	5000	1.892e-05	4.723	Upregulated
mm10_bin_157865	116.567	0.5403	0.1739	3.1059	0.001897	0.003232	chr14	100730001	100735000	5000	0.003232	2.49	Upregulated
mm10_bin_157867	28.577	0.5574	0.2704	2.0614	0.03927	0.04509	chr14	100740001	100745000	5000	0.04509	1.346	Upregulated
mm10_bin_157868	100.801	0.6502	0.185	3.5147	0.0004403	0.0009441	chr14	100745001	100750000	5000	0.0009441	3.025	Upregulated
mm10_bin_157869	100.28	0.5199	0.1921	2.7061	0.006808	0.009618	chr14	100750001	100755000	5000	0.009618	2.017	Upregulated
mm10_bin_157870	131.005	0.5549	0.1475	3.7628	0.000168	0.0004225	chr14	100755001	100760000	5000	0.0004225	3.374	Upregulated
mm10_bin_157871	118.396	0.68	0.1788	3.8027	0.0001431	0.0003699	chr14	100760001	100765000	5000	0.0003699	3.432	Upregulated
mm10_bin_157872	133.594	0.5622	0.1427	3.9389	8.187e-05	0.000233	chr14	100765001	100770000	5000	0.000233	3.633	Upregulated
mm10_bin_157873	125.243	0.5506	0.1634	3.3697	0.0007525	0.001481	chr14	100770001	100775000	5000	0.001481	2.83	Upregulated
mm10_bin_157874	134.409	0.6513	0.151	4.3125	1.614e-05	6.175e-05	chr14	100775001	100780000	5000	6.175e-05	4.209	Upregulated
mm10_bin_157875	118.425	0.5999	0.1726	3.4758	0.0005092	0.001067	chr14	100780001	100785000	5000	0.001067	2.972	Upregulated
mm10_bin_157876	117.805	0.6021	0.1704	3.5332	0.0004106	0.0008903	chr14	100785001	100790000	5000	0.0008903	3.05	Upregulated
mm10_bin_157877	118.674	0.5284	0.1575	3.3556	0.0007918	0.001546	chr14	100790001	100795000	5000	0.001546	2.811	Upregulated
mm10_bin_157879	70.993	0.6458	0.2214	2.917	0.003534	0.005484	chr14	100800001	100805000	5000	0.005484	2.261	Upregulated
mm10_bin_157880	114.261	0.5439	0.1714	3.1744	0.001501	0.002652	chr14	100805001	100810000	5000	0.002652	2.576	Upregulated
mm10_bin_157881	135.095	0.747	0.1444	5.1721	2.314e-07	2.034e-06	chr14	100810001	100815000	5000	2.034e-06	5.692	Upregulated
mm10_bin_157882	120.446	0.8472	0.1663	5.0935	3.515e-07	2.842e-06	chr14	100815001	100820000	5000	2.842e-06	5.546	Upregulated
mm10_bin_157883	120.05	0.6782	0.1691	4.0114	6.035e-05	0.0001814	chr14	100820001	100825000	5000	0.0001814	3.741	Upregulated
mm10_bin_157884	119.579	0.5121	0.1729	2.9618	0.003059	0.004848	chr14	100825001	100830000	5000	0.004848	2.314	Upregulated
mm10_bin_157885	108.868	0.7325	0.1729	4.2364	2.272e-05	8.156e-05	chr14	100830001	100835000	5000	8.156e-05	4.089	Upregulated
mm10_bin_157886	119.987	0.6289	0.1793	3.5079	0.0004517	0.0009646	chr14	100835001	100840000	5000	0.0009646	3.016	Upregulated
mm10_bin_157887	135.384	0.6778	0.1535	4.417	1.001e-05	4.192e-05	chr14	100840001	100845000	5000	4.192e-05	4.378	Upregulated
mm10_bin_157888	115.264	0.5128	0.1641	3.1251	0.001778	0.003059	chr14	100845001	100850000	5000	0.003059	2.514	Upregulated
mm10_bin_157889	117.347	0.6816	0.1596	4.2699	1.956e-05	7.22e-05	chr14	100850001	100855000	5000	7.22e-05	4.141	Upregulated
mm10_bin_157890	85.315	0.8373	0.2148	3.8977	9.711e-05	0.0002683	chr14	100855001	100860000	5000	0.0002683	3.571	Upregulated
mm10_bin_157891	105.398	0.6881	0.1761	3.9073	9.334e-05	0.0002597	chr14	100860001	100865000	5000	0.0002597	3.586	Upregulated
mm10_bin_157893	123.1	0.6826	0.1533	4.4521	8.502e-06	3.676e-05	chr14	100870001	100875000	5000	3.676e-05	4.435	Upregulated
mm10_bin_157894	106.576	0.6762	0.1718	3.9368	8.258e-05	0.0002347	chr14	100875001	100880000	5000	0.0002347	3.63	Upregulated
mm10_bin_157895	104.534	0.58	0.1893	3.0644	0.002181	0.003639	chr14	100880001	100885000	5000	0.003639	2.439	Upregulated
mm10_bin_157896	122.07	0.5312	0.157	3.3824	0.0007186	0.001424	chr14	100885001	100890000	5000	0.001424	2.847	Upregulated
mm10_bin_157898	125.743	0.7196	0.1712	4.2043	2.619e-05	9.161e-05	chr14	100895001	100900000	5000	9.161e-05	4.038	Upregulated
mm10_bin_157899	114.952	0.5704	0.1591	3.5842	0.0003381	0.000757	chr14	100900001	100905000	5000	0.000757	3.121	Upregulated
mm10_bin_157900	139.641	0.5913	0.157	3.7666	0.0001655	0.0004172	chr14	100905001	100910000	5000	0.0004172	3.38	Upregulated
mm10_bin_157901	126.462	0.6954	0.1535	4.5314	5.858e-06	2.721e-05	chr14	100910001	100915000	5000	2.721e-05	4.565	Upregulated
mm10_bin_157902	134.378	0.6751	0.1537	4.3919	1.124e-05	4.604e-05	chr14	100915001	100920000	5000	4.604e-05	4.337	Upregulated
mm10_bin_157903	111.268	0.6115	0.1597	3.8302	0.000128	0.0003372	chr14	100920001	100925000	5000	0.0003372	3.472	Upregulated
mm10_bin_157904	123.665	0.5549	0.1656	3.3518	0.0008029	0.001564	chr14	100925001	100930000	5000	0.001564	2.806	Upregulated
mm10_bin_157905	123.237	0.7433	0.1544	4.8138	1.481e-06	8.98e-06	chr14	100930001	100935000	5000	8.98e-06	5.047	Upregulated
mm10_bin_157907	122.206	0.7851	0.1704	4.6077	4.071e-06	2.027e-05	chr14	100940001	100945000	5000	2.027e-05	4.693	Upregulated
mm10_bin_157908	119.47	0.7087	0.1592	4.4505	8.567e-06	3.698e-05	chr14	100945001	100950000	5000	3.698e-05	4.432	Upregulated
mm10_bin_157909	136.898	0.6619	0.1521	4.3506	1.358e-05	5.364e-05	chr14	100950001	100955000	5000	5.364e-05	4.271	Upregulated
mm10_bin_157911	106.934	0.5432	0.1841	2.9509	0.003169	0.004996	chr14	100960001	100965000	5000	0.004996	2.301	Upregulated
mm10_bin_157912	127.347	0.7891	0.148	5.3305	9.794e-08	1.024e-06	chr14	100965001	100970000	5000	1.024e-06	5.99	Upregulated
mm10_bin_157913	123.186	0.6487	0.158	4.1054	4.037e-05	0.0001305	chr14	100970001	100975000	5000	0.0001305	3.885	Upregulated
mm10_bin_157914	120.06	0.6228	0.1623	3.8365	0.0001248	0.0003303	chr14	100975001	100980000	5000	0.0003303	3.481	Upregulated
mm10_bin_157915	127.157	0.5814	0.1711	3.3977	0.0006795	0.001358	chr14	100980001	100985000	5000	0.001358	2.867	Upregulated
mm10_bin_157916	112.092	0.7558	0.1757	4.3027	1.687e-05	6.4e-05	chr14	100985001	100990000	5000	6.4e-05	4.194	Upregulated
mm10_bin_157917	99.824	0.5472	0.1853	2.9528	0.003149	0.004969	chr14	100990001	100995000	5000	0.004969	2.304	Upregulated
mm10_bin_157918	120.867	0.6737	0.1658	4.063	4.844e-05	0.0001515	chr14	100995001	101000000	5000	0.0001515	3.819	Upregulated
mm10_bin_157919	121.161	0.6251	0.1686	3.7064	0.0002102	0.0005091	chr14	101000001	101005000	5000	0.0005091	3.293	Upregulated
mm10_bin_157920	107.338	0.6743	0.178	3.7891	0.0001512	0.000387	chr14	101005001	101010000	5000	0.000387	3.412	Upregulated
mm10_bin_157922	107.992	0.6493	0.1721	3.7738	0.0001608	0.0004073	chr14	101015001	101020000	5000	0.0004073	3.39	Upregulated
mm10_bin_157923	110.111	0.6192	0.2004	3.09	0.002002	0.003382	chr14	101020001	101025000	5000	0.003382	2.471	Upregulated
mm10_bin_157924	115.459	0.5319	0.1732	3.0709	0.002134	0.003572	chr14	101025001	101030000	5000	0.003572	2.447	Upregulated
mm10_bin_157925	106.495	0.7392	0.1628	4.5404	5.615e-06	2.63e-05	chr14	101030001	101035000	5000	2.63e-05	4.58	Upregulated
mm10_bin_157926	132.281	0.7372	0.1706	4.3213	1.551e-05	5.978e-05	chr14	101035001	101040000	5000	5.978e-05	4.223	Upregulated
mm10_bin_157927	130.261	0.6045	0.1662	3.638	0.0002747	0.0006365	chr14	101040001	101045000	5000	0.0006365	3.196	Upregulated
mm10_bin_157929	101.76	0.6523	0.1837	3.551	0.0003838	0.0008413	chr14	101050001	101055000	5000	0.0008413	3.075	Upregulated
mm10_bin_157930	126.171	0.7576	0.1604	4.7228	2.327e-06	1.292e-05	chr14	101055001	101060000	5000	1.292e-05	4.889	Upregulated
mm10_bin_157931	114.924	0.5167	0.1726	2.994	0.002753	0.004433	chr14	101060001	101065000	5000	0.004433	2.353	Upregulated
mm10_bin_157932	120.431	0.6874	0.1689	4.0699	4.704e-05	0.0001479	chr14	101065001	101070000	5000	0.0001479	3.83	Upregulated
mm10_bin_157933	124.09	0.6472	0.1544	4.1913	2.773e-05	9.596e-05	chr14	101070001	101075000	5000	9.596e-05	4.018	Upregulated
mm10_bin_157934	42.106	0.7725	0.2458	3.1425	0.001675	0.002909	chr14	101075001	101080000	5000	0.002909	2.536	Upregulated
mm10_bin_157935	49.237	0.5512	0.2325	2.3709	0.01774	0.02212	chr14	101080001	101085000	5000	0.02212	1.655	Upregulated
mm10_bin_157936	117.041	0.7084	0.1778	3.985	6.749e-05	0.0001987	chr14	101085001	101090000	5000	0.0001987	3.702	Upregulated
mm10_bin_157937	119.464	0.6567	0.1625	4.0406	5.332e-05	0.0001639	chr14	101090001	101095000	5000	0.0001639	3.786	Upregulated
mm10_bin_157938	111.646	0.6718	0.1811	3.7092	0.0002079	0.0005046	chr14	101095001	101100000	5000	0.0005046	3.297	Upregulated
mm10_bin_157939	107.683	0.5756	0.1721	3.3444	0.0008245	0.001599	chr14	101100001	101105000	5000	0.001599	2.796	Upregulated
mm10_bin_157940	118.594	0.6116	0.1625	3.7647	0.0001667	0.0004198	chr14	101105001	101110000	5000	0.0004198	3.377	Upregulated
mm10_bin_157941	145.28	0.7091	0.1365	5.1929	2.07e-07	1.86e-06	chr14	101110001	101115000	5000	1.86e-06	5.731	Upregulated
mm10_bin_157942	117.406	0.694	0.1576	4.4021	1.072e-05	4.432e-05	chr14	101115001	101120000	5000	4.432e-05	4.353	Upregulated
mm10_bin_157943	114.751	0.7236	0.1629	4.4432	8.861e-06	3.802e-05	chr14	101120001	101125000	5000	3.802e-05	4.42	Upregulated
mm10_bin_157944	110.128	0.6737	0.1684	4.0013	6.3e-05	0.0001878	chr14	101125001	101130000	5000	0.0001878	3.726	Upregulated
mm10_bin_157945	121.298	0.6941	0.1537	4.5164	6.289e-06	2.881e-05	chr14	101130001	101135000	5000	2.881e-05	4.54	Upregulated
mm10_bin_157947	115.985	0.5225	0.1691	3.0902	0.002	0.00338	chr14	101140001	101145000	5000	0.00338	2.471	Upregulated
mm10_bin_157949	101.847	0.5892	0.1749	3.3686	0.0007554	0.001486	chr14	101150001	101155000	5000	0.001486	2.828	Upregulated
mm10_bin_157950	114.169	0.9072	0.1929	4.7028	2.566e-06	1.398e-05	chr14	101155001	101160000	5000	1.398e-05	4.854	Upregulated
mm10_bin_157951	125.233	0.8923	0.1812	4.9242	8.47e-07	5.744e-06	chr14	101160001	101165000	5000	5.744e-06	5.241	Upregulated
mm10_bin_157952	106.002	0.575	0.1903	3.0221	0.00251	0.0041	chr14	101165001	101170000	5000	0.0041	2.387	Upregulated
mm10_bin_157953	108.68	0.8311	0.1751	4.7465	2.07e-06	1.176e-05	chr14	101170001	101175000	5000	1.176e-05	4.929	Upregulated
mm10_bin_157954	119.94	0.6129	0.1569	3.9065	9.365e-05	0.0002604	chr14	101175001	101180000	5000	0.0002604	3.584	Upregulated
mm10_bin_157955	122.136	0.6632	0.1845	3.5945	0.000325	0.0007325	chr14	101180001	101185000	5000	0.0007325	3.135	Upregulated
mm10_bin_157956	114.007	0.6688	0.1646	4.0644	4.815e-05	0.0001508	chr14	101185001	101190000	5000	0.0001508	3.822	Upregulated
mm10_bin_157958	111.306	0.6687	0.1733	3.8598	0.0001135	0.0003053	chr14	101195001	101200000	5000	0.0003053	3.515	Upregulated
mm10_bin_157959	114.793	0.534	0.1766	3.0245	0.002491	0.004073	chr14	101200001	101205000	5000	0.004073	2.39	Upregulated
mm10_bin_157960	124.813	0.5956	0.1608	3.7038	0.0002124	0.0005137	chr14	101205001	101210000	5000	0.0005137	3.289	Upregulated
mm10_bin_157961	112.265	0.7203	0.1578	4.5642	5.014e-06	2.4e-05	chr14	101210001	101215000	5000	2.4e-05	4.62	Upregulated
mm10_bin_157962	111.399	0.7083	0.1716	4.128	3.659e-05	0.0001203	chr14	101215001	101220000	5000	0.0001203	3.92	Upregulated
mm10_bin_157963	125.376	0.5807	0.1662	3.4944	0.0004752	0.001006	chr14	101220001	101225000	5000	0.001006	2.997	Upregulated
mm10_bin_157964	136.698	0.6414	0.1549	4.1421	3.442e-05	0.0001144	chr14	101225001	101230000	5000	0.0001144	3.942	Upregulated
mm10_bin_157965	123.992	0.6536	0.1461	4.4747	7.65e-06	3.373e-05	chr14	101230001	101235000	5000	3.373e-05	4.472	Upregulated
mm10_bin_157967	111.142	0.615	0.1667	3.6894	0.0002248	0.0005386	chr14	101240001	101245000	5000	0.0005386	3.269	Upregulated
mm10_bin_157968	122.644	0.5506	0.1523	3.6156	0.0002997	0.0006846	chr14	101245001	101250000	5000	0.0006846	3.165	Upregulated
mm10_bin_157969	117.932	0.6682	0.1728	3.8676	0.0001099	0.0002973	chr14	101250001	101255000	5000	0.0002973	3.527	Upregulated
mm10_bin_157970	121.508	0.5914	0.1672	3.5371	0.0004046	0.0008795	chr14	101255001	101260000	5000	0.0008795	3.056	Upregulated
mm10_bin_157971	119.028	0.6194	0.1672	3.7058	0.0002107	0.0005101	chr14	101260001	101265000	5000	0.0005101	3.292	Upregulated
mm10_bin_157972	124.186	0.6589	0.1583	4.1637	3.131e-05	0.0001059	chr14	101265001	101270000	5000	0.0001059	3.975	Upregulated
mm10_bin_157973	137.413	0.6979	0.1471	4.7435	2.101e-06	1.191e-05	chr14	101270001	101275000	5000	1.191e-05	4.924	Upregulated
mm10_bin_157974	130.448	0.6688	0.1652	4.0487	5.151e-05	0.0001593	chr14	101275001	101280000	5000	0.0001593	3.798	Upregulated
mm10_bin_157975	117.764	0.6763	0.1677	4.0326	5.517e-05	0.0001686	chr14	101280001	101285000	5000	0.0001686	3.773	Upregulated
mm10_bin_157977	102.808	0.6143	0.1748	3.5147	0.0004403	0.0009441	chr14	101290001	101295000	5000	0.0009441	3.025	Upregulated
mm10_bin_157979	130.891	0.6159	0.1617	3.8091	0.0001395	0.000362	chr14	101300001	101305000	5000	0.000362	3.441	Upregulated
mm10_bin_157980	125.237	0.7359	0.1514	4.8612	1.167e-06	7.422e-06	chr14	101305001	101310000	5000	7.422e-06	5.129	Upregulated
mm10_bin_157981	130.442	0.6378	0.1675	3.8072	0.0001406	0.0003644	chr14	101310001	101315000	5000	0.0003644	3.438	Upregulated
mm10_bin_157982	115.89	0.634	0.1538	4.1217	3.761e-05	0.000123	chr14	101315001	101320000	5000	0.000123	3.91	Upregulated
mm10_bin_157983	134.704	0.6991	0.1484	4.712	2.453e-06	1.348e-05	chr14	101320001	101325000	5000	1.348e-05	4.87	Upregulated
mm10_bin_157985	108.891	0.5062	0.1705	2.9694	0.002984	0.004746	chr14	101330001	101335000	5000	0.004746	2.324	Upregulated
mm10_bin_157986	115.873	0.5204	0.1516	3.4322	0.0005987	0.001222	chr14	101335001	101340000	5000	0.001222	2.913	Upregulated
mm10_bin_157987	123.946	0.5718	0.1836	3.114	0.001846	0.003159	chr14	101340001	101345000	5000	0.003159	2.501	Upregulated
mm10_bin_157988	104.034	0.7163	0.1868	3.8347	0.0001257	0.0003323	chr14	101345001	101350000	5000	0.0003323	3.479	Upregulated
mm10_bin_157990	108.376	0.7034	0.1808	3.89	0.0001003	0.0002755	chr14	101355001	101360000	5000	0.0002755	3.56	Upregulated
mm10_bin_157991	135.822	0.6198	0.1415	4.3817	1.177e-05	4.782e-05	chr14	101360001	101365000	5000	4.782e-05	4.32	Upregulated
mm10_bin_157992	112.468	0.6868	0.1739	3.9487	7.856e-05	0.0002252	chr14	101365001	101370000	5000	0.0002252	3.647	Upregulated
mm10_bin_157993	116.265	0.553	0.1682	3.2882	0.001008	0.001895	chr14	101370001	101375000	5000	0.001895	2.722	Upregulated
mm10_bin_157995	144.599	0.5803	0.1413	4.1081	3.989e-05	0.0001292	chr14	101380001	101385000	5000	0.0001292	3.889	Upregulated
mm10_bin_157996	140.752	0.7196	0.1407	5.1148	3.14e-07	2.598e-06	chr14	101385001	101390000	5000	2.598e-06	5.585	Upregulated
mm10_bin_157997	135.261	0.7056	0.1583	4.4565	8.33e-06	3.615e-05	chr14	101390001	101395000	5000	3.615e-05	4.442	Upregulated
mm10_bin_157998	129.572	0.6027	0.1587	3.7978	0.000146	0.000376	chr14	101395001	101400000	5000	0.000376	3.425	Upregulated
mm10_bin_158000	89.041	0.5712	0.2116	2.6988	0.00696	0.0098	chr14	101405001	101410000	5000	0.0098	2.009	Upregulated
mm10_bin_158001	62.886	0.695	0.2312	3.0066	0.002642	0.004282	chr14	101410001	101415000	5000	0.004282	2.368	Upregulated
mm10_bin_158002	135.032	0.7997	0.1525	5.2445	1.567e-07	1.491e-06	chr14	101415001	101420000	5000	1.491e-06	5.826	Upregulated
mm10_bin_158003	145.065	0.5486	0.1325	4.1396	3.479e-05	0.0001154	chr14	101420001	101425000	5000	0.0001154	3.938	Upregulated
mm10_bin_158004	138.503	0.521	0.1501	3.4717	0.0005171	0.001081	chr14	101425001	101430000	5000	0.001081	2.966	Upregulated
mm10_bin_158007	110.563	0.6857	0.1776	3.8603	0.0001132	0.0003048	chr14	101440001	101445000	5000	0.0003048	3.516	Upregulated
mm10_bin_158008	98.623	0.5402	0.2005	2.6944	0.007052	0.009912	chr14	101445001	101450000	5000	0.009912	2.004	Upregulated
mm10_bin_158009	104.796	0.7685	0.1859	4.1346	3.556e-05	0.0001175	chr14	101450001	101455000	5000	0.0001175	3.93	Upregulated
mm10_bin_158010	119.584	0.5688	0.1714	3.3175	0.0009083	0.001735	chr14	101455001	101460000	5000	0.001735	2.761	Upregulated
mm10_bin_158011	87.202	0.5748	0.2077	2.7676	0.005647	0.008188	chr14	101460001	101465000	5000	0.008188	2.087	Upregulated
mm10_bin_158013	114.608	0.5529	0.1705	3.2435	0.001181	0.002164	chr14	101470001	101475000	5000	0.002164	2.665	Upregulated
mm10_bin_158014	100.696	0.5611	0.1937	2.8966	0.003772	0.005797	chr14	101475001	101480000	5000	0.005797	2.237	Upregulated
mm10_bin_158020	100.138	0.6028	0.1931	3.1216	0.001799	0.003089	chr14	101505001	101510000	5000	0.003089	2.51	Upregulated
mm10_bin_158021	110.464	0.5905	0.1858	3.1777	0.001484	0.002627	chr14	101510001	101515000	5000	0.002627	2.581	Upregulated
mm10_bin_158024	109.597	0.5976	0.1814	3.2952	0.0009836	0.001855	chr14	101525001	101530000	5000	0.001855	2.732	Upregulated
mm10_bin_158026	110.86	0.6597	0.1727	3.8211	0.0001328	0.0003476	chr14	101535001	101540000	5000	0.0003476	3.459	Upregulated
mm10_bin_158027	106.247	0.6564	0.2049	3.203	0.00136	0.002439	chr14	101540001	101545000	5000	0.002439	2.613	Upregulated
mm10_bin_158029	99.755	0.5221	0.1911	2.7323	0.00629	0.008985	chr14	101550001	101555000	5000	0.008985	2.046	Upregulated
mm10_bin_158032	110.217	0.6362	0.1745	3.6461	0.0002663	0.0006201	chr14	101565001	101570000	5000	0.0006201	3.208	Upregulated
mm10_bin_158035	73.299	0.5293	0.223	2.3737	0.01761	0.02197	chr14	101580001	101585000	5000	0.02197	1.658	Upregulated
mm10_bin_158038	99.528	0.5426	0.1912	2.8377	0.004544	0.006796	chr14	101595001	101600000	5000	0.006796	2.168	Upregulated
mm10_bin_158040	79.802	0.6265	0.2281	2.7467	0.00602	0.008652	chr14	101605001	101610000	5000	0.008652	2.063	Upregulated
mm10_bin_158043	161.277	0.533	0.1422	3.7492	0.0001774	0.0004419	chr14	101620001	101625000	5000	0.0004419	3.355	Upregulated
mm10_bin_158045	86.461	0.7335	0.2131	3.4414	0.0005788	0.001188	chr14	101630001	101635000	5000	0.001188	2.925	Upregulated
mm10_bin_158046	84.63	0.578	0.2427	2.3819	0.01722	0.02155	chr14	101635001	101640000	5000	0.02155	1.667	Upregulated
mm10_bin_158047	110.237	0.5065	0.1793	2.8253	0.004724	0.007025	chr14	101640001	101645000	5000	0.007025	2.153	Upregulated
mm10_bin_158050	84.356	0.565	0.2234	2.5293	0.01143	0.01505	chr14	101655001	101660000	5000	0.01505	1.822	Upregulated
mm10_bin_158051	92.438	0.7514	0.2026	3.7095	0.0002077	0.0005041	chr14	101660001	101665000	5000	0.0005041	3.298	Upregulated
mm10_bin_158053	83.916	0.6212	0.2442	2.5433	0.01098	0.01454	chr14	101670001	101675000	5000	0.01454	1.838	Upregulated
mm10_bin_158054	90.684	0.7564	0.219	3.454	0.0005522	0.001142	chr14	101675001	101680000	5000	0.001142	2.942	Upregulated
mm10_bin_158055	93.955	0.6232	0.1966	3.1695	0.001527	0.00269	chr14	101680001	101685000	5000	0.00269	2.57	Upregulated
mm10_bin_158056	88.594	0.6704	0.2174	3.0842	0.002041	0.003438	chr14	101685001	101690000	5000	0.003438	2.464	Upregulated
mm10_bin_158057	97.433	0.678	0.2135	3.175	0.001499	0.002648	chr14	101690001	101695000	5000	0.002648	2.577	Upregulated
mm10_bin_158058	93.956	0.7186	0.207	3.472	0.0005165	0.00108	chr14	101695001	101700000	5000	0.00108	2.967	Upregulated
mm10_bin_158059	129.839	0.6699	0.1451	4.6172	3.89e-06	1.955e-05	chr14	101700001	101705000	5000	1.955e-05	4.709	Upregulated
mm10_bin_158060	147.598	0.6508	0.1421	4.5811	4.626e-06	2.248e-05	chr14	101705001	101710000	5000	2.248e-05	4.648	Upregulated
mm10_bin_158061	143.011	0.6809	0.1386	4.9135	8.945e-07	6.001e-06	chr14	101710001	101715000	5000	6.001e-06	5.222	Upregulated
mm10_bin_158062	143.574	0.5341	0.143	3.735	0.0001877	0.0004633	chr14	101715001	101720000	5000	0.0004633	3.334	Upregulated
mm10_bin_158063	151.78	0.5839	0.1382	4.2243	2.397e-05	8.523e-05	chr14	101720001	101725000	5000	8.523e-05	4.069	Upregulated
mm10_bin_158066	187.385	0.7148	0.1205	5.9315	3.001e-09	6.161e-08	chr14	101735001	101740000	5000	6.161e-08	7.21	Upregulated
mm10_bin_158067	153.208	0.8277	0.1418	5.8388	5.258e-09	9.721e-08	chr14	101740001	101745000	5000	9.721e-08	7.012	Upregulated
mm10_bin_158068	141.437	0.6713	0.1369	4.9043	9.377e-07	6.228e-06	chr14	101745001	101750000	5000	6.228e-06	5.206	Upregulated
mm10_bin_158069	131.519	0.5526	0.1542	3.5835	0.000339	0.0007587	chr14	101750001	101755000	5000	0.0007587	3.12	Upregulated
mm10_bin_158070	143.801	0.6419	0.1344	4.7749	1.798e-06	1.05e-05	chr14	101755001	101760000	5000	1.05e-05	4.979	Upregulated
mm10_bin_158071	143.72	0.5966	0.1468	4.0633	4.838e-05	0.0001514	chr14	101760001	101765000	5000	0.0001514	3.82	Upregulated
mm10_bin_158072	139.246	0.5536	0.1413	3.9172	8.959e-05	0.0002509	chr14	101765001	101770000	5000	0.0002509	3.6	Upregulated
mm10_bin_158073	134.601	0.8287	0.15	5.524	3.314e-08	4.293e-07	chr14	101770001	101775000	5000	4.293e-07	6.367	Upregulated
mm10_bin_158075	132.185	0.5039	0.1552	3.2462	0.00117	0.002147	chr14	101780001	101785000	5000	0.002147	2.668	Upregulated
mm10_bin_158076	144.922	0.5819	0.1459	3.9875	6.677e-05	0.0001969	chr14	101785001	101790000	5000	0.0001969	3.706	Upregulated
mm10_bin_158077	145.507	0.8373	0.1532	5.4669	4.579e-08	5.565e-07	chr14	101790001	101795000	5000	5.565e-07	6.255	Upregulated
mm10_bin_158078	138.803	0.8245	0.15	5.4988	3.825e-08	4.817e-07	chr14	101795001	101800000	5000	4.817e-07	6.317	Upregulated
mm10_bin_158079	115.067	0.7391	0.1606	4.6025	4.175e-06	2.07e-05	chr14	101800001	101805000	5000	2.07e-05	4.684	Upregulated
mm10_bin_158080	111.023	0.622	0.1702	3.6558	0.0002564	0.000601	chr14	101805001	101810000	5000	0.000601	3.221	Upregulated
mm10_bin_158082	112.387	0.7901	0.1641	4.8138	1.481e-06	8.979e-06	chr14	101815001	101820000	5000	8.979e-06	5.047	Upregulated
mm10_bin_158083	135.841	0.7833	0.149	5.2556	1.476e-07	1.421e-06	chr14	101820001	101825000	5000	1.421e-06	5.847	Upregulated
mm10_bin_158084	127.718	0.5953	0.1581	3.7651	0.0001665	0.0004193	chr14	101825001	101830000	5000	0.0004193	3.378	Upregulated
mm10_bin_158085	135.237	0.5412	0.1613	3.3545	0.000795	0.001551	chr14	101830001	101835000	5000	0.001551	2.809	Upregulated
mm10_bin_158086	130.627	0.6103	0.1531	3.9861	6.717e-05	0.0001979	chr14	101835001	101840000	5000	0.0001979	3.704	Upregulated
mm10_bin_158087	128.735	0.577	0.1581	3.6494	0.0002628	0.0006134	chr14	101840001	101845000	5000	0.0006134	3.212	Upregulated
mm10_bin_158088	138.457	0.7014	0.1496	4.6882	2.756e-06	1.481e-05	chr14	101845001	101850000	5000	1.481e-05	4.829	Upregulated
mm10_bin_158089	139.075	0.8016	0.1594	5.0287	4.939e-07	3.736e-06	chr14	101850001	101855000	5000	3.736e-06	5.428	Upregulated
mm10_bin_158090	113.608	0.6364	0.1666	3.8207	0.0001331	0.0003482	chr14	101855001	101860000	5000	0.0003482	3.458	Upregulated
mm10_bin_158091	117.119	0.5077	0.1506	3.371	0.0007491	0.001475	chr14	101860001	101865000	5000	0.001475	2.831	Upregulated
mm10_bin_158092	140.07	0.6909	0.1459	4.7344	2.197e-06	1.234e-05	chr14	101865001	101870000	5000	1.234e-05	4.909	Upregulated
mm10_bin_158093	128.361	0.5555	0.1523	3.6471	0.0002652	0.000618	chr14	101870001	101875000	5000	0.000618	3.209	Upregulated
mm10_bin_158094	122.559	0.7823	0.1623	4.8209	1.429e-06	8.725e-06	chr14	101875001	101880000	5000	8.725e-06	5.059	Upregulated
mm10_bin_158096	129.599	0.5413	0.1545	3.504	0.0004583	0.0009761	chr14	101885001	101890000	5000	0.0009761	3.01	Upregulated
mm10_bin_158097	144.174	0.8687	0.1467	5.9208	3.204e-09	6.505e-08	chr14	101890001	101895000	5000	6.505e-08	7.187	Upregulated
mm10_bin_158098	129.737	0.7289	0.1571	4.6395	3.493e-06	1.792e-05	chr14	101895001	101900000	5000	1.792e-05	4.747	Upregulated
mm10_bin_158099	116.48	0.5818	0.1694	3.4348	0.0005931	0.001212	chr14	101900001	101905000	5000	0.001212	2.916	Upregulated
mm10_bin_158100	132.542	0.7255	0.149	4.8678	1.128e-06	7.223e-06	chr14	101905001	101910000	5000	7.223e-06	5.141	Upregulated
mm10_bin_158101	138.344	0.7971	0.1491	5.3471	8.936e-08	9.521e-07	chr14	101910001	101915000	5000	9.521e-07	6.021	Upregulated
mm10_bin_158102	128.783	0.5926	0.1455	4.0734	4.633e-05	0.0001461	chr14	101915001	101920000	5000	0.0001461	3.835	Upregulated
mm10_bin_158103	122.513	0.9155	0.1603	5.7115	1.12e-08	1.787e-07	chr14	101920001	101925000	5000	1.787e-07	6.748	Upregulated
mm10_bin_158104	148.882	0.616	0.1363	4.5199	6.187e-06	2.843e-05	chr14	101925001	101930000	5000	2.843e-05	4.546	Upregulated
mm10_bin_158105	141.225	0.5184	0.1353	3.8313	0.0001275	0.000336	chr14	101930001	101935000	5000	0.000336	3.474	Upregulated
mm10_bin_158106	154.962	0.7147	0.1372	5.2106	1.882e-07	1.725e-06	chr14	101935001	101940000	5000	1.725e-06	5.763	Upregulated
mm10_bin_158110	101.385	0.5731	0.1728	3.3172	0.0009093	0.001737	chr14	101955001	101960000	5000	0.001737	2.76	Upregulated
mm10_bin_158111	93.677	0.6409	0.185	3.4645	0.0005313	0.001106	chr14	101960001	101965000	5000	0.001106	2.956	Upregulated
mm10_bin_158112	146.944	0.6114	0.1357	4.5057	6.616e-06	3.003e-05	chr14	101965001	101970000	5000	3.003e-05	4.522	Upregulated
mm10_bin_158113	141.218	0.5999	0.142	4.226	2.379e-05	8.47e-05	chr14	101970001	101975000	5000	8.47e-05	4.072	Upregulated
mm10_bin_158114	132.5	0.5329	0.1424	3.7428	0.000182	0.0004514	chr14	101975001	101980000	5000	0.0004514	3.345	Upregulated
mm10_bin_158116	132.991	0.5608	0.1434	3.9108	9.198e-05	0.0002566	chr14	101985001	101990000	5000	0.0002566	3.591	Upregulated
mm10_bin_158117	121.896	0.5556	0.1682	3.3025	0.0009583	0.001815	chr14	101990001	101995000	5000	0.001815	2.741	Upregulated
mm10_bin_158118	150.302	0.6203	0.1373	4.5176	6.254e-06	2.868e-05	chr14	101995001	102000000	5000	2.868e-05	4.542	Upregulated
mm10_bin_158119	150.739	0.8411	0.1337	6.2919	3.137e-10	9.58e-09	chr14	102000001	102005000	5000	9.58e-09	8.019	Upregulated
mm10_bin_158120	144.382	0.7176	0.1403	5.1139	3.156e-07	2.61e-06	chr14	102005001	102010000	5000	2.61e-06	5.583	Upregulated
mm10_bin_158121	137.055	0.5511	0.1356	4.0641	4.821e-05	0.0001509	chr14	102010001	102015000	5000	0.0001509	3.821	Upregulated
mm10_bin_158124	137.05	0.725	0.1457	4.9751	6.521e-07	4.663e-06	chr14	102025001	102030000	5000	4.663e-06	5.331	Upregulated
mm10_bin_158125	135.083	0.5471	0.1531	3.5726	0.0003535	0.0007856	chr14	102030001	102035000	5000	0.0007856	3.105	Upregulated
mm10_bin_158126	126.977	0.5699	0.1525	3.7383	0.0001853	0.0004582	chr14	102035001	102040000	5000	0.0004582	3.339	Upregulated
mm10_bin_158127	124.273	0.8602	0.1581	5.4416	5.28e-08	6.236e-07	chr14	102040001	102045000	5000	6.236e-07	6.205	Upregulated
mm10_bin_158128	133.888	0.5292	0.1424	3.7166	0.0002019	0.0004924	chr14	102045001	102050000	5000	0.0004924	3.308	Upregulated
mm10_bin_158129	108.369	0.773	0.1707	4.529	5.925e-06	2.746e-05	chr14	102050001	102055000	5000	2.746e-05	4.561	Upregulated
mm10_bin_158130	123.245	0.5652	0.1738	3.2524	0.001145	0.002109	chr14	102055001	102060000	5000	0.002109	2.676	Upregulated
mm10_bin_158131	125.953	0.7098	0.1517	4.6795	2.876e-06	1.532e-05	chr14	102060001	102065000	5000	1.532e-05	4.815	Upregulated
mm10_bin_158132	126.681	0.6374	0.147	4.3367	1.446e-05	5.648e-05	chr14	102065001	102070000	5000	5.648e-05	4.248	Upregulated
mm10_bin_158133	134.561	0.6564	0.1441	4.5559	5.215e-06	2.478e-05	chr14	102070001	102075000	5000	2.478e-05	4.606	Upregulated
mm10_bin_158134	135.639	0.5542	0.154	3.5984	0.0003201	0.0007233	chr14	102075001	102080000	5000	0.0007233	3.141	Upregulated
mm10_bin_158135	128.518	0.7077	0.1483	4.773	1.815e-06	1.059e-05	chr14	102080001	102085000	5000	1.059e-05	4.975	Upregulated
mm10_bin_158136	119.539	0.849	0.1647	5.156	2.523e-07	2.179e-06	chr14	102085001	102090000	5000	2.179e-06	5.662	Upregulated
mm10_bin_158137	134.181	0.5137	0.1444	3.558	0.0003736	0.0008228	chr14	102090001	102095000	5000	0.0008228	3.085	Upregulated
mm10_bin_158138	130.318	0.6445	0.1552	4.1518	3.299e-05	0.0001105	chr14	102095001	102100000	5000	0.0001105	3.956	Upregulated
mm10_bin_158139	125.142	0.5873	0.1662	3.5332	0.0004106	0.0008904	chr14	102100001	102105000	5000	0.0008904	3.05	Upregulated
mm10_bin_158140	143.07	0.6583	0.1427	4.6145	3.941e-06	1.976e-05	chr14	102105001	102110000	5000	1.976e-05	4.704	Upregulated
mm10_bin_158141	131.659	0.6698	0.1513	4.428	9.509e-06	4.023e-05	chr14	102110001	102115000	5000	4.023e-05	4.395	Upregulated
mm10_bin_158142	128.034	0.637	0.1543	4.1289	3.644e-05	0.0001199	chr14	102115001	102120000	5000	0.0001199	3.921	Upregulated
mm10_bin_158143	126.505	0.5918	0.1435	4.1228	3.743e-05	0.0001226	chr14	102120001	102125000	5000	0.0001226	3.912	Upregulated
mm10_bin_158144	37.72	0.5654	0.2562	2.2072	0.0273	0.03248	chr14	102125001	102130000	5000	0.03248	1.488	Upregulated
mm10_bin_158145	116.487	0.7685	0.1802	4.2652	1.997e-05	7.343e-05	chr14	102130001	102135000	5000	7.343e-05	4.134	Upregulated
mm10_bin_158146	125.555	0.8149	0.1696	4.804	1.555e-06	9.34e-06	chr14	102135001	102140000	5000	9.34e-06	5.03	Upregulated
mm10_bin_158147	81.206	0.6333	0.2246	2.8194	0.004812	0.007137	chr14	102140001	102145000	5000	0.007137	2.146	Upregulated
mm10_bin_158150	128.13	0.736	0.1479	4.975	6.525e-07	4.665e-06	chr14	102155001	102160000	5000	4.665e-06	5.331	Upregulated
mm10_bin_158151	118.782	0.6127	0.1645	3.7237	0.0001963	0.000481	chr14	102160001	102165000	5000	0.000481	3.318	Upregulated
mm10_bin_158152	122.592	0.6036	0.1497	4.0321	5.528e-05	0.0001688	chr14	102165001	102170000	5000	0.0001688	3.773	Upregulated
mm10_bin_158153	116.448	0.5984	0.1614	3.7066	0.0002101	0.0005089	chr14	102170001	102175000	5000	0.0005089	3.293	Upregulated
mm10_bin_158154	118.624	0.6299	0.1737	3.6262	0.0002876	0.0006613	chr14	102175001	102180000	5000	0.0006613	3.18	Upregulated
mm10_bin_158155	127.069	0.5771	0.1597	3.6146	0.0003008	0.0006867	chr14	102180001	102185000	5000	0.0006867	3.163	Upregulated
mm10_bin_158156	124.036	0.5954	0.1566	3.803	0.000143	0.0003696	chr14	102185001	102190000	5000	0.0003696	3.432	Upregulated
mm10_bin_158158	124.742	0.6447	0.1651	3.9039	9.464e-05	0.0002626	chr14	102195001	102200000	5000	0.0002626	3.581	Upregulated
mm10_bin_158159	101.685	0.6839	0.1693	4.04	5.344e-05	0.0001642	chr14	102200001	102205000	5000	0.0001642	3.785	Upregulated
mm10_bin_158160	134.389	0.6086	0.1476	4.1249	3.709e-05	0.0001217	chr14	102205001	102210000	5000	0.0001217	3.915	Upregulated
mm10_bin_158161	124.348	0.5923	0.1527	3.879	0.0001049	0.000286	chr14	102210001	102215000	5000	0.000286	3.544	Upregulated
mm10_bin_158162	131.44	0.771	0.1465	5.261	1.432e-07	1.387e-06	chr14	102215001	102220000	5000	1.387e-06	5.858	Upregulated
mm10_bin_158163	108.742	0.6815	0.1797	3.7926	0.0001491	0.0003826	chr14	102220001	102225000	5000	0.0003826	3.417	Upregulated
mm10_bin_158164	132.065	0.5805	0.1451	4.0002	6.33e-05	0.0001885	chr14	102225001	102230000	5000	0.0001885	3.725	Upregulated
mm10_bin_158165	125.427	0.5842	0.1583	3.6902	0.0002241	0.0005371	chr14	102230001	102235000	5000	0.0005371	3.27	Upregulated
mm10_bin_158166	128.988	0.6116	0.1677	3.6479	0.0002644	0.0006165	chr14	102235001	102240000	5000	0.0006165	3.21	Upregulated
mm10_bin_158167	126.046	0.7745	0.1565	4.9492	7.454e-07	5.187e-06	chr14	102240001	102245000	5000	5.187e-06	5.285	Upregulated
mm10_bin_158168	123.43	0.5018	0.1576	3.1845	0.00145	0.002575	chr14	102245001	102250000	5000	0.002575	2.589	Upregulated
mm10_bin_158169	118.363	0.8443	0.1613	5.2361	1.64e-07	1.545e-06	chr14	102250001	102255000	5000	1.545e-06	5.811	Upregulated
mm10_bin_158171	108.212	0.5854	0.1768	3.3104	0.0009318	0.001773	chr14	102260001	102265000	5000	0.001773	2.751	Upregulated
mm10_bin_158173	118.244	0.5706	0.1797	3.1751	0.001498	0.002647	chr14	102270001	102275000	5000	0.002647	2.577	Upregulated
mm10_bin_158174	114.83	0.5756	0.1728	3.3316	0.0008634	0.001663	chr14	102275001	102280000	5000	0.001663	2.779	Upregulated
mm10_bin_158176	116.324	0.653	0.1692	3.8596	0.0001136	0.0003055	chr14	102285001	102290000	5000	0.0003055	3.515	Upregulated
mm10_bin_158177	122.678	0.7061	0.1761	4.0102	6.066e-05	0.0001821	chr14	102290001	102295000	5000	0.0001821	3.74	Upregulated
mm10_bin_158178	118.524	0.6794	0.1683	4.0372	5.409e-05	0.0001658	chr14	102295001	102300000	5000	0.0001658	3.78	Upregulated
mm10_bin_158179	108.448	0.723	0.1656	4.3649	1.272e-05	5.089e-05	chr14	102300001	102305000	5000	5.089e-05	4.293	Upregulated
mm10_bin_158180	104.751	0.7301	0.1739	4.1976	2.698e-05	9.385e-05	chr14	102305001	102310000	5000	9.385e-05	4.028	Upregulated
mm10_bin_158181	111.334	0.6036	0.1732	3.4839	0.0004942	0.00104	chr14	102310001	102315000	5000	0.00104	2.983	Upregulated
mm10_bin_158182	127.81	0.822	0.1668	4.9267	8.364e-07	5.689e-06	chr14	102315001	102320000	5000	5.689e-06	5.245	Upregulated
mm10_bin_158183	74.086	0.8506	0.2268	3.7508	0.0001763	0.0004396	chr14	102320001	102325000	5000	0.0004396	3.357	Upregulated
mm10_bin_158184	72.437	0.6948	0.217	3.2016	0.001367	0.00245	chr14	102325001	102330000	5000	0.00245	2.611	Upregulated
mm10_bin_158185	121.783	0.6209	0.1573	3.9472	7.908e-05	0.0002265	chr14	102330001	102335000	5000	0.0002265	3.645	Upregulated
mm10_bin_158186	131.845	0.5209	0.1522	3.4226	0.0006203	0.001259	chr14	102335001	102340000	5000	0.001259	2.9	Upregulated
mm10_bin_158187	122.876	0.5996	0.1519	3.9485	7.865e-05	0.0002255	chr14	102340001	102345000	5000	0.0002255	3.647	Upregulated
mm10_bin_158188	120.074	0.7095	0.1541	4.6041	4.142e-06	2.057e-05	chr14	102345001	102350000	5000	2.057e-05	4.687	Upregulated
mm10_bin_158189	127.673	0.6827	0.1527	4.4709	7.789e-06	3.423e-05	chr14	102350001	102355000	5000	3.423e-05	4.466	Upregulated
mm10_bin_158190	147.696	0.7879	0.1451	5.4307	5.612e-08	6.552e-07	chr14	102355001	102360000	5000	6.552e-07	6.184	Upregulated
mm10_bin_158191	144.187	0.6998	0.1423	4.9182	8.733e-07	5.887e-06	chr14	102360001	102365000	5000	5.887e-06	5.23	Upregulated
mm10_bin_158192	129.759	0.6578	0.1489	4.4179	9.964e-06	4.177e-05	chr14	102365001	102370000	5000	4.177e-05	4.379	Upregulated
mm10_bin_158193	124.702	0.6218	0.183	3.3971	0.000681	0.001361	chr14	102370001	102375000	5000	0.001361	2.866	Upregulated
mm10_bin_158194	125.756	0.7719	0.1575	4.9019	9.49e-07	6.289e-06	chr14	102375001	102380000	5000	6.289e-06	5.201	Upregulated
mm10_bin_158195	129.574	0.7909	0.1641	4.8187	1.445e-06	8.804e-06	chr14	102380001	102385000	5000	8.804e-06	5.055	Upregulated
mm10_bin_158196	117.363	0.7319	0.1791	4.0873	4.364e-05	0.0001391	chr14	102385001	102390000	5000	0.0001391	3.857	Upregulated
mm10_bin_158197	137.836	0.9575	0.1485	6.4488	1.127e-10	4.111e-09	chr14	102390001	102395000	5000	4.111e-09	8.386	Upregulated
mm10_bin_158198	128.917	0.5585	0.1512	3.6939	0.0002209	0.0005307	chr14	102395001	102400000	5000	0.0005307	3.275	Upregulated
mm10_bin_158199	139.811	0.751	0.144	5.2173	1.816e-07	1.677e-06	chr14	102400001	102405000	5000	1.677e-06	5.776	Upregulated
mm10_bin_158200	142.122	0.7781	0.1507	5.1618	2.446e-07	2.126e-06	chr14	102405001	102410000	5000	2.126e-06	5.673	Upregulated
mm10_bin_158201	143.551	0.8634	0.1447	5.9689	2.389e-09	5.106e-08	chr14	102410001	102415000	5000	5.106e-08	7.292	Upregulated
mm10_bin_158203	98.859	0.5924	0.172	3.4441	0.0005731	0.001178	chr14	102420001	102425000	5000	0.001178	2.929	Upregulated
mm10_bin_158205	120.808	0.6267	0.1597	3.9232	8.738e-05	0.0002458	chr14	102430001	102435000	5000	0.0002458	3.609	Upregulated
mm10_bin_158206	124.892	0.6718	0.1791	3.7502	0.0001767	0.0004405	chr14	102435001	102440000	5000	0.0004405	3.356	Upregulated
mm10_bin_158207	109.235	0.6191	0.1705	3.6318	0.0002814	0.0006495	chr14	102440001	102445000	5000	0.0006495	3.187	Upregulated
mm10_bin_158208	118.178	0.5337	0.1625	3.2831	0.001027	0.001924	chr14	102445001	102450000	5000	0.001924	2.716	Upregulated
mm10_bin_158209	126.205	0.8043	0.164	4.9045	9.366e-07	6.222e-06	chr14	102450001	102455000	5000	6.222e-06	5.206	Upregulated
mm10_bin_158210	127.325	0.6845	0.1687	4.0574	4.962e-05	0.0001545	chr14	102455001	102460000	5000	0.0001545	3.811	Upregulated
mm10_bin_158211	121.699	0.6463	0.1561	4.1411	3.456e-05	0.0001148	chr14	102460001	102465000	5000	0.0001148	3.94	Upregulated
mm10_bin_158212	148.843	0.7961	0.1369	5.8167	6.002e-09	1.081e-07	chr14	102465001	102470000	5000	1.081e-07	6.966	Upregulated
mm10_bin_158213	133.18	0.7908	0.1392	5.6808	1.34e-08	2.068e-07	chr14	102470001	102475000	5000	2.068e-07	6.685	Upregulated
mm10_bin_158214	119.829	0.7651	0.1758	4.3525	1.346e-05	5.327e-05	chr14	102475001	102480000	5000	5.327e-05	4.274	Upregulated
mm10_bin_158216	130.741	0.6095	0.1509	4.0398	5.349e-05	0.0001643	chr14	102485001	102490000	5000	0.0001643	3.784	Upregulated
mm10_bin_158217	126.046	0.6081	0.1505	4.0416	5.308e-05	0.0001633	chr14	102490001	102495000	5000	0.0001633	3.787	Upregulated
mm10_bin_158218	161.098	0.6408	0.1274	5.0308	4.885e-07	3.703e-06	chr14	102495001	102500000	5000	3.703e-06	5.431	Upregulated
mm10_bin_158219	139.711	0.5097	0.1395	3.6528	0.0002594	0.0006067	chr14	102500001	102505000	5000	0.0006067	3.217	Upregulated
mm10_bin_158222	156.895	0.5564	0.1306	4.2607	2.038e-05	7.464e-05	chr14	102515001	102520000	5000	7.464e-05	4.127	Upregulated
mm10_bin_158226	156.726	0.5531	0.1377	4.0172	5.89e-05	0.0001777	chr14	102535001	102540000	5000	0.0001777	3.75	Upregulated
mm10_bin_158228	119.388	0.5705	0.1634	3.4909	0.0004814	0.001017	chr14	102545001	102550000	5000	0.001017	2.993	Upregulated
mm10_bin_158229	118.496	0.5872	0.166	3.537	0.0004048	0.0008797	chr14	102550001	102555000	5000	0.0008797	3.056	Upregulated
mm10_bin_158230	136.858	0.6077	0.138	4.404	1.063e-05	4.401e-05	chr14	102555001	102560000	5000	4.401e-05	4.356	Upregulated
mm10_bin_158232	136.594	0.7285	0.1408	5.1748	2.282e-07	2.011e-06	chr14	102565001	102570000	5000	2.011e-06	5.697	Upregulated
mm10_bin_158233	125.238	0.5702	0.1548	3.6836	0.00023	0.0005488	chr14	102570001	102575000	5000	0.0005488	3.261	Upregulated
mm10_bin_158235	150.82	0.5954	0.1558	3.8206	0.0001331	0.0003482	chr14	102580001	102585000	5000	0.0003482	3.458	Upregulated
mm10_bin_158236	116.793	0.5753	0.1631	3.5269	0.0004204	0.0009083	chr14	102585001	102590000	5000	0.0009083	3.042	Upregulated
mm10_bin_158241	128.817	0.5964	0.155	3.8482	0.000119	0.0003175	chr14	102610001	102615000	5000	0.0003175	3.498	Upregulated
mm10_bin_158245	129.542	0.7619	0.1533	4.9683	6.754e-07	4.796e-06	chr14	102630001	102635000	5000	4.796e-06	5.319	Upregulated
mm10_bin_158246	53.612	0.8862	0.2368	3.7415	0.0001829	0.0004533	chr14	102635001	102640000	5000	0.0004533	3.344	Upregulated
mm10_bin_158247	136.463	0.651	0.1458	4.465	8.008e-06	3.501e-05	chr14	102640001	102645000	5000	3.501e-05	4.456	Upregulated
mm10_bin_158248	141.28	0.5646	0.1459	3.8703	0.0001087	0.0002945	chr14	102645001	102650000	5000	0.0002945	3.531	Upregulated
mm10_bin_158249	138.159	0.5613	0.1474	3.8074	0.0001405	0.0003641	chr14	102650001	102655000	5000	0.0003641	3.439	Upregulated
mm10_bin_158252	121.146	0.6064	0.1657	3.6585	0.0002537	0.0005958	chr14	102665001	102670000	5000	0.0005958	3.225	Upregulated
mm10_bin_158255	122.875	0.6025	0.1644	3.6641	0.0002482	0.0005849	chr14	102680001	102685000	5000	0.0005849	3.233	Upregulated
mm10_bin_158256	144.479	0.6196	0.1529	4.0527	5.063e-05	0.0001571	chr14	102685001	102690000	5000	0.0001571	3.804	Upregulated
mm10_bin_158258	136.494	0.6437	0.161	3.9978	6.392e-05	0.00019	chr14	102695001	102700000	5000	0.00019	3.721	Upregulated
mm10_bin_158261	146.646	0.6798	0.1289	5.276	1.32e-07	1.3e-06	chr14	102710001	102715000	5000	1.3e-06	5.886	Upregulated
mm10_bin_158262	158.566	0.6027	0.1402	4.3006	1.704e-05	6.451e-05	chr14	102715001	102720000	5000	6.451e-05	4.19	Upregulated
mm10_bin_158264	119.274	0.5085	0.1552	3.2754	0.001055	0.001969	chr14	102725001	102730000	5000	0.001969	2.706	Upregulated
mm10_bin_158266	131.201	0.6186	0.1453	4.2559	2.082e-05	7.595e-05	chr14	102735001	102740000	5000	7.595e-05	4.119	Upregulated
mm10_bin_158268	119.072	0.6612	0.1645	4.0207	5.802e-05	0.0001756	chr14	102745001	102750000	5000	0.0001756	3.756	Upregulated
mm10_bin_158269	146.122	0.6584	0.143	4.6035	4.154e-06	2.062e-05	chr14	102750001	102755000	5000	2.062e-05	4.686	Upregulated
mm10_bin_158270	56.276	0.7238	0.2405	3.0092	0.00262	0.004251	chr14	102755001	102760000	5000	0.004251	2.371	Upregulated
mm10_bin_158271	91.411	0.674	0.201	3.353	0.0007995	0.001558	chr14	102760001	102765000	5000	0.001558	2.807	Upregulated
mm10_bin_158272	149.586	0.6597	0.1323	4.987	6.132e-07	4.441e-06	chr14	102765001	102770000	5000	4.441e-06	5.353	Upregulated
mm10_bin_158274	117.687	0.5528	0.1574	3.5115	0.0004455	0.0009535	chr14	102775001	102780000	5000	0.0009535	3.021	Upregulated
mm10_bin_158275	134.167	0.6903	0.1524	4.5299	5.902e-06	2.737e-05	chr14	102780001	102785000	5000	2.737e-05	4.563	Upregulated
mm10_bin_158276	148.863	0.7062	0.1349	5.2366	1.636e-07	1.543e-06	chr14	102785001	102790000	5000	1.543e-06	5.812	Upregulated
mm10_bin_158277	150.694	0.6989	0.1358	5.1461	2.659e-07	2.273e-06	chr14	102790001	102795000	5000	2.273e-06	5.643	Upregulated
mm10_bin_158278	146.976	0.6847	0.1385	4.9424	7.718e-07	5.335e-06	chr14	102795001	102800000	5000	5.335e-06	5.273	Upregulated
mm10_bin_158279	122.089	0.5233	0.1461	3.5824	0.0003405	0.0007613	chr14	102800001	102805000	5000	0.0007613	3.118	Upregulated
mm10_bin_158281	120.279	0.525	0.1596	3.2892	0.001005	0.001889	chr14	102810001	102815000	5000	0.001889	2.724	Upregulated
mm10_bin_158283	155.909	0.5762	0.1291	4.463	8.081e-06	3.527e-05	chr14	102820001	102825000	5000	3.527e-05	4.453	Upregulated
mm10_bin_158284	170.541	0.6752	0.1265	5.3377	9.412e-08	9.92e-07	chr14	102825001	102830000	5000	9.92e-07	6.004	Upregulated
mm10_bin_158285	147.01	0.6084	0.146	4.1682	3.07e-05	0.0001042	chr14	102830001	102835000	5000	0.0001042	3.982	Upregulated
mm10_bin_158287	127.837	0.617	0.1722	3.584	0.0003384	0.0007576	chr14	102840001	102845000	5000	0.0007576	3.121	Upregulated
mm10_bin_158290	123.114	0.625	0.1592	3.9256	8.652e-05	0.0002438	chr14	102855001	102860000	5000	0.0002438	3.613	Upregulated
mm10_bin_158291	132.39	0.6303	0.1577	3.997	6.415e-05	0.0001906	chr14	102860001	102865000	5000	0.0001906	3.72	Upregulated
mm10_bin_158293	118.818	0.7192	0.16	4.4958	6.932e-06	3.118e-05	chr14	102870001	102875000	5000	3.118e-05	4.506	Upregulated
mm10_bin_158294	144.713	0.8188	0.1461	5.6034	2.102e-08	2.978e-07	chr14	102875001	102880000	5000	2.978e-07	6.526	Upregulated
mm10_bin_158295	132.124	0.6226	0.1555	4.0053	6.195e-05	0.0001853	chr14	102880001	102885000	5000	0.0001853	3.732	Upregulated
mm10_bin_158297	125.628	0.6017	0.1449	4.1538	3.269e-05	0.0001097	chr14	102890001	102895000	5000	0.0001097	3.96	Upregulated
mm10_bin_158298	115.906	0.5063	0.1591	3.1832	0.001457	0.002585	chr14	102895001	102900000	5000	0.002585	2.587	Upregulated
mm10_bin_158300	154.748	0.6738	0.137	4.9176	8.762e-07	5.902e-06	chr14	102905001	102910000	5000	5.902e-06	5.229	Upregulated
mm10_bin_158301	153.463	0.6864	0.1303	5.2665	1.391e-07	1.354e-06	chr14	102910001	102915000	5000	1.354e-06	5.868	Upregulated
mm10_bin_158305	133.74	0.6919	0.1564	4.4246	9.662e-06	4.075e-05	chr14	102930001	102935000	5000	4.075e-05	4.39	Upregulated
mm10_bin_158306	130.54	0.7126	0.1492	4.7748	1.798e-06	1.051e-05	chr14	102935001	102940000	5000	1.051e-05	4.979	Upregulated
mm10_bin_158308	142.187	0.5323	0.1486	3.5827	0.0003401	0.0007607	chr14	102945001	102950000	5000	0.0007607	3.119	Upregulated
mm10_bin_158309	154.497	0.5664	0.1313	4.3146	1.599e-05	6.128e-05	chr14	102950001	102955000	5000	6.128e-05	4.213	Upregulated
mm10_bin_158310	158.212	0.7814	0.1473	5.3053	1.125e-07	1.144e-06	chr14	102955001	102960000	5000	1.144e-06	5.942	Upregulated
mm10_bin_158311	120.426	0.6826	0.1499	4.5549	5.24e-06	2.487e-05	chr14	102960001	102965000	5000	2.487e-05	4.604	Upregulated
mm10_bin_158312	132.415	0.5735	0.1514	3.7866	0.0001527	0.0003903	chr14	102965001	102970000	5000	0.0003903	3.409	Upregulated
mm10_bin_158313	131.554	0.5397	0.1441	3.7451	0.0001803	0.000448	chr14	102970001	102975000	5000	0.000448	3.349	Upregulated
mm10_bin_158314	130.062	0.5208	0.1463	3.5598	0.0003712	0.0008182	chr14	102975001	102980000	5000	0.0008182	3.087	Upregulated
mm10_bin_158319	77.122	0.6413	0.2161	2.9672	0.003006	0.004775	chr14	103000001	103005000	5000	0.004775	2.321	Upregulated
mm10_bin_158321	138.657	0.5851	0.1595	3.669	0.0002435	0.0005755	chr14	103010001	103015000	5000	0.0005755	3.24	Upregulated
mm10_bin_158322	164.599	0.6547	0.124	5.2818	1.279e-07	1.268e-06	chr14	103015001	103020000	5000	1.268e-06	5.897	Upregulated
mm10_bin_158323	148.489	0.6913	0.1419	4.8716	1.107e-06	7.115e-06	chr14	103020001	103025000	5000	7.115e-06	5.148	Upregulated
mm10_bin_158324	159.48	0.7684	0.1379	5.5718	2.521e-08	3.44e-07	chr14	103025001	103030000	5000	3.44e-07	6.463	Upregulated
mm10_bin_158325	122.031	0.6364	0.1453	4.3788	1.193e-05	4.834e-05	chr14	103030001	103035000	5000	4.834e-05	4.316	Upregulated
mm10_bin_158326	150.961	0.5679	0.1327	4.2788	1.879e-05	6.989e-05	chr14	103035001	103040000	5000	6.989e-05	4.156	Upregulated
mm10_bin_158327	129.205	0.563	0.1577	3.5697	0.0003573	0.0007926	chr14	103040001	103045000	5000	0.0007926	3.101	Upregulated
mm10_bin_158328	131.537	0.5536	0.1592	3.4763	0.0005083	0.001065	chr14	103045001	103050000	5000	0.001065	2.973	Upregulated
mm10_bin_158329	146.556	0.6371	0.1356	4.698	2.627e-06	1.425e-05	chr14	103050001	103055000	5000	1.425e-05	4.846	Upregulated
mm10_bin_158332	92.802	0.7507	0.3569	2.1032	0.03545	0.04109	chr14	103065001	103070000	5000	0.04109	1.386	Upregulated
mm10_bin_158333	67.196	0.6345	0.2375	2.6717	0.007547	0.01051	chr14	103070001	103075000	5000	0.01051	1.978	Upregulated
mm10_bin_158334	82.667	0.6634	0.2229	2.9768	0.002913	0.00465	chr14	103075001	103080000	5000	0.00465	2.333	Upregulated
mm10_bin_158335	78.425	0.5813	0.2255	2.5781	0.009934	0.01332	chr14	103080001	103085000	5000	0.01332	1.875	Upregulated
mm10_bin_158336	86.684	0.6545	0.2292	2.8561	0.004289	0.006468	chr14	103085001	103090000	5000	0.006468	2.189	Upregulated
mm10_bin_158337	89.67	0.7188	0.2391	3.0062	0.002645	0.004286	chr14	103090001	103095000	5000	0.004286	2.368	Upregulated
mm10_bin_158338	74.663	0.5946	0.2706	2.1973	0.028	0.03322	chr14	103095001	103100000	5000	0.03322	1.479	Upregulated
mm10_bin_158340	68.7	0.5366	0.2263	2.3716	0.01771	0.02208	chr14	103105001	103110000	5000	0.02208	1.656	Upregulated
mm10_bin_158341	92.814	0.5356	0.2103	2.5469	0.01087	0.01441	chr14	103110001	103115000	5000	0.01441	1.841	Upregulated
mm10_bin_158342	91.952	0.6066	0.2214	2.7395	0.006154	0.008816	chr14	103115001	103120000	5000	0.008816	2.055	Upregulated
mm10_bin_158343	92.206	0.5195	0.2282	2.2769	0.02279	0.02763	chr14	103120001	103125000	5000	0.02763	1.559	Upregulated
mm10_bin_158344	92.261	0.6706	0.2308	2.9052	0.00367	0.005663	chr14	103125001	103130000	5000	0.005663	2.247	Upregulated
mm10_bin_158345	86.299	0.7136	0.2454	2.9083	0.003634	0.005617	chr14	103130001	103135000	5000	0.005617	2.251	Upregulated
mm10_bin_158346	87.961	0.6262	0.2229	2.8095	0.004962	0.007328	chr14	103135001	103140000	5000	0.007328	2.135	Upregulated
mm10_bin_158347	77.84	0.5878	0.2413	2.4358	0.01486	0.01893	chr14	103140001	103145000	5000	0.01893	1.723	Upregulated
mm10_bin_158348	82.59	0.604	0.2239	2.6973	0.00699	0.009836	chr14	103145001	103150000	5000	0.009836	2.007	Upregulated
mm10_bin_158350	88.007	0.7309	0.2299	3.1791	0.001477	0.002616	chr14	103155001	103160000	5000	0.002616	2.582	Upregulated
mm10_bin_158351	79.675	0.5152	0.2296	2.2436	0.02486	0.02986	chr14	103160001	103165000	5000	0.02986	1.525	Upregulated
mm10_bin_158352	86.525	0.7379	0.2466	2.992	0.002772	0.004458	chr14	103165001	103170000	5000	0.004458	2.351	Upregulated
mm10_bin_158353	83.239	0.5554	0.239	2.3238	0.02013	0.02474	chr14	103170001	103175000	5000	0.02474	1.607	Upregulated
mm10_bin_158356	92.573	0.6695	0.2177	3.0759	0.002099	0.003522	chr14	103185001	103190000	5000	0.003522	2.453	Upregulated
mm10_bin_158357	91.563	0.8297	0.2364	3.51	0.0004481	0.000958	chr14	103190001	103195000	5000	0.000958	3.019	Upregulated
mm10_bin_158358	87.46	0.6744	0.2466	2.7352	0.006235	0.008916	chr14	103195001	103200000	5000	0.008916	2.05	Upregulated
mm10_bin_158359	91.158	0.5354	0.2059	2.6005	0.009308	0.0126	chr14	103200001	103205000	5000	0.0126	1.9	Upregulated
mm10_bin_158360	84.904	0.5645	0.2422	2.3304	0.01978	0.02436	chr14	103205001	103210000	5000	0.02436	1.613	Upregulated
mm10_bin_158361	80.655	0.6349	0.2463	2.5773	0.009958	0.01335	chr14	103210001	103215000	5000	0.01335	1.874	Upregulated
mm10_bin_158362	80.342	0.6788	0.2492	2.7236	0.006457	0.009191	chr14	103215001	103220000	5000	0.009191	2.037	Upregulated
mm10_bin_158363	86.323	0.7031	0.2312	3.0412	0.002357	0.003886	chr14	103220001	103225000	5000	0.003886	2.41	Upregulated
mm10_bin_158364	76.777	0.503	0.234	2.1491	0.03162	0.03705	chr14	103225001	103230000	5000	0.03705	1.431	Upregulated
mm10_bin_158365	90.876	0.7684	0.2131	3.6065	0.0003103	0.0007047	chr14	103230001	103235000	5000	0.0007047	3.152	Upregulated
mm10_bin_158367	82.233	0.7481	0.2606	2.8704	0.004099	0.006223	chr14	103240001	103245000	5000	0.006223	2.206	Upregulated
mm10_bin_158369	85.392	0.8423	0.2209	3.8137	0.0001369	0.0003565	chr14	103250001	103255000	5000	0.0003565	3.448	Upregulated
mm10_bin_158370	87.048	0.5254	0.2286	2.2976	0.02158	0.02632	chr14	103255001	103260000	5000	0.02632	1.58	Upregulated
mm10_bin_158371	90.247	0.7466	0.2523	2.9587	0.003089	0.004889	chr14	103260001	103265000	5000	0.004889	2.311	Upregulated
mm10_bin_158372	88.595	0.5754	0.2274	2.5305	0.01139	0.01501	chr14	103265001	103270000	5000	0.01501	1.824	Upregulated
mm10_bin_158373	80.819	0.7777	0.2774	2.8036	0.005053	0.007443	chr14	103270001	103275000	5000	0.007443	2.128	Upregulated
mm10_bin_158374	86.317	0.7389	0.2222	3.3249	0.0008844	0.001697	chr14	103275001	103280000	5000	0.001697	2.77	Upregulated
mm10_bin_158376	86.412	0.6382	0.2224	2.8702	0.004102	0.006227	chr14	103285001	103290000	5000	0.006227	2.206	Upregulated
mm10_bin_158379	69.784	0.7317	0.2497	2.9308	0.003381	0.00528	chr14	103300001	103305000	5000	0.00528	2.277	Upregulated
mm10_bin_158380	83.678	0.6894	0.2331	2.9573	0.003104	0.004908	chr14	103305001	103310000	5000	0.004908	2.309	Upregulated
mm10_bin_158381	94.566	0.7113	0.2187	3.2527	0.001143	0.002106	chr14	103310001	103315000	5000	0.002106	2.676	Upregulated
mm10_bin_158383	97.687	0.5953	0.1904	3.1268	0.001767	0.003044	chr14	103320001	103325000	5000	0.003044	2.517	Upregulated
mm10_bin_158387	82.18	0.6121	0.232	2.6382	0.008334	0.01145	chr14	103340001	103345000	5000	0.01145	1.941	Upregulated
mm10_bin_158388	66.49	0.6661	0.2408	2.7661	0.005673	0.00822	chr14	103345001	103350000	5000	0.00822	2.085	Upregulated
mm10_bin_158392	133.745	0.5868	0.1437	4.0837	4.433e-05	0.0001409	chr14	103365001	103370000	5000	0.0001409	3.851	Upregulated
mm10_bin_158393	111.466	0.8085	0.1717	4.7075	2.507e-06	1.372e-05	chr14	103370001	103375000	5000	1.372e-05	4.863	Upregulated
mm10_bin_158394	124.962	0.6897	0.1487	4.6378	3.521e-06	1.804e-05	chr14	103375001	103380000	5000	1.804e-05	4.744	Upregulated
mm10_bin_158397	124.928	0.6558	0.1525	4.3003	1.706e-05	6.458e-05	chr14	103390001	103395000	5000	6.458e-05	4.19	Upregulated
mm10_bin_158398	126.005	0.865	0.1466	5.9001	3.633e-09	7.211e-08	chr14	103395001	103400000	5000	7.211e-08	7.142	Upregulated
mm10_bin_158399	108.797	0.6421	0.1664	3.8594	0.0001137	0.0003056	chr14	103400001	103405000	5000	0.0003056	3.515	Upregulated
mm10_bin_158403	123.658	0.5982	0.1669	3.5851	0.0003369	0.0007548	chr14	103420001	103425000	5000	0.0007548	3.122	Upregulated
mm10_bin_158404	135.55	0.5688	0.1586	3.5859	0.0003359	0.0007529	chr14	103425001	103430000	5000	0.0007529	3.123	Upregulated
mm10_bin_158405	129.841	0.6495	0.1634	3.9748	7.042e-05	0.0002058	chr14	103430001	103435000	5000	0.0002058	3.687	Upregulated
mm10_bin_158406	138.035	0.6766	0.1503	4.5029	6.704e-06	3.036e-05	chr14	103435001	103440000	5000	3.036e-05	4.518	Upregulated
mm10_bin_158407	142.004	0.5625	0.1511	3.7233	0.0001966	0.0004817	chr14	103440001	103445000	5000	0.0004817	3.317	Upregulated
mm10_bin_158408	132.079	0.6421	0.1573	4.0808	4.488e-05	0.0001423	chr14	103445001	103450000	5000	0.0001423	3.847	Upregulated
mm10_bin_158410	145.519	0.5683	0.1374	4.1369	3.521e-05	0.0001166	chr14	103455001	103460000	5000	0.0001166	3.933	Upregulated
mm10_bin_158414	148.703	0.5016	0.1323	3.7902	0.0001505	0.0003857	chr14	103475001	103480000	5000	0.0003857	3.414	Upregulated
mm10_bin_158417	154.776	0.6901	0.1351	5.1066	3.28e-07	2.692e-06	chr14	103490001	103495000	5000	2.692e-06	5.57	Upregulated
mm10_bin_158418	161.843	0.6183	0.1272	4.8604	1.171e-06	7.446e-06	chr14	103495001	103500000	5000	7.446e-06	5.128	Upregulated
mm10_bin_158419	189.58	0.5364	0.1122	4.7822	1.734e-06	1.02e-05	chr14	103500001	103505000	5000	1.02e-05	4.991	Upregulated
mm10_bin_158420	173.078	0.6688	0.1262	5.2992	1.163e-07	1.175e-06	chr14	103505001	103510000	5000	1.175e-06	5.93	Upregulated
mm10_bin_158422	158.912	0.6289	0.1414	4.4472	8.701e-06	3.746e-05	chr14	103515001	103520000	5000	3.746e-05	4.426	Upregulated
mm10_bin_158423	150.9	0.7184	0.1526	4.707	2.513e-06	1.375e-05	chr14	103520001	103525000	5000	1.375e-05	4.862	Upregulated
mm10_bin_158424	149.943	0.7236	0.1358	5.3265	1.001e-07	1.042e-06	chr14	103525001	103530000	5000	1.042e-06	5.982	Upregulated
mm10_bin_158425	168.869	0.5526	0.1241	4.4533	8.457e-06	3.66e-05	chr14	103530001	103535000	5000	3.66e-05	4.437	Upregulated
mm10_bin_158427	145.444	0.5397	0.1329	4.0597	4.914e-05	0.0001533	chr14	103540001	103545000	5000	0.0001533	3.814	Upregulated
mm10_bin_158428	129.515	0.588	0.1562	3.7639	0.0001673	0.0004209	chr14	103545001	103550000	5000	0.0004209	3.376	Upregulated
mm10_bin_158430	131.055	0.5709	0.1547	3.6894	0.0002248	0.0005386	chr14	103555001	103560000	5000	0.0005386	3.269	Upregulated
mm10_bin_158432	127.958	0.6623	0.1544	4.2906	1.782e-05	6.691e-05	chr14	103565001	103570000	5000	6.691e-05	4.175	Upregulated
mm10_bin_158433	127.53	0.7193	0.1558	4.6171	3.891e-06	1.955e-05	chr14	103570001	103575000	5000	1.955e-05	4.709	Upregulated
mm10_bin_158434	148.978	0.6913	0.1328	5.2047	1.943e-07	1.768e-06	chr14	103575001	103580000	5000	1.768e-06	5.752	Upregulated
mm10_bin_158435	147.094	0.6518	0.1512	4.3112	1.624e-05	6.205e-05	chr14	103580001	103585000	5000	6.205e-05	4.207	Upregulated
mm10_bin_158436	147.902	0.6115	0.1368	4.4699	7.827e-06	3.437e-05	chr14	103585001	103590000	5000	3.437e-05	4.464	Upregulated
mm10_bin_158437	135.244	0.5537	0.1584	3.4946	0.0004747	0.001006	chr14	103590001	103595000	5000	0.001006	2.998	Upregulated
mm10_bin_158438	128.145	0.5647	0.1667	3.3879	0.0007044	0.0014	chr14	103595001	103600000	5000	0.0014	2.854	Upregulated
mm10_bin_158439	117.986	0.5188	0.1713	3.0283	0.002459	0.004029	chr14	103600001	103605000	5000	0.004029	2.395	Upregulated
mm10_bin_158440	134.096	0.6186	0.1556	3.9766	6.99e-05	0.0002045	chr14	103605001	103610000	5000	0.0002045	3.689	Upregulated
mm10_bin_158441	112.971	0.5868	0.179	3.2781	0.001045	0.001953	chr14	103610001	103615000	5000	0.001953	2.709	Upregulated
mm10_bin_158442	130.272	0.5295	0.1527	3.4674	0.0005255	0.001095	chr14	103615001	103620000	5000	0.001095	2.96	Upregulated
mm10_bin_158443	125.215	0.57	0.1516	3.7588	0.0001707	0.0004281	chr14	103620001	103625000	5000	0.0004281	3.368	Upregulated
mm10_bin_158444	148.545	0.5669	0.1402	4.0437	5.261e-05	0.0001621	chr14	103625001	103630000	5000	0.0001621	3.79	Upregulated
mm10_bin_158445	121.327	0.7696	0.1555	4.9504	7.405e-07	5.162e-06	chr14	103630001	103635000	5000	5.162e-06	5.287	Upregulated
mm10_bin_158448	107.982	0.5493	0.1808	3.0387	0.002376	0.003913	chr14	103645001	103650000	5000	0.003913	2.407	Upregulated
mm10_bin_158450	96.364	0.5263	0.2228	2.3622	0.01817	0.02259	chr14	103655001	103660000	5000	0.02259	1.646	Upregulated
mm10_bin_158451	92.928	0.6213	0.2141	2.9021	0.003707	0.005712	chr14	103660001	103665000	5000	0.005712	2.243	Upregulated
mm10_bin_158452	95.995	0.8232	0.2187	3.7639	0.0001673	0.0004209	chr14	103665001	103670000	5000	0.0004209	3.376	Upregulated
mm10_bin_158454	73.682	0.5602	0.2394	2.3404	0.01926	0.02379	chr14	103675001	103680000	5000	0.02379	1.624	Upregulated
mm10_bin_158456	93.667	0.5946	0.2287	2.5996	0.009333	0.01263	chr14	103685001	103690000	5000	0.01263	1.899	Upregulated
mm10_bin_158457	90.445	0.5571	0.2301	2.4207	0.01549	0.01963	chr14	103690001	103695000	5000	0.01963	1.707	Upregulated
mm10_bin_158458	94.848	0.594	0.2046	2.9037	0.003688	0.005686	chr14	103695001	103700000	5000	0.005686	2.245	Upregulated
mm10_bin_158459	92.567	0.555	0.204	2.7203	0.006522	0.00927	chr14	103700001	103705000	5000	0.00927	2.033	Upregulated
mm10_bin_158461	99.165	0.5383	0.1975	2.725	0.00643	0.009158	chr14	103710001	103715000	5000	0.009158	2.038	Upregulated
mm10_bin_158463	132.342	0.5159	0.1398	3.6893	0.0002248	0.0005387	chr14	103720001	103725000	5000	0.0005387	3.269	Upregulated
mm10_bin_158465	172.358	0.5972	0.1259	4.7447	2.089e-06	1.185e-05	chr14	103730001	103735000	5000	1.185e-05	4.926	Upregulated
mm10_bin_158469	187.941	0.6021	0.1108	5.4352	5.475e-08	6.423e-07	chr14	103750001	103755000	5000	6.423e-07	6.192	Upregulated
mm10_bin_158470	179.518	0.6115	0.1339	4.5664	4.963e-06	2.38e-05	chr14	103755001	103760000	5000	2.38e-05	4.623	Upregulated
mm10_bin_158472	189.027	0.5021	0.1134	4.427	9.557e-06	4.039e-05	chr14	103765001	103770000	5000	4.039e-05	4.394	Upregulated
mm10_bin_158476	179.42	0.5237	0.1218	4.2995	1.712e-05	6.477e-05	chr14	103785001	103790000	5000	6.477e-05	4.189	Upregulated
mm10_bin_158477	183.51	0.6653	0.1303	5.1052	3.304e-07	2.707e-06	chr14	103790001	103795000	5000	2.707e-06	5.567	Upregulated
mm10_bin_158479	180.158	0.5171	0.118	4.3828	1.172e-05	4.763e-05	chr14	103800001	103805000	5000	4.763e-05	4.322	Upregulated
mm10_bin_158480	155.259	0.6114	0.1316	4.6458	3.388e-06	1.748e-05	chr14	103805001	103810000	5000	1.748e-05	4.757	Upregulated
mm10_bin_158481	168.482	0.5613	0.1286	4.3642	1.276e-05	5.101e-05	chr14	103810001	103815000	5000	5.101e-05	4.292	Upregulated
mm10_bin_158482	162.31	0.6309	0.1274	4.9535	7.291e-07	5.1e-06	chr14	103815001	103820000	5000	5.1e-06	5.292	Upregulated
mm10_bin_158483	181.758	0.7305	0.1227	5.9541	2.616e-09	5.498e-08	chr14	103820001	103825000	5000	5.498e-08	7.26	Upregulated
mm10_bin_158484	186.099	0.6052	0.1265	4.783	1.727e-06	1.017e-05	chr14	103825001	103830000	5000	1.017e-05	4.993	Upregulated
mm10_bin_158485	178.328	0.5428	0.1333	4.0722	4.657e-05	0.0001467	chr14	103830001	103835000	5000	0.0001467	3.834	Upregulated
mm10_bin_158489	184.617	0.5651	0.1193	4.7376	2.163e-06	1.219e-05	chr14	103850001	103855000	5000	1.219e-05	4.914	Upregulated
mm10_bin_158490	117.531	0.7273	0.161	4.5177	6.25e-06	2.866e-05	chr14	103855001	103860000	5000	2.866e-05	4.543	Upregulated
mm10_bin_158491	25.809	0.6801	0.2824	2.4081	0.01603	0.02023	chr14	103860001	103865000	5000	0.02023	1.694	Upregulated
mm10_bin_158492	134.226	0.5003	0.1461	3.4234	0.0006184	0.001255	chr14	103865001	103870000	5000	0.001255	2.901	Upregulated
mm10_bin_158493	46.917	0.6734	0.2351	2.8644	0.004179	0.006326	chr14	103870001	103875000	5000	0.006326	2.199	Upregulated
mm10_bin_158494	153.407	0.7009	0.1323	5.2969	1.178e-07	1.187e-06	chr14	103875001	103880000	5000	1.187e-06	5.926	Upregulated
mm10_bin_158495	171.552	0.7777	0.1195	6.5064	7.695e-11	2.994e-09	chr14	103880001	103885000	5000	2.994e-09	8.524	Upregulated
mm10_bin_158496	148.326	0.6486	0.1463	4.4324	9.32e-06	3.96e-05	chr14	103885001	103890000	5000	3.96e-05	4.402	Upregulated
mm10_bin_158497	148.42	0.5193	0.1402	3.7025	0.0002134	0.0005157	chr14	103890001	103895000	5000	0.0005157	3.288	Upregulated
mm10_bin_158498	148.236	0.5827	0.1367	4.2644	2.004e-05	7.364e-05	chr14	103895001	103900000	5000	7.364e-05	4.133	Upregulated
mm10_bin_158499	147.844	0.566	0.1522	3.7201	0.0001991	0.0004868	chr14	103900001	103905000	5000	0.0004868	3.313	Upregulated
mm10_bin_158500	143.337	0.5942	0.1406	4.2246	2.394e-05	8.512e-05	chr14	103905001	103910000	5000	8.512e-05	4.07	Upregulated
mm10_bin_158501	159.619	0.6531	0.1278	5.1101	3.22e-07	2.652e-06	chr14	103910001	103915000	5000	2.652e-06	5.576	Upregulated
mm10_bin_158502	182.612	0.7886	0.1392	5.6662	1.46e-08	2.214e-07	chr14	103915001	103920000	5000	2.214e-07	6.655	Upregulated
mm10_bin_158503	168.708	0.8527	0.1281	6.6575	2.785e-11	1.266e-09	chr14	103920001	103925000	5000	1.266e-09	8.898	Upregulated
mm10_bin_158504	136.418	0.5943	0.1419	4.189	2.801e-05	9.676e-05	chr14	103925001	103930000	5000	9.676e-05	4.014	Upregulated
mm10_bin_158505	155.44	0.685	0.1367	5.0096	5.455e-07	4.043e-06	chr14	103930001	103935000	5000	4.043e-06	5.393	Upregulated
mm10_bin_158506	143.93	0.6397	0.136	4.7034	2.558e-06	1.395e-05	chr14	103935001	103940000	5000	1.395e-05	4.855	Upregulated
mm10_bin_158508	155.456	0.7349	0.1285	5.7186	1.074e-08	1.728e-07	chr14	103945001	103950000	5000	1.728e-07	6.762	Upregulated
mm10_bin_158509	162.247	0.5051	0.1271	3.9752	7.032e-05	0.0002056	chr14	103950001	103955000	5000	0.0002056	3.687	Upregulated
mm10_bin_158510	124.178	0.6417	0.1478	4.3406	1.421e-05	5.568e-05	chr14	103955001	103960000	5000	5.568e-05	4.254	Upregulated
mm10_bin_158511	129.169	0.6878	0.1434	4.7953	1.624e-06	9.672e-06	chr14	103960001	103965000	5000	9.672e-06	5.015	Upregulated
mm10_bin_158512	145.042	0.7378	0.1492	4.9447	7.626e-07	5.285e-06	chr14	103965001	103970000	5000	5.285e-06	5.277	Upregulated
mm10_bin_158513	149.709	0.628	0.1401	4.4809	7.434e-06	3.297e-05	chr14	103970001	103975000	5000	3.297e-05	4.482	Upregulated
mm10_bin_158514	165.584	0.6434	0.1219	5.2763	1.319e-07	1.299e-06	chr14	103975001	103980000	5000	1.299e-06	5.886	Upregulated
mm10_bin_158515	171.768	0.8033	0.1274	6.3028	2.923e-10	9.048e-09	chr14	103980001	103985000	5000	9.048e-09	8.043	Upregulated
mm10_bin_158516	154.736	0.6212	0.1325	4.6869	2.774e-06	1.488e-05	chr14	103985001	103990000	5000	1.488e-05	4.827	Upregulated
mm10_bin_158517	162.455	0.6131	0.1328	4.6171	3.891e-06	1.956e-05	chr14	103990001	103995000	5000	1.956e-05	4.709	Upregulated
mm10_bin_158518	165.572	0.8064	0.1305	6.1802	6.4e-10	1.735e-08	chr14	103995001	104000000	5000	1.735e-08	7.761	Upregulated
mm10_bin_158519	174.557	0.5868	0.1219	4.8121	1.493e-06	9.039e-06	chr14	104000001	104005000	5000	9.039e-06	5.044	Upregulated
mm10_bin_158520	183.572	0.653	0.1361	4.7968	1.612e-06	9.615e-06	chr14	104005001	104010000	5000	9.615e-06	5.017	Upregulated
mm10_bin_158521	148.007	0.816	0.1457	5.6014	2.126e-08	3.005e-07	chr14	104010001	104015000	5000	3.005e-07	6.522	Upregulated
mm10_bin_158522	120.202	0.673	0.1577	4.2677	1.975e-05	7.278e-05	chr14	104015001	104020000	5000	7.278e-05	4.138	Upregulated
mm10_bin_158528	180.449	0.7302	0.1228	5.9464	2.741e-09	5.716e-08	chr14	104045001	104050000	5000	5.716e-08	7.243	Upregulated
mm10_bin_158529	160.147	0.6191	0.1312	4.7177	2.385e-06	1.318e-05	chr14	104050001	104055000	5000	1.318e-05	4.88	Upregulated
mm10_bin_158530	140.17	0.6658	0.1454	4.5795	4.661e-06	2.262e-05	chr14	104055001	104060000	5000	2.262e-05	4.645	Upregulated
mm10_bin_158531	120.555	0.5723	0.1609	3.5577	0.0003742	0.0008238	chr14	104060001	104065000	5000	0.0008238	3.084	Upregulated
mm10_bin_158533	91.53	1.0001	0.189	5.2914	1.214e-07	1.215e-06	chr14	104070001	104075000	5000	1.215e-06	5.915	Upregulated
mm10_bin_158534	138.886	0.8218	0.143	5.746	9.138e-09	1.52e-07	chr14	104075001	104080000	5000	1.52e-07	6.818	Upregulated
mm10_bin_158535	143.447	0.6842	0.1328	5.1531	2.562e-07	2.206e-06	chr14	104080001	104085000	5000	2.206e-06	5.656	Upregulated
mm10_bin_158536	157.507	0.9895	0.1351	7.325	2.388e-13	2.035e-11	chr14	104085001	104090000	5000	2.035e-11	10.691	Upregulated
mm10_bin_158537	164.529	0.9902	0.1383	7.1589	8.131e-13	5.947e-11	chr14	104090001	104095000	5000	5.947e-11	10.226	Upregulated
mm10_bin_158538	162.473	0.8904	0.1309	6.8022	1.03e-11	5.419e-10	chr14	104095001	104100000	5000	5.419e-10	9.266	Upregulated
mm10_bin_158539	128.276	0.6825	0.151	4.5185	6.228e-06	2.858e-05	chr14	104100001	104105000	5000	2.858e-05	4.544	Upregulated
mm10_bin_158541	112.446	0.9244	0.1722	5.3676	7.978e-08	8.708e-07	chr14	104110001	104115000	5000	8.708e-07	6.06	Upregulated
mm10_bin_158542	159.562	0.9021	0.1399	6.4465	1.145e-10	4.163e-09	chr14	104115001	104120000	5000	4.163e-09	8.381	Upregulated
mm10_bin_158543	47.338	1.1095	0.2425	4.5753	4.755e-06	2.299e-05	chr14	104120001	104125000	5000	2.299e-05	4.638	Upregulated
mm10_bin_158544	43.951	0.8547	0.2483	3.4419	0.0005777	0.001186	chr14	104125001	104130000	5000	0.001186	2.926	Upregulated
mm10_bin_158545	139.74	0.8637	0.1435	6.0179	1.767e-09	3.988e-08	chr14	104130001	104135000	5000	3.988e-08	7.399	Upregulated
mm10_bin_158546	119.357	0.7364	0.159	4.6319	3.623e-06	1.846e-05	chr14	104135001	104140000	5000	1.846e-05	4.734	Upregulated
mm10_bin_158547	174.387	0.7804	0.1341	5.8206	5.864e-09	1.061e-07	chr14	104140001	104145000	5000	1.061e-07	6.974	Upregulated
mm10_bin_158548	167.487	0.7514	0.1249	6.0141	1.809e-09	4.065e-08	chr14	104145001	104150000	5000	4.065e-08	7.391	Upregulated
mm10_bin_158549	150.443	0.6609	0.1282	5.1541	2.549e-07	2.198e-06	chr14	104150001	104155000	5000	2.198e-06	5.658	Upregulated
mm10_bin_158550	149.694	0.5603	0.1409	3.9783	6.942e-05	0.0002034	chr14	104155001	104160000	5000	0.0002034	3.692	Upregulated
mm10_bin_158551	143.682	0.6607	0.1348	4.9019	9.493e-07	6.29e-06	chr14	104160001	104165000	5000	6.29e-06	5.201	Upregulated
mm10_bin_158552	152.773	0.8887	0.137	6.4882	8.688e-11	3.315e-09	chr14	104165001	104170000	5000	3.315e-09	8.48	Upregulated
mm10_bin_158553	143.003	0.8245	0.136	6.0639	1.328e-09	3.158e-08	chr14	104170001	104175000	5000	3.158e-08	7.501	Upregulated
mm10_bin_158554	157.524	0.8201	0.13	6.3084	2.819e-10	8.777e-09	chr14	104175001	104180000	5000	8.777e-09	8.057	Upregulated
mm10_bin_158555	136.372	0.6563	0.1571	4.1764	2.962e-05	0.0001012	chr14	104180001	104185000	5000	0.0001012	3.995	Upregulated
mm10_bin_158556	166.974	0.7049	0.1338	5.2692	1.371e-07	1.339e-06	chr14	104185001	104190000	5000	1.339e-06	5.873	Upregulated
mm10_bin_158557	147.496	0.5371	0.1339	4.0107	6.053e-05	0.0001818	chr14	104190001	104195000	5000	0.0001818	3.74	Upregulated
mm10_bin_158558	169.703	0.8369	0.1249	6.7028	2.045e-11	9.74e-10	chr14	104195001	104200000	5000	9.74e-10	9.011	Upregulated
mm10_bin_158559	177.446	0.5854	0.119	4.9191	8.696e-07	5.866e-06	chr14	104200001	104205000	5000	5.866e-06	5.232	Upregulated
mm10_bin_158560	179.328	0.859	0.1218	7.0502	1.787e-12	1.181e-10	chr14	104205001	104210000	5000	1.181e-10	9.928	Upregulated
mm10_bin_158561	169.609	0.6548	0.1226	5.3412	9.234e-08	9.773e-07	chr14	104210001	104215000	5000	9.773e-07	6.01	Upregulated
mm10_bin_158562	183.738	0.8464	0.125	6.7718	1.272e-11	6.495e-10	chr14	104215001	104220000	5000	6.495e-10	9.187	Upregulated
mm10_bin_158563	165.659	0.8003	0.1277	6.2679	3.66e-10	1.091e-08	chr14	104220001	104225000	5000	1.091e-08	7.962	Upregulated
mm10_bin_158564	146.314	0.5941	0.144	4.1247	3.713e-05	0.0001218	chr14	104225001	104230000	5000	0.0001218	3.914	Upregulated
mm10_bin_158565	132.528	0.7576	0.1534	4.9387	7.863e-07	5.417e-06	chr14	104230001	104235000	5000	5.417e-06	5.266	Upregulated
mm10_bin_158566	125.12	0.5947	0.1478	4.0243	5.714e-05	0.0001734	chr14	104235001	104240000	5000	0.0001734	3.761	Upregulated
mm10_bin_158567	145.075	1.0022	0.1372	7.3067	2.739e-13	2.298e-11	chr14	104240001	104245000	5000	2.298e-11	10.639	Upregulated
mm10_bin_158568	147.529	0.7786	0.1411	5.5194	3.402e-08	4.385e-07	chr14	104245001	104250000	5000	4.385e-07	6.358	Upregulated
mm10_bin_158569	134.841	0.9127	0.1428	6.3922	1.635e-10	5.599e-09	chr14	104250001	104255000	5000	5.599e-09	8.252	Upregulated
mm10_bin_158570	158.136	0.9845	0.1361	7.2326	4.739e-13	3.728e-11	chr14	104255001	104260000	5000	3.728e-11	10.428	Upregulated
mm10_bin_158571	131.246	0.7815	0.1457	5.3654	8.076e-08	8.792e-07	chr14	104260001	104265000	5000	8.792e-07	6.056	Upregulated
mm10_bin_158572	120.462	0.7249	0.1646	4.4038	1.064e-05	4.403e-05	chr14	104265001	104270000	5000	4.403e-05	4.356	Upregulated
mm10_bin_158573	132.543	0.6281	0.1445	4.3466	1.383e-05	5.445e-05	chr14	104270001	104275000	5000	5.445e-05	4.264	Upregulated
mm10_bin_158574	169.592	0.5723	0.1227	4.6627	3.12e-06	1.637e-05	chr14	104275001	104280000	5000	1.637e-05	4.786	Upregulated
mm10_bin_158575	138.22	0.5099	0.1346	3.7886	0.0001515	0.0003877	chr14	104280001	104285000	5000	0.0003877	3.411	Upregulated
mm10_bin_158576	162.855	0.6664	0.1321	5.0445	4.546e-07	3.496e-06	chr14	104285001	104290000	5000	3.496e-06	5.456	Upregulated
mm10_bin_158577	170.906	0.5048	0.1279	3.9454	7.967e-05	0.0002278	chr14	104290001	104295000	5000	0.0002278	3.642	Upregulated
mm10_bin_158578	178.064	0.5974	0.1248	4.7862	1.7e-06	1.004e-05	chr14	104295001	104300000	5000	1.004e-05	4.998	Upregulated
mm10_bin_158579	149.809	0.6551	0.1324	4.9481	7.495e-07	5.211e-06	chr14	104300001	104305000	5000	5.211e-06	5.283	Upregulated
mm10_bin_158580	147.137	0.5893	0.1523	3.8683	0.0001096	0.0002966	chr14	104305001	104310000	5000	0.0002966	3.528	Upregulated
mm10_bin_158581	137.407	0.5691	0.1429	3.9825	6.818e-05	0.0002003	chr14	104310001	104315000	5000	0.0002003	3.698	Upregulated
mm10_bin_158582	161.969	0.6249	0.1243	5.0261	5.005e-07	3.774e-06	chr14	104315001	104320000	5000	3.774e-06	5.423	Upregulated
mm10_bin_158583	152.202	0.7931	0.1346	5.8926	3.802e-09	7.475e-08	chr14	104320001	104325000	5000	7.475e-08	7.126	Upregulated
mm10_bin_158584	151.881	0.6918	0.1314	5.266	1.394e-07	1.357e-06	chr14	104325001	104330000	5000	1.357e-06	5.868	Upregulated
mm10_bin_158585	135.574	0.6565	0.1532	4.2857	1.822e-05	6.812e-05	chr14	104330001	104335000	5000	6.812e-05	4.167	Upregulated
mm10_bin_158586	131.181	0.6292	0.1451	4.3373	1.442e-05	5.636e-05	chr14	104335001	104340000	5000	5.636e-05	4.249	Upregulated
mm10_bin_158587	174.457	0.9391	0.1317	7.132	9.894e-13	7.067e-11	chr14	104340001	104345000	5000	7.067e-11	10.151	Upregulated
mm10_bin_158588	148.623	0.8069	0.1428	5.6491	1.613e-08	2.4e-07	chr14	104345001	104350000	5000	2.4e-07	6.62	Upregulated
mm10_bin_158589	146.364	0.6048	0.134	4.5125	6.408e-06	2.925e-05	chr14	104350001	104355000	5000	2.925e-05	4.534	Upregulated
mm10_bin_158590	172.296	0.6689	0.1199	5.5778	2.436e-08	3.348e-07	chr14	104355001	104360000	5000	3.348e-07	6.475	Upregulated
mm10_bin_158591	169.533	0.8112	0.1279	6.3425	2.26e-10	7.316e-09	chr14	104360001	104365000	5000	7.316e-09	8.136	Upregulated
mm10_bin_158592	155.044	0.7608	0.128	5.9415	2.824e-09	5.858e-08	chr14	104365001	104370000	5000	5.858e-08	7.232	Upregulated
mm10_bin_158593	161.205	0.945	0.1414	6.6837	2.33e-11	1.089e-09	chr14	104370001	104375000	5000	1.089e-09	8.963	Upregulated
mm10_bin_158595	141.459	0.7428	0.1415	5.2491	1.529e-07	1.462e-06	chr14	104380001	104385000	5000	1.462e-06	5.835	Upregulated
mm10_bin_158596	138.07	0.7498	0.1413	5.3077	1.11e-07	1.132e-06	chr14	104385001	104390000	5000	1.132e-06	5.946	Upregulated
mm10_bin_158597	188.207	0.8187	0.1163	7.0368	1.967e-12	1.288e-10	chr14	104390001	104395000	5000	1.288e-10	9.89	Upregulated
mm10_bin_158598	174.085	0.7065	0.1261	5.6034	2.102e-08	2.978e-07	chr14	104395001	104400000	5000	2.978e-07	6.526	Upregulated
mm10_bin_158599	145.671	0.9039	0.1424	6.3473	2.191e-10	7.136e-09	chr14	104400001	104405000	5000	7.136e-09	8.147	Upregulated
mm10_bin_158600	185.491	0.5552	0.1144	4.8511	1.228e-06	7.735e-06	chr14	104405001	104410000	5000	7.735e-06	5.112	Upregulated
mm10_bin_158601	166.97	0.7779	0.1214	6.4096	1.459e-10	5.099e-09	chr14	104410001	104415000	5000	5.099e-09	8.293	Upregulated
mm10_bin_158602	178.345	0.5374	0.1258	4.2708	1.947e-05	7.194e-05	chr14	104415001	104420000	5000	7.194e-05	4.143	Upregulated
mm10_bin_158604	173.595	0.654	0.1236	5.2895	1.226e-07	1.225e-06	chr14	104425001	104430000	5000	1.225e-06	5.912	Upregulated
mm10_bin_158605	184.625	0.8612	0.1208	7.1277	1.021e-12	7.261e-11	chr14	104430001	104435000	5000	7.261e-11	10.139	Upregulated
mm10_bin_158606	183.074	0.7212	0.1187	6.0733	1.253e-09	3.009e-08	chr14	104435001	104440000	5000	3.009e-08	7.522	Upregulated
mm10_bin_158615	131.949	0.6371	0.1459	4.3677	1.256e-05	5.036e-05	chr14	104480001	104485000	5000	5.036e-05	4.298	Upregulated
mm10_bin_158616	128.586	0.7201	0.1516	4.7508	2.026e-06	1.156e-05	chr14	104485001	104490000	5000	1.156e-05	4.937	Upregulated
mm10_bin_158617	126.808	0.715	0.173	4.132	3.597e-05	0.0001186	chr14	104490001	104495000	5000	0.0001186	3.926	Upregulated
mm10_bin_158618	110.248	0.6361	0.179	3.5534	0.0003803	0.0008351	chr14	104495001	104500000	5000	0.0008351	3.078	Upregulated
mm10_bin_158619	103.588	0.5815	0.2009	2.895	0.003791	0.005822	chr14	104500001	104505000	5000	0.005822	2.235	Upregulated
mm10_bin_158620	111.493	0.9334	0.1816	5.1403	2.743e-07	2.331e-06	chr14	104505001	104510000	5000	2.331e-06	5.633	Upregulated
mm10_bin_158621	112.136	0.7396	0.1753	4.2188	2.456e-05	8.692e-05	chr14	104510001	104515000	5000	8.692e-05	4.061	Upregulated
mm10_bin_158622	109.74	0.5869	0.1832	3.2036	0.001357	0.002436	chr14	104515001	104520000	5000	0.002436	2.613	Upregulated
mm10_bin_158623	93.606	0.6524	0.2059	3.1682	0.001534	0.0027	chr14	104520001	104525000	5000	0.0027	2.569	Upregulated
mm10_bin_158625	189.764	0.7354	0.1196	6.1498	7.758e-10	2.03e-08	chr14	104530001	104535000	5000	2.03e-08	7.693	Upregulated
mm10_bin_158626	202.286	0.7141	0.115	6.2087	5.342e-10	1.492e-08	chr14	104535001	104540000	5000	1.492e-08	7.826	Upregulated
mm10_bin_158627	160.775	0.6372	0.1454	4.3812	1.18e-05	4.792e-05	chr14	104540001	104545000	5000	4.792e-05	4.32	Upregulated
mm10_bin_158628	159.242	0.6979	0.1291	5.4066	6.423e-08	7.314e-07	chr14	104545001	104550000	5000	7.314e-07	6.136	Upregulated
mm10_bin_158629	156.857	0.6193	0.1388	4.461	8.157e-06	3.554e-05	chr14	104550001	104555000	5000	3.554e-05	4.449	Upregulated
mm10_bin_158630	142.787	0.6271	0.1399	4.4813	7.42e-06	3.292e-05	chr14	104555001	104560000	5000	3.292e-05	4.483	Upregulated
mm10_bin_158631	179.106	0.8337	0.1222	6.8203	9.085e-12	4.861e-10	chr14	104560001	104565000	5000	4.861e-10	9.313	Upregulated
mm10_bin_158632	167.983	0.509	0.1486	3.4249	0.0006149	0.001249	chr14	104565001	104570000	5000	0.001249	2.903	Upregulated
mm10_bin_158633	156.362	0.6545	0.1328	4.9285	8.285e-07	5.646e-06	chr14	104570001	104575000	5000	5.646e-06	5.248	Upregulated
mm10_bin_158634	136.154	0.6835	0.1488	4.5924	4.382e-06	2.152e-05	chr14	104575001	104580000	5000	2.152e-05	4.667	Upregulated
mm10_bin_158635	82.105	0.5932	0.2141	2.7708	0.005592	0.008118	chr14	104580001	104585000	5000	0.008118	2.091	Upregulated
mm10_bin_158636	16.063	1.1161	0.3353	3.3285	0.0008731	0.001678	chr14	104585001	104590000	5000	0.001678	2.775	Upregulated
mm10_bin_158637	126.883	0.6634	0.1549	4.2822	1.851e-05	6.903e-05	chr14	104590001	104595000	5000	6.903e-05	4.161	Upregulated
mm10_bin_158638	157.246	0.7715	0.1243	6.207	5.399e-10	1.505e-08	chr14	104595001	104600000	5000	1.505e-08	7.822	Upregulated
mm10_bin_158639	150.992	0.5819	0.1497	3.8878	0.0001011	0.0002775	chr14	104600001	104605000	5000	0.0002775	3.557	Upregulated
mm10_bin_158640	155.447	0.8141	0.1355	6.0077	1.882e-09	4.199e-08	chr14	104605001	104610000	5000	4.199e-08	7.377	Upregulated
mm10_bin_158641	154.404	0.7759	0.1367	5.6739	1.396e-08	2.137e-07	chr14	104610001	104615000	5000	2.137e-07	6.67	Upregulated
mm10_bin_158642	143.876	1.0618	0.1412	7.5219	5.4e-14	5.434e-12	chr14	104615001	104620000	5000	5.434e-12	11.265	Upregulated
mm10_bin_158643	128.595	0.6293	0.164	3.8358	0.0001252	0.0003311	chr14	104620001	104625000	5000	0.0003311	3.48	Upregulated
mm10_bin_158644	141.025	0.7732	0.136	5.6852	1.307e-08	2.024e-07	chr14	104625001	104630000	5000	2.024e-07	6.694	Upregulated
mm10_bin_158645	139.529	0.6287	0.1487	4.228	2.357e-05	8.406e-05	chr14	104630001	104635000	5000	8.406e-05	4.075	Upregulated
mm10_bin_158646	182.785	0.5895	0.1251	4.7102	2.475e-06	1.358e-05	chr14	104635001	104640000	5000	1.358e-05	4.867	Upregulated
mm10_bin_158648	182.13	0.6968	0.1222	5.7022	1.183e-08	1.868e-07	chr14	104645001	104650000	5000	1.868e-07	6.729	Upregulated
mm10_bin_158649	178.959	0.6228	0.1256	4.9573	7.15e-07	5.02e-06	chr14	104650001	104655000	5000	5.02e-06	5.299	Upregulated
mm10_bin_158650	183.755	0.6426	0.1211	5.3082	1.107e-07	1.13e-06	chr14	104655001	104660000	5000	1.13e-06	5.947	Upregulated
mm10_bin_158651	163.31	0.5391	0.126	4.2777	1.888e-05	7.016e-05	chr14	104660001	104665000	5000	7.016e-05	4.154	Upregulated
mm10_bin_158652	144.789	0.6486	0.1317	4.9257	8.406e-07	5.711e-06	chr14	104665001	104670000	5000	5.711e-06	5.243	Upregulated
mm10_bin_158653	171.874	0.7239	0.1267	5.7131	1.11e-08	1.774e-07	chr14	104670001	104675000	5000	1.774e-07	6.751	Upregulated
mm10_bin_158656	137.91	0.6561	0.1434	4.575	4.763e-06	2.302e-05	chr14	104685001	104690000	5000	2.302e-05	4.638	Upregulated
mm10_bin_158657	178.543	0.8123	0.1165	6.9698	3.173e-12	1.955e-10	chr14	104690001	104695000	5000	1.955e-10	9.709	Upregulated
mm10_bin_158658	160.578	0.5203	0.1275	4.0801	4.501e-05	0.0001426	chr14	104695001	104700000	5000	0.0001426	3.846	Upregulated
mm10_bin_158659	141.868	0.6736	0.152	4.4304	9.406e-06	3.988e-05	chr14	104700001	104705000	5000	3.988e-05	4.399	Upregulated
mm10_bin_158661	82.295	0.6704	0.2053	3.265	0.001095	0.002031	chr14	104710001	104715000	5000	0.002031	2.692	Upregulated
mm10_bin_158662	153.139	0.7915	0.1343	5.8939	3.771e-09	7.428e-08	chr14	104715001	104720000	5000	7.428e-08	7.129	Upregulated
mm10_bin_158663	152.385	0.7544	0.132	5.716	1.091e-08	1.75e-07	chr14	104720001	104725000	5000	1.75e-07	6.757	Upregulated
mm10_bin_158666	159.726	0.7216	0.1253	5.7592	8.453e-09	1.427e-07	chr14	104735001	104740000	5000	1.427e-07	6.846	Upregulated
mm10_bin_158667	166.749	0.74	0.13	5.6944	1.238e-08	1.938e-07	chr14	104740001	104745000	5000	1.938e-07	6.713	Upregulated
mm10_bin_158668	150.885	0.7455	0.1332	5.596	2.193e-08	3.08e-07	chr14	104745001	104750000	5000	3.08e-07	6.511	Upregulated
mm10_bin_158669	132.024	0.8057	0.1487	5.4174	6.049e-08	6.967e-07	chr14	104750001	104755000	5000	6.967e-07	6.157	Upregulated
mm10_bin_158670	149.431	0.939	0.1427	6.5821	4.639e-11	1.953e-09	chr14	104755001	104760000	5000	1.953e-09	8.709	Upregulated
mm10_bin_158671	136.155	0.8344	0.1726	4.8348	1.333e-06	8.257e-06	chr14	104760001	104765000	5000	8.257e-06	5.083	Upregulated
mm10_bin_158672	143.116	0.6598	0.1423	4.6375	3.526e-06	1.806e-05	chr14	104765001	104770000	5000	1.806e-05	4.743	Upregulated
mm10_bin_158673	166.522	0.8268	0.1245	6.6418	3.099e-11	1.385e-09	chr14	104770001	104775000	5000	1.385e-09	8.859	Upregulated
mm10_bin_158674	156.744	0.9176	0.1342	6.8361	8.138e-12	4.417e-10	chr14	104775001	104780000	5000	4.417e-10	9.355	Upregulated
mm10_bin_158675	145.545	0.8666	0.1405	6.1695	6.849e-10	1.83e-08	chr14	104780001	104785000	5000	1.83e-08	7.738	Upregulated
mm10_bin_158676	181.639	0.8342	0.1209	6.9015	5.147e-12	2.972e-10	chr14	104785001	104790000	5000	2.972e-10	9.527	Upregulated
mm10_bin_158677	156.937	0.523	0.1416	3.693	0.0002217	0.0005323	chr14	104790001	104795000	5000	0.0005323	3.274	Upregulated
mm10_bin_158678	140.818	0.6578	0.1446	4.5479	5.418e-06	2.556e-05	chr14	104795001	104800000	5000	2.556e-05	4.593	Upregulated
mm10_bin_158679	160.171	0.6261	0.1298	4.8232	1.413e-06	8.648e-06	chr14	104800001	104805000	5000	8.648e-06	5.063	Upregulated
mm10_bin_158680	208.926	0.81	0.1104	7.3342	2.231e-13	1.917e-11	chr14	104805001	104810000	5000	1.917e-11	10.717	Upregulated
mm10_bin_158684	161.334	0.5833	0.1299	4.4906	7.104e-06	3.179e-05	chr14	104825001	104830000	5000	3.179e-05	4.498	Upregulated
mm10_bin_158685	156.425	0.759	0.1278	5.9396	2.858e-09	5.914e-08	chr14	104830001	104835000	5000	5.914e-08	7.228	Upregulated
mm10_bin_158686	167.478	0.7697	0.125	6.1557	7.476e-10	1.97e-08	chr14	104835001	104840000	5000	1.97e-08	7.706	Upregulated
mm10_bin_158687	168.835	0.927	0.1215	7.6312	2.327e-14	2.561e-12	chr14	104840001	104845000	5000	2.561e-12	11.592	Upregulated
mm10_bin_158688	172.217	0.8701	0.1227	7.0907	1.334e-12	9.16e-11	chr14	104845001	104850000	5000	9.16e-11	10.038	Upregulated
mm10_bin_158689	153.35	0.7396	0.13	5.6915	1.259e-08	1.964e-07	chr14	104850001	104855000	5000	1.964e-07	6.707	Upregulated
mm10_bin_158690	157.995	0.772	0.1329	5.8068	6.366e-09	1.135e-07	chr14	104855001	104860000	5000	1.135e-07	6.945	Upregulated
mm10_bin_158691	172.027	0.7845	0.1176	6.6699	2.56e-11	1.179e-09	chr14	104860001	104865000	5000	1.179e-09	8.928	Upregulated
mm10_bin_158692	137.476	0.6645	0.1418	4.6858	2.789e-06	1.495e-05	chr14	104865001	104870000	5000	1.495e-05	4.825	Upregulated
mm10_bin_158693	130.035	0.7525	0.1545	4.8692	1.12e-06	7.184e-06	chr14	104870001	104875000	5000	7.184e-06	5.144	Upregulated
mm10_bin_158694	178.127	0.726	0.1151	6.308	2.826e-10	8.792e-09	chr14	104875001	104880000	5000	8.792e-09	8.056	Upregulated
mm10_bin_158695	155.719	0.7304	0.1346	5.4259	5.765e-08	6.699e-07	chr14	104880001	104885000	5000	6.699e-07	6.174	Upregulated
mm10_bin_158696	162.859	0.706	0.1314	5.3712	7.82e-08	8.567e-07	chr14	104885001	104890000	5000	8.567e-07	6.067	Upregulated
mm10_bin_158697	166.97	0.8397	0.1285	6.5341	6.399e-11	2.561e-09	chr14	104890001	104895000	5000	2.561e-09	8.592	Upregulated
mm10_bin_158698	153.32	0.6823	0.1344	5.076	3.855e-07	3.062e-06	chr14	104895001	104900000	5000	3.062e-06	5.514	Upregulated
mm10_bin_158699	137.655	0.5397	0.1545	3.4939	0.0004761	0.001008	chr14	104900001	104905000	5000	0.001008	2.997	Upregulated
mm10_bin_158700	142.1	0.7474	0.1389	5.3788	7.499e-08	8.285e-07	chr14	104905001	104910000	5000	8.285e-07	6.082	Upregulated
mm10_bin_158701	133.278	0.5114	0.1459	3.5054	0.0004559	0.0009719	chr14	104910001	104915000	5000	0.0009719	3.012	Upregulated
mm10_bin_158702	132.16	0.7416	0.1586	4.6758	2.928e-06	1.555e-05	chr14	104915001	104920000	5000	1.555e-05	4.808	Upregulated
mm10_bin_158703	150.586	0.8029	0.1375	5.8403	5.211e-09	9.648e-08	chr14	104920001	104925000	5000	9.648e-08	7.016	Upregulated
mm10_bin_158704	145.847	0.7893	0.143	5.5195	3.399e-08	4.383e-07	chr14	104925001	104930000	5000	4.383e-07	6.358	Upregulated
mm10_bin_158705	156.423	0.8293	0.1293	6.4142	1.416e-10	4.969e-09	chr14	104930001	104935000	5000	4.969e-09	8.304	Upregulated
mm10_bin_158706	163.487	0.8991	0.1352	6.6508	2.914e-11	1.314e-09	chr14	104935001	104940000	5000	1.314e-09	8.881	Upregulated
mm10_bin_158707	136.75	0.7524	0.1443	5.2128	1.861e-07	1.709e-06	chr14	104940001	104945000	5000	1.709e-06	5.767	Upregulated
mm10_bin_158708	141.353	0.6982	0.1485	4.7025	2.57e-06	1.4e-05	chr14	104945001	104950000	5000	1.4e-05	4.854	Upregulated
mm10_bin_158709	128.933	0.9266	0.1694	5.4708	4.48e-08	5.468e-07	chr14	104950001	104955000	5000	5.468e-07	6.262	Upregulated
mm10_bin_158710	139.865	0.8126	0.1363	5.9628	2.479e-09	5.262e-08	chr14	104955001	104960000	5000	5.262e-08	7.279	Upregulated
mm10_bin_158711	156.514	0.9365	0.1327	7.0551	1.724e-12	1.145e-10	chr14	104960001	104965000	5000	1.145e-10	9.941	Upregulated
mm10_bin_158712	157.216	0.7609	0.1359	5.5977	2.173e-08	3.057e-07	chr14	104965001	104970000	5000	3.057e-07	6.515	Upregulated
mm10_bin_158713	176.656	0.8682	0.1271	6.8304	8.468e-12	4.571e-10	chr14	104970001	104975000	5000	4.571e-10	9.34	Upregulated
mm10_bin_158714	144.495	0.8754	0.1348	6.4946	8.325e-11	3.198e-09	chr14	104975001	104980000	5000	3.198e-09	8.495	Upregulated
mm10_bin_158715	145.03	0.7801	0.147	5.3074	1.112e-07	1.133e-06	chr14	104980001	104985000	5000	1.133e-06	5.946	Upregulated
mm10_bin_158716	75.202	0.8479	0.2266	3.7419	0.0001826	0.0004528	chr14	104985001	104990000	5000	0.0004528	3.344	Upregulated
mm10_bin_158717	67.977	0.9947	0.2229	4.4622	8.113e-06	3.538e-05	chr14	104990001	104995000	5000	3.538e-05	4.451	Upregulated
mm10_bin_158718	157.096	0.8001	0.1409	5.6771	1.37e-08	2.104e-07	chr14	104995001	105000000	5000	2.104e-07	6.677	Upregulated
mm10_bin_158719	128.645	0.796	0.1486	5.3568	8.469e-08	9.131e-07	chr14	105000001	105005000	5000	9.131e-07	6.039	Upregulated
mm10_bin_158720	135.362	0.5871	0.1461	4.0183	5.861e-05	0.0001771	chr14	105005001	105010000	5000	0.0001771	3.752	Upregulated
mm10_bin_158721	128.298	0.6114	0.1454	4.2053	2.608e-05	9.129e-05	chr14	105010001	105015000	5000	9.129e-05	4.04	Upregulated
mm10_bin_158722	136.521	0.6154	0.1477	4.167	3.086e-05	0.0001047	chr14	105015001	105020000	5000	0.0001047	3.98	Upregulated
mm10_bin_158723	174.621	0.7296	0.1242	5.8733	4.273e-09	8.214e-08	chr14	105020001	105025000	5000	8.214e-08	7.085	Upregulated
mm10_bin_158724	155.884	0.8434	0.1275	6.6128	3.771e-11	1.638e-09	chr14	105025001	105030000	5000	1.638e-09	8.786	Upregulated
mm10_bin_158725	137.386	0.5368	0.1537	3.4928	0.0004779	0.001011	chr14	105030001	105035000	5000	0.001011	2.995	Upregulated
mm10_bin_158726	156.942	0.734	0.1327	5.5295	3.211e-08	4.186e-07	chr14	105035001	105040000	5000	4.186e-07	6.378	Upregulated
mm10_bin_158727	147.827	1.0272	0.1344	7.6436	2.113e-14	2.348e-12	chr14	105040001	105045000	5000	2.348e-12	11.629	Upregulated
mm10_bin_158728	49.373	0.7992	0.2278	3.5083	0.000451	0.0009632	chr14	105045001	105050000	5000	0.0009632	3.016	Upregulated
mm10_bin_158729	118.548	0.8677	0.17	5.1055	3.299e-07	2.704e-06	chr14	105050001	105055000	5000	2.704e-06	5.568	Upregulated
mm10_bin_158730	143.406	0.7043	0.1434	4.911	9.06e-07	6.062e-06	chr14	105055001	105060000	5000	6.062e-06	5.217	Upregulated
mm10_bin_158731	154.198	0.7884	0.1437	5.4874	4.08e-08	5.074e-07	chr14	105060001	105065000	5000	5.074e-07	6.295	Upregulated
mm10_bin_158733	157.359	0.5307	0.1309	4.053	5.056e-05	0.0001569	chr14	105070001	105075000	5000	0.0001569	3.804	Upregulated
mm10_bin_158734	155.956	0.8714	0.133	6.5505	5.733e-11	2.338e-09	chr14	105075001	105080000	5000	2.338e-09	8.631	Upregulated
mm10_bin_158735	179.275	0.799	0.1179	6.7758	1.237e-11	6.345e-10	chr14	105080001	105085000	5000	6.345e-10	9.198	Upregulated
mm10_bin_158736	180.767	0.6965	0.1157	6.017	1.777e-09	4.006e-08	chr14	105085001	105090000	5000	4.006e-08	7.397	Upregulated
mm10_bin_158737	193.687	0.8201	0.1193	6.8762	6.146e-12	3.468e-10	chr14	105090001	105095000	5000	3.468e-10	9.46	Upregulated
mm10_bin_158740	84.492	0.6082	0.249	2.4423	0.01459	0.01863	chr14	105105001	105110000	5000	0.01863	1.73	Upregulated
mm10_bin_158742	85.941	0.6973	0.2366	2.9467	0.003212	0.005054	chr14	105115001	105120000	5000	0.005054	2.296	Upregulated
mm10_bin_158743	80.428	0.653	0.2157	3.0271	0.002469	0.004043	chr14	105120001	105125000	5000	0.004043	2.393	Upregulated
mm10_bin_158744	95.038	0.5793	0.2217	2.613	0.008975	0.01221	chr14	105125001	105130000	5000	0.01221	1.913	Upregulated
mm10_bin_158745	83.141	0.5764	0.2281	2.5273	0.01149	0.01513	chr14	105130001	105135000	5000	0.01513	1.82	Upregulated
mm10_bin_158746	83.263	0.7829	0.2426	3.2267	0.001252	0.002275	chr14	105135001	105140000	5000	0.002275	2.643	Upregulated
mm10_bin_158747	87.728	0.6657	0.2023	3.2911	0.0009978	0.001878	chr14	105140001	105145000	5000	0.001878	2.726	Upregulated
mm10_bin_158748	94.095	0.6398	0.2212	2.8921	0.003827	0.00587	chr14	105145001	105150000	5000	0.00587	2.231	Upregulated
mm10_bin_158749	95.588	0.6448	0.2299	2.8044	0.005041	0.007428	chr14	105150001	105155000	5000	0.007428	2.129	Upregulated
mm10_bin_158750	86.317	0.5376	0.2404	2.2366	0.02531	0.03035	chr14	105155001	105160000	5000	0.03035	1.518	Upregulated
mm10_bin_158751	92.642	0.64	0.2406	2.66	0.007814	0.01083	chr14	105160001	105165000	5000	0.01083	1.965	Upregulated
mm10_bin_158754	89.887	0.5677	0.2177	2.6072	0.009128	0.01239	chr14	105175001	105180000	5000	0.01239	1.907	Upregulated
mm10_bin_158757	161.933	0.5954	0.2162	2.7539	0.005889	0.00849	chr14	105190001	105195000	5000	0.00849	2.071	Upregulated
mm10_bin_158758	178.176	0.6106	0.1178	5.1846	2.164e-07	1.927e-06	chr14	105195001	105200000	5000	1.927e-06	5.715	Upregulated
mm10_bin_158759	133.014	0.8203	0.1456	5.6337	1.764e-08	2.583e-07	chr14	105200001	105205000	5000	2.583e-07	6.588	Upregulated
mm10_bin_158760	64.336	0.6777	0.2329	2.9105	0.003608	0.005582	chr14	105205001	105210000	5000	0.005582	2.253	Upregulated
mm10_bin_158761	24.367	0.7452	0.281	2.6524	0.007993	0.01104	chr14	105210001	105215000	5000	0.01104	1.957	Upregulated
mm10_bin_158762	119.507	0.7455	0.1543	4.8302	1.364e-06	8.408e-06	chr14	105215001	105220000	5000	8.408e-06	5.075	Upregulated
mm10_bin_158763	166.082	0.6742	0.1228	5.488	4.064e-08	5.059e-07	chr14	105220001	105225000	5000	5.059e-07	6.296	Upregulated
mm10_bin_158764	169.758	0.5602	0.1249	4.4861	7.254e-06	3.232e-05	chr14	105225001	105230000	5000	3.232e-05	4.49	Upregulated
mm10_bin_158765	150.263	0.6318	0.1318	4.7943	1.632e-06	9.711e-06	chr14	105230001	105235000	5000	9.711e-06	5.013	Upregulated
mm10_bin_158767	142.698	0.6546	0.1475	4.4384	9.063e-06	3.871e-05	chr14	105240001	105245000	5000	3.871e-05	4.412	Upregulated
mm10_bin_158768	153.253	0.5589	0.1496	3.7362	0.0001868	0.0004614	chr14	105245001	105250000	5000	0.0004614	3.336	Upregulated
mm10_bin_158769	171.427	0.5368	0.1301	4.126	3.691e-05	0.0001212	chr14	105250001	105255000	5000	0.0001212	3.917	Upregulated
mm10_bin_158771	90.062	0.758	0.2128	3.5623	0.0003676	0.0008117	chr14	105260001	105265000	5000	0.0008117	3.091	Upregulated
mm10_bin_158772	86.094	0.7903	0.2271	3.4804	0.0005007	0.001052	chr14	105265001	105270000	5000	0.001052	2.978	Upregulated
mm10_bin_158773	96.234	0.7865	0.2117	3.7154	0.0002029	0.0004945	chr14	105270001	105275000	5000	0.0004945	3.306	Upregulated
mm10_bin_158774	84.268	0.5499	0.2449	2.2455	0.02474	0.02973	chr14	105275001	105280000	5000	0.02973	1.527	Upregulated
mm10_bin_158775	88.764	0.7741	0.2297	3.3704	0.0007507	0.001478	chr14	105280001	105285000	5000	0.001478	2.83	Upregulated
mm10_bin_158777	77.299	0.7774	0.27	2.8795	0.003983	0.006072	chr14	105290001	105295000	5000	0.006072	2.217	Upregulated
mm10_bin_158778	83.486	0.529	0.2212	2.3913	0.01679	0.02107	chr14	105295001	105300000	5000	0.02107	1.676	Upregulated
mm10_bin_158780	92.688	0.6128	0.2384	2.5712	0.01014	0.01356	chr14	105305001	105310000	5000	0.01356	1.868	Upregulated
mm10_bin_158781	87.246	0.6526	0.2373	2.7501	0.005958	0.008576	chr14	105310001	105315000	5000	0.008576	2.067	Upregulated
mm10_bin_158783	94.218	0.6654	0.2215	3.0034	0.002669	0.004319	chr14	105320001	105325000	5000	0.004319	2.365	Upregulated
mm10_bin_158784	90.208	0.6904	0.2102	3.2846	0.001021	0.001916	chr14	105325001	105330000	5000	0.001916	2.718	Upregulated
mm10_bin_158787	140.976	0.543	0.1475	3.6803	0.0002329	0.0005547	chr14	105340001	105345000	5000	0.0005547	3.256	Upregulated
mm10_bin_158789	131.801	0.6638	0.1446	4.5904	4.424e-06	2.169e-05	chr14	105350001	105355000	5000	2.169e-05	4.664	Upregulated
mm10_bin_158790	129.63	0.5295	0.1522	3.4782	0.0005049	0.001059	chr14	105355001	105360000	5000	0.001059	2.975	Upregulated
mm10_bin_158791	162.116	0.5185	0.1297	3.9972	6.409e-05	0.0001904	chr14	105360001	105365000	5000	0.0001904	3.72	Upregulated
mm10_bin_158792	166.043	0.5952	0.1381	4.3108	1.626e-05	6.213e-05	chr14	105365001	105370000	5000	6.213e-05	4.207	Upregulated
mm10_bin_158796	163.288	0.5612	0.1236	4.5405	5.613e-06	2.629e-05	chr14	105385001	105390000	5000	2.629e-05	4.58	Upregulated
mm10_bin_158797	163.381	0.5769	0.1241	4.6485	3.344e-06	1.73e-05	chr14	105390001	105395000	5000	1.73e-05	4.762	Upregulated
mm10_bin_158799	141.032	0.6724	0.1419	4.7373	2.165e-06	1.22e-05	chr14	105400001	105405000	5000	1.22e-05	4.914	Upregulated
mm10_bin_158800	145.521	0.6805	0.1486	4.5787	4.68e-06	2.269e-05	chr14	105405001	105410000	5000	2.269e-05	4.644	Upregulated
mm10_bin_158801	142.14	0.8815	0.1546	5.703	1.177e-08	1.861e-07	chr14	105410001	105415000	5000	1.861e-07	6.73	Upregulated
mm10_bin_158802	142.141	0.706	0.1367	5.1662	2.389e-07	2.086e-06	chr14	105415001	105420000	5000	2.086e-06	5.681	Upregulated
mm10_bin_158803	153.369	0.794	0.141	5.6327	1.775e-08	2.596e-07	chr14	105420001	105425000	5000	2.596e-07	6.586	Upregulated
mm10_bin_158805	188.692	0.6186	0.1104	5.6054	2.077e-08	2.949e-07	chr14	105430001	105435000	5000	2.949e-07	6.53	Upregulated
mm10_bin_158806	177.496	0.7027	0.1265	5.5548	2.779e-08	3.722e-07	chr14	105435001	105440000	5000	3.722e-07	6.429	Upregulated
mm10_bin_158807	127.771	0.5122	0.1431	3.5803	0.0003432	0.0007664	chr14	105440001	105445000	5000	0.0007664	3.116	Upregulated
mm10_bin_158808	131.354	0.5696	0.1491	3.8203	0.0001333	0.0003486	chr14	105445001	105450000	5000	0.0003486	3.458	Upregulated
mm10_bin_158809	124.22	0.5594	0.1428	3.9169	8.97e-05	0.0002512	chr14	105450001	105455000	5000	0.0002512	3.6	Upregulated
mm10_bin_158810	129.074	0.7773	0.1663	4.6729	2.97e-06	1.573e-05	chr14	105455001	105460000	5000	1.573e-05	4.803	Upregulated
mm10_bin_158811	117.175	0.5892	0.1568	3.7576	0.0001715	0.0004297	chr14	105460001	105465000	5000	0.0004297	3.367	Upregulated
mm10_bin_158812	139.472	0.8036	0.1523	5.276	1.32e-07	1.3e-06	chr14	105465001	105470000	5000	1.3e-06	5.886	Upregulated
mm10_bin_158813	169.089	0.6572	0.1266	5.1925	2.075e-07	1.863e-06	chr14	105470001	105475000	5000	1.863e-06	5.73	Upregulated
mm10_bin_158820	167.622	0.7358	0.1255	5.8651	4.489e-09	8.56e-08	chr14	105505001	105510000	5000	8.56e-08	7.068	Upregulated
mm10_bin_158821	149.999	0.6158	0.1364	4.5153	6.324e-06	2.894e-05	chr14	105510001	105515000	5000	2.894e-05	4.539	Upregulated
mm10_bin_158822	154.925	0.6709	0.1407	4.7698	1.844e-06	1.072e-05	chr14	105515001	105520000	5000	1.072e-05	4.97	Upregulated
mm10_bin_158824	136.885	0.6288	0.1604	3.9201	8.852e-05	0.0002485	chr14	105525001	105530000	5000	0.0002485	3.605	Upregulated
mm10_bin_158826	125.207	0.7078	0.1559	4.5388	5.657e-06	2.646e-05	chr14	105535001	105540000	5000	2.646e-05	4.577	Upregulated
mm10_bin_158827	167.361	0.5046	0.1317	3.831	0.0001276	0.0003364	chr14	105540001	105545000	5000	0.0003364	3.473	Upregulated
mm10_bin_158828	129.06	0.6244	0.1514	4.1226	3.745e-05	0.0001227	chr14	105545001	105550000	5000	0.0001227	3.911	Upregulated
mm10_bin_158829	134.5	0.6482	0.1502	4.3145	1.599e-05	6.128e-05	chr14	105550001	105555000	5000	6.128e-05	4.213	Upregulated
mm10_bin_158830	130.337	0.7122	0.1504	4.7347	2.193e-06	1.233e-05	chr14	105555001	105560000	5000	1.233e-05	4.909	Upregulated
mm10_bin_158831	124.168	0.7555	0.1502	5.0285	4.942e-07	3.737e-06	chr14	105560001	105565000	5000	3.737e-06	5.427	Upregulated
mm10_bin_158832	126.252	0.6608	0.1671	3.9538	7.693e-05	0.0002213	chr14	105565001	105570000	5000	0.0002213	3.655	Upregulated
mm10_bin_158834	138.148	0.7005	0.1472	4.7601	1.935e-06	1.114e-05	chr14	105575001	105580000	5000	1.114e-05	4.953	Upregulated
mm10_bin_158835	124.179	0.7249	0.1667	4.3471	1.379e-05	5.434e-05	chr14	105580001	105585000	5000	5.434e-05	4.265	Upregulated
mm10_bin_158837	118.129	0.6215	0.1565	3.971	7.158e-05	0.0002086	chr14	105590001	105595000	5000	0.0002086	3.681	Upregulated
mm10_bin_158840	132.315	0.8328	0.1663	5.0096	5.454e-07	4.042e-06	chr14	105605001	105610000	5000	4.042e-06	5.393	Upregulated
mm10_bin_158841	126.396	0.6201	0.1756	3.5316	0.000413	0.0008948	chr14	105610001	105615000	5000	0.0008948	3.048	Upregulated
mm10_bin_158842	120.288	0.6061	0.1779	3.4069	0.0006571	0.001321	chr14	105615001	105620000	5000	0.001321	2.879	Upregulated
mm10_bin_158843	101.973	0.582	0.1926	3.0218	0.002513	0.004104	chr14	105620001	105625000	5000	0.004104	2.387	Upregulated
mm10_bin_158844	109.939	0.5766	0.1616	3.569	0.0003583	0.0007944	chr14	105625001	105630000	5000	0.0007944	3.1	Upregulated
mm10_bin_158845	99.641	0.5902	0.1995	2.9585	0.003092	0.004892	chr14	105630001	105635000	5000	0.004892	2.311	Upregulated
mm10_bin_158846	123.887	0.6426	0.1618	3.9728	7.105e-05	0.0002073	chr14	105635001	105640000	5000	0.0002073	3.683	Upregulated
mm10_bin_158847	106.349	0.5395	0.1821	2.9629	0.003047	0.004832	chr14	105640001	105645000	5000	0.004832	2.316	Upregulated
mm10_bin_158849	111.338	0.6443	0.1774	3.6314	0.0002819	0.0006504	chr14	105650001	105655000	5000	0.0006504	3.187	Upregulated
mm10_bin_158850	126.009	0.6226	0.1624	3.8341	0.000126	0.0003329	chr14	105655001	105660000	5000	0.0003329	3.478	Upregulated
mm10_bin_158851	109.567	0.5315	0.1658	3.2057	0.001347	0.002421	chr14	105660001	105665000	5000	0.002421	2.616	Upregulated
mm10_bin_158856	148.434	0.6104	0.1447	4.2188	2.456e-05	8.691e-05	chr14	105685001	105690000	5000	8.691e-05	4.061	Upregulated
mm10_bin_158857	133.868	0.5453	0.159	3.43	0.0006036	0.00123	chr14	105690001	105695000	5000	0.00123	2.91	Upregulated
mm10_bin_158858	102.981	0.5485	0.1919	2.8588	0.004253	0.006422	chr14	105695001	105700000	5000	0.006422	2.192	Upregulated
mm10_bin_158859	107.991	0.5388	0.1746	3.0856	0.002032	0.003425	chr14	105700001	105705000	5000	0.003425	2.465	Upregulated
mm10_bin_158860	110.44	0.6435	0.1728	3.7243	0.0001958	0.00048	chr14	105705001	105710000	5000	0.00048	3.319	Upregulated
mm10_bin_158861	128.463	0.7397	0.1683	4.3954	1.106e-05	4.544e-05	chr14	105710001	105715000	5000	4.544e-05	4.343	Upregulated
mm10_bin_158862	129.23	0.7855	0.1553	5.0566	4.269e-07	3.323e-06	chr14	105715001	105720000	5000	3.323e-06	5.479	Upregulated
mm10_bin_158863	116.111	0.5379	0.1635	3.2908	0.000999	0.00188	chr14	105720001	105725000	5000	0.00188	2.726	Upregulated
mm10_bin_158868	130.104	0.6878	0.1579	4.3554	1.328e-05	5.272e-05	chr14	105745001	105750000	5000	5.272e-05	4.278	Upregulated
mm10_bin_158870	65.315	0.5103	0.2248	2.2702	0.0232	0.02807	chr14	105755001	105760000	5000	0.02807	1.552	Upregulated
mm10_bin_158871	19.245	0.6818	0.3121	2.1847	0.02891	0.03419	chr14	105760001	105765000	5000	0.03419	1.466	Upregulated
mm10_bin_158872	115.185	0.6124	0.1719	3.563	0.0003667	0.0008099	chr14	105765001	105770000	5000	0.0008099	3.092	Upregulated
mm10_bin_158874	93.191	0.5667	0.2099	2.7	0.006934	0.009769	chr14	105775001	105780000	5000	0.009769	2.01	Upregulated
mm10_bin_158877	143.464	0.6266	0.1467	4.2712	1.945e-05	7.186e-05	chr14	105790001	105795000	5000	7.186e-05	4.143	Upregulated
mm10_bin_158878	131.117	0.5317	0.152	3.4971	0.0004703	0.0009976	chr14	105795001	105800000	5000	0.0009976	3.001	Upregulated
mm10_bin_158880	115.712	0.538	0.1686	3.1904	0.001421	0.002532	chr14	105805001	105810000	5000	0.002532	2.597	Upregulated
mm10_bin_158883	161.566	0.6495	0.1314	4.9431	7.688e-07	5.318e-06	chr14	105820001	105825000	5000	5.318e-06	5.274	Upregulated
mm10_bin_158884	159.155	0.6564	0.128	5.1279	2.93e-07	2.459e-06	chr14	105825001	105830000	5000	2.459e-06	5.609	Upregulated
mm10_bin_158886	120.076	0.6125	0.1673	3.6604	0.0002518	0.0005921	chr14	105835001	105840000	5000	0.0005921	3.228	Upregulated
mm10_bin_158887	123.181	0.5826	0.1476	3.9457	7.956e-05	0.0002276	chr14	105840001	105845000	5000	0.0002276	3.643	Upregulated
mm10_bin_158888	149.726	0.5837	0.1414	4.1278	3.662e-05	0.0001204	chr14	105845001	105850000	5000	0.0001204	3.919	Upregulated
mm10_bin_158889	149.209	0.5827	0.1353	4.3073	1.653e-05	6.296e-05	chr14	105850001	105855000	5000	6.296e-05	4.201	Upregulated
mm10_bin_158890	153.64	0.5976	0.1363	4.384	1.165e-05	4.742e-05	chr14	105855001	105860000	5000	4.742e-05	4.324	Upregulated
mm10_bin_158897	95.462	0.5013	0.1984	2.5262	0.01153	0.01516	chr14	105890001	105895000	5000	0.01516	1.819	Upregulated
mm10_bin_158901	142.028	0.5673	0.1526	3.7182	0.0002006	0.0004898	chr14	105910001	105915000	5000	0.0004898	3.31	Upregulated
mm10_bin_158902	183.516	0.6691	0.1335	5.0123	5.379e-07	3.999e-06	chr14	105915001	105920000	5000	3.999e-06	5.398	Upregulated
mm10_bin_158904	100.959	0.7398	0.1902	3.8901	0.0001002	0.0002754	chr14	105925001	105930000	5000	0.0002754	3.56	Upregulated
mm10_bin_158905	90.837	0.8558	0.1919	4.46	8.195e-06	3.567e-05	chr14	105930001	105935000	5000	3.567e-05	4.448	Upregulated
mm10_bin_158906	143.95	0.6016	0.1447	4.1567	3.229e-05	0.0001086	chr14	105935001	105940000	5000	0.0001086	3.964	Upregulated
mm10_bin_158907	97.408	0.7561	0.1927	3.9234	8.731e-05	0.0002456	chr14	105940001	105945000	5000	0.0002456	3.61	Upregulated
mm10_bin_158908	11.062	0.9981	0.3883	2.5704	0.01016	0.01359	chr14	105945001	105950000	5000	0.01359	1.867	Upregulated
mm10_bin_158909	122.299	0.7193	0.1511	4.7623	1.914e-06	1.105e-05	chr14	105950001	105955000	5000	1.105e-05	4.957	Upregulated
mm10_bin_158911	13.701	0.8399	0.3558	2.3608	0.01824	0.02266	chr14	105960001	105965000	5000	0.02266	1.645	Upregulated
mm10_bin_158912	44.526	0.5194	0.2336	2.2239	0.02615	0.03125	chr14	105965001	105970000	5000	0.03125	1.505	Upregulated
mm10_bin_158913	45.472	0.8559	0.2367	3.6164	0.0002987	0.0006828	chr14	105970001	105975000	5000	0.0006828	3.166	Upregulated
mm10_bin_158914	56.065	0.7165	0.2239	3.2001	0.001374	0.002461	chr14	105975001	105980000	5000	0.002461	2.609	Upregulated
mm10_bin_158915	127.568	0.5021	0.1585	3.1674	0.001538	0.002707	chr14	105980001	105985000	5000	0.002707	2.568	Upregulated
mm10_bin_158916	123.359	0.7364	0.1483	4.966	6.834e-07	4.842e-06	chr14	105985001	105990000	5000	4.842e-06	5.315	Upregulated
mm10_bin_158917	125.038	0.6851	0.1475	4.6436	3.423e-06	1.763e-05	chr14	105990001	105995000	5000	1.763e-05	4.754	Upregulated
mm10_bin_158918	126.507	0.6892	0.1756	3.9247	8.683e-05	0.0002446	chr14	105995001	106000000	5000	0.0002446	3.612	Upregulated
mm10_bin_158919	79.29	0.6175	0.2086	2.9601	0.003075	0.00487	chr14	106000001	106005000	5000	0.00487	2.313	Upregulated
mm10_bin_158920	124.645	0.9717	0.163	5.9609	2.508e-09	5.309e-08	chr14	106005001	106010000	5000	5.309e-08	7.275	Upregulated
mm10_bin_158921	109.581	0.5683	0.1675	3.3931	0.0006911	0.001378	chr14	106010001	106015000	5000	0.001378	2.861	Upregulated
mm10_bin_158922	109.958	0.8272	0.1841	4.4941	6.986e-06	3.138e-05	chr14	106015001	106020000	5000	3.138e-05	4.503	Upregulated
mm10_bin_158923	112.269	0.7893	0.1769	4.4626	8.098e-06	3.532e-05	chr14	106020001	106025000	5000	3.532e-05	4.452	Upregulated
mm10_bin_158924	125.253	0.6002	0.1672	3.5885	0.0003325	0.0007465	chr14	106025001	106030000	5000	0.0007465	3.127	Upregulated
mm10_bin_158925	118.487	0.77	0.1622	4.748	2.054e-06	1.169e-05	chr14	106030001	106035000	5000	1.169e-05	4.932	Upregulated
mm10_bin_158926	117.578	0.6463	0.1554	4.1578	3.213e-05	0.0001082	chr14	106035001	106040000	5000	0.0001082	3.966	Upregulated
mm10_bin_158927	137.425	0.8575	0.1497	5.728	1.016e-08	1.653e-07	chr14	106040001	106045000	5000	1.653e-07	6.782	Upregulated
mm10_bin_158928	147.56	0.9014	0.1351	6.6747	2.477e-11	1.147e-09	chr14	106045001	106050000	5000	1.147e-09	8.94	Upregulated
mm10_bin_158929	136.996	0.7223	0.1411	5.1198	3.059e-07	2.545e-06	chr14	106050001	106055000	5000	2.545e-06	5.594	Upregulated
mm10_bin_158930	139.104	0.8253	0.1441	5.7292	1.009e-08	1.645e-07	chr14	106055001	106060000	5000	1.645e-07	6.784	Upregulated
mm10_bin_158931	130.957	0.6517	0.1634	3.9882	6.659e-05	0.0001965	chr14	106060001	106065000	5000	0.0001965	3.707	Upregulated
mm10_bin_158932	119.277	0.5635	0.1715	3.2857	0.001017	0.001909	chr14	106065001	106070000	5000	0.001909	2.719	Upregulated
mm10_bin_158933	128.889	0.5825	0.1721	3.384	0.0007143	0.001417	chr14	106070001	106075000	5000	0.001417	2.849	Upregulated
mm10_bin_158934	109.448	0.7869	0.1776	4.4312	9.37e-06	3.976e-05	chr14	106075001	106080000	5000	3.976e-05	4.401	Upregulated
mm10_bin_158935	129.579	0.8713	0.1518	5.7407	9.431e-09	1.558e-07	chr14	106080001	106085000	5000	1.558e-07	6.807	Upregulated
mm10_bin_158936	124.246	0.8396	0.1561	5.3803	7.436e-08	8.228e-07	chr14	106085001	106090000	5000	8.228e-07	6.085	Upregulated
mm10_bin_158937	110.495	0.817	0.1738	4.6997	2.606e-06	1.416e-05	chr14	106090001	106095000	5000	1.416e-05	4.849	Upregulated
mm10_bin_158938	130.717	0.6909	0.1562	4.4236	9.706e-06	4.089e-05	chr14	106095001	106100000	5000	4.089e-05	4.388	Upregulated
mm10_bin_158939	123.941	0.903	0.1641	5.5028	3.737e-08	4.729e-07	chr14	106100001	106105000	5000	4.729e-07	6.325	Upregulated
mm10_bin_158940	107.441	0.5989	0.1815	3.3004	0.0009655	0.001827	chr14	106105001	106110000	5000	0.001827	2.738	Upregulated
mm10_bin_158941	78.537	0.6526	0.2146	3.0406	0.002361	0.003892	chr14	106110001	106115000	5000	0.003892	2.41	Upregulated
mm10_bin_158942	88.316	0.6902	0.2087	3.3076	0.000941	0.001787	chr14	106115001	106120000	5000	0.001787	2.748	Upregulated
mm10_bin_158943	108.61	0.8117	0.1771	4.5821	4.602e-06	2.239e-05	chr14	106120001	106125000	5000	2.239e-05	4.65	Upregulated
mm10_bin_158944	123.728	0.8113	0.1518	5.343	9.14e-08	9.692e-07	chr14	106125001	106130000	5000	9.692e-07	6.014	Upregulated
mm10_bin_158945	130.269	0.7202	0.1578	4.5634	5.032e-06	2.407e-05	chr14	106130001	106135000	5000	2.407e-05	4.619	Upregulated
mm10_bin_158946	123.264	0.5957	0.1675	3.5558	0.0003769	0.0008288	chr14	106135001	106140000	5000	0.0008288	3.082	Upregulated
mm10_bin_158947	144.133	0.8906	0.142	6.274	3.518e-10	1.055e-08	chr14	106140001	106145000	5000	1.055e-08	7.977	Upregulated
mm10_bin_158948	107.765	0.8174	0.1763	4.6354	3.563e-06	1.821e-05	chr14	106145001	106150000	5000	1.821e-05	4.74	Upregulated
mm10_bin_158949	107.923	0.7087	0.1799	3.9394	8.17e-05	0.0002326	chr14	106150001	106155000	5000	0.0002326	3.633	Upregulated
mm10_bin_158950	116.658	0.6572	0.1649	3.9859	6.722e-05	0.000198	chr14	106155001	106160000	5000	0.000198	3.703	Upregulated
mm10_bin_158951	111.963	0.5277	0.1694	3.1156	0.001836	0.003144	chr14	106160001	106165000	5000	0.003144	2.503	Upregulated
mm10_bin_158952	129.07	0.7888	0.1603	4.9215	8.588e-07	5.807e-06	chr14	106165001	106170000	5000	5.807e-06	5.236	Upregulated
mm10_bin_158953	126.719	0.7315	0.2872	2.5469	0.01087	0.01441	chr14	106170001	106175000	5000	0.01441	1.841	Upregulated
mm10_bin_158954	121.163	0.7927	0.1622	4.8873	1.022e-06	6.674e-06	chr14	106175001	106180000	5000	6.674e-06	5.176	Upregulated
mm10_bin_158955	134.923	0.6581	0.1513	4.3496	1.364e-05	5.385e-05	chr14	106180001	106185000	5000	5.385e-05	4.269	Upregulated
mm10_bin_158956	141.546	0.8706	0.1597	5.4523	4.973e-08	5.941e-07	chr14	106185001	106190000	5000	5.941e-07	6.226	Upregulated
mm10_bin_158957	150.692	0.8197	0.1352	6.063	1.336e-09	3.174e-08	chr14	106190001	106195000	5000	3.174e-08	7.498	Upregulated
mm10_bin_158958	118.931	0.7379	0.1586	4.6513	3.298e-06	1.71e-05	chr14	106195001	106200000	5000	1.71e-05	4.767	Upregulated
mm10_bin_158959	109.804	0.6622	0.1675	3.9524	7.737e-05	0.0002224	chr14	106200001	106205000	5000	0.0002224	3.653	Upregulated
mm10_bin_158960	136.35	0.8036	0.1542	5.2123	1.866e-07	1.713e-06	chr14	106205001	106210000	5000	1.713e-06	5.766	Upregulated
mm10_bin_158961	133.49	1.0372	0.148	7.0059	2.455e-12	1.564e-10	chr14	106210001	106215000	5000	1.564e-10	9.806	Upregulated
mm10_bin_158962	127.031	0.7762	0.1599	4.8551	1.203e-06	7.609e-06	chr14	106215001	106220000	5000	7.609e-06	5.119	Upregulated
mm10_bin_158963	116.415	0.5974	0.1588	3.761	0.0001692	0.0004249	chr14	106220001	106225000	5000	0.0004249	3.372	Upregulated
mm10_bin_158964	112.932	0.7742	0.1625	4.7645	1.894e-06	1.095e-05	chr14	106225001	106230000	5000	1.095e-05	4.96	Upregulated
mm10_bin_158965	121.946	0.7692	0.1725	4.4595	8.216e-06	3.574e-05	chr14	106230001	106235000	5000	3.574e-05	4.447	Upregulated
mm10_bin_158966	134.957	0.7636	0.1572	4.8587	1.182e-06	7.499e-06	chr14	106235001	106240000	5000	7.499e-06	5.125	Upregulated
mm10_bin_158967	138.008	0.7483	0.1509	4.9584	7.109e-07	4.997e-06	chr14	106240001	106245000	5000	4.997e-06	5.301	Upregulated
mm10_bin_158968	126.943	0.6268	0.1714	3.6563	0.0002559	0.0006	chr14	106245001	106250000	5000	0.0006	3.222	Upregulated
mm10_bin_158969	123.247	0.7285	0.1576	4.6219	3.803e-06	1.92e-05	chr14	106250001	106255000	5000	1.92e-05	4.717	Upregulated
mm10_bin_158970	133.79	0.9066	0.1523	5.9524	2.643e-09	5.542e-08	chr14	106255001	106260000	5000	5.542e-08	7.256	Upregulated
mm10_bin_158971	119.959	0.6291	0.1637	3.844	0.0001211	0.000322	chr14	106260001	106265000	5000	0.000322	3.492	Upregulated
mm10_bin_158972	125.121	0.7013	0.1584	4.4277	9.524e-06	4.028e-05	chr14	106265001	106270000	5000	4.028e-05	4.395	Upregulated
mm10_bin_158973	108.965	0.9372	0.1657	5.6567	1.543e-08	2.317e-07	chr14	106270001	106275000	5000	2.317e-07	6.635	Upregulated
mm10_bin_158974	116.74	0.7549	0.1698	4.4449	8.792e-06	3.777e-05	chr14	106275001	106280000	5000	3.777e-05	4.423	Upregulated
mm10_bin_158975	116.919	0.693	0.1527	4.5366	5.718e-06	2.668e-05	chr14	106280001	106285000	5000	2.668e-05	4.574	Upregulated
mm10_bin_158976	118.661	0.8588	0.1661	5.1703	2.337e-07	2.049e-06	chr14	106285001	106290000	5000	2.049e-06	5.688	Upregulated
mm10_bin_158977	116.603	0.8483	0.1655	5.127	2.943e-07	2.467e-06	chr14	106290001	106295000	5000	2.467e-06	5.608	Upregulated
mm10_bin_158978	115.97	0.7065	0.1677	4.2126	2.524e-05	8.887e-05	chr14	106295001	106300000	5000	8.887e-05	4.051	Upregulated
mm10_bin_158979	24.3	0.9447	0.2857	3.307	0.0009429	0.00179	chr14	106300001	106305000	5000	0.00179	2.747	Upregulated
mm10_bin_158980	75.601	0.7846	0.2303	3.4072	0.0006564	0.00132	chr14	106305001	106310000	5000	0.00132	2.88	Upregulated
mm10_bin_158981	136.839	0.7366	0.1537	4.7921	1.65e-06	9.8e-06	chr14	106310001	106315000	5000	9.8e-06	5.009	Upregulated
mm10_bin_158982	126.501	0.5982	0.1519	3.937	8.25e-05	0.0002345	chr14	106315001	106320000	5000	0.0002345	3.63	Upregulated
mm10_bin_158983	111.061	0.7745	0.171	4.5296	5.911e-06	2.741e-05	chr14	106320001	106325000	5000	2.741e-05	4.562	Upregulated
mm10_bin_158984	122.646	0.9258	0.1617	5.7262	1.027e-08	1.668e-07	chr14	106325001	106330000	5000	1.668e-07	6.778	Upregulated
mm10_bin_158985	32.488	0.8387	0.2686	3.1229	0.001791	0.003079	chr14	106330001	106335000	5000	0.003079	2.512	Upregulated
mm10_bin_158986	21.976	1.1148	0.2948	3.7815	0.0001559	0.0003971	chr14	106335001	106340000	5000	0.0003971	3.401	Upregulated
mm10_bin_158987	144.075	0.8982	0.1476	6.0859	1.158e-09	2.816e-08	chr14	106340001	106345000	5000	2.816e-08	7.55	Upregulated
mm10_bin_158988	129.385	0.7389	0.1438	5.1374	2.785e-07	2.359e-06	chr14	106345001	106350000	5000	2.359e-06	5.627	Upregulated
mm10_bin_158989	103.551	0.7768	0.1802	4.3113	1.623e-05	6.203e-05	chr14	106350001	106355000	5000	6.203e-05	4.207	Upregulated
mm10_bin_158990	121.611	0.762	0.1557	4.8937	9.894e-07	6.501e-06	chr14	106355001	106360000	5000	6.501e-06	5.187	Upregulated
mm10_bin_158991	120.158	0.8128	0.1586	5.1261	2.958e-07	2.476e-06	chr14	106360001	106365000	5000	2.476e-06	5.606	Upregulated
mm10_bin_158992	134.174	0.5224	0.1462	3.5722	0.000354	0.0007865	chr14	106365001	106370000	5000	0.0007865	3.104	Upregulated
mm10_bin_158993	120.09	0.7753	0.1773	4.3729	1.226e-05	4.94e-05	chr14	106370001	106375000	5000	4.94e-05	4.306	Upregulated
mm10_bin_158994	129.609	0.7155	0.1522	4.7004	2.597e-06	1.412e-05	chr14	106375001	106380000	5000	1.412e-05	4.85	Upregulated
mm10_bin_158995	139.416	0.9381	0.1525	6.15	7.747e-10	2.028e-08	chr14	106380001	106385000	5000	2.028e-08	7.693	Upregulated
mm10_bin_158996	133.028	0.6774	0.1477	4.5857	4.526e-06	2.209e-05	chr14	106385001	106390000	5000	2.209e-05	4.656	Upregulated
mm10_bin_158997	120.529	0.6936	0.1576	4.4019	1.073e-05	4.436e-05	chr14	106390001	106395000	5000	4.436e-05	4.353	Upregulated
mm10_bin_158998	139.001	0.6331	0.1408	4.4954	6.944e-06	3.122e-05	chr14	106395001	106400000	5000	3.122e-05	4.506	Upregulated
mm10_bin_158999	144.654	0.741	0.1433	5.1719	2.317e-07	2.036e-06	chr14	106400001	106405000	5000	2.036e-06	5.691	Upregulated
mm10_bin_159000	122.919	0.6704	0.1575	4.2554	2.087e-05	7.61e-05	chr14	106405001	106410000	5000	7.61e-05	4.119	Upregulated
mm10_bin_159001	151.447	0.8437	0.1413	5.9712	2.355e-09	5.048e-08	chr14	106410001	106415000	5000	5.048e-08	7.297	Upregulated
mm10_bin_159002	146.981	0.8878	0.1351	6.5724	4.951e-11	2.063e-09	chr14	106415001	106420000	5000	2.063e-09	8.686	Upregulated
mm10_bin_159003	131.99	0.6811	0.1568	4.3437	1.401e-05	5.504e-05	chr14	106420001	106425000	5000	5.504e-05	4.259	Upregulated
mm10_bin_159004	133.635	0.9076	0.1439	6.3083	2.821e-10	8.781e-09	chr14	106425001	106430000	5000	8.781e-09	8.056	Upregulated
mm10_bin_159005	123.357	0.8523	0.1642	5.1916	2.085e-07	1.87e-06	chr14	106430001	106435000	5000	1.87e-06	5.728	Upregulated
mm10_bin_159006	135.382	0.8166	0.1535	5.3213	1.03e-07	1.066e-06	chr14	106435001	106440000	5000	1.066e-06	5.972	Upregulated
mm10_bin_159007	164.106	1.0049	0.1371	7.3318	2.27e-13	1.947e-11	chr14	106440001	106445000	5000	1.947e-11	10.711	Upregulated
mm10_bin_159008	24.006	1.2365	0.291	4.2496	2.141e-05	7.772e-05	chr14	106445001	106450000	5000	7.772e-05	4.109	Upregulated
mm10_bin_159009	53.149	0.6286	0.2344	2.6811	0.007337	0.01026	chr14	106450001	106455000	5000	0.01026	1.989	Upregulated
mm10_bin_159010	77.551	1.0471	0.2262	4.6286	3.681e-06	1.87e-05	chr14	106455001	106460000	5000	1.87e-05	4.728	Upregulated
mm10_bin_159011	92.87	0.7442	0.1914	3.8879	0.0001011	0.0002775	chr14	106460001	106465000	5000	0.0002775	3.557	Upregulated
mm10_bin_159012	2.841	1.849	0.8692	2.1272	0.0334	0.03893	chr14	106465001	106470000	5000	0.03893	1.41	Upregulated
mm10_bin_159015	53.207	0.5231	0.2499	2.0936	0.0363	0.04197	chr14	106480001	106485000	5000	0.04197	1.377	Upregulated
mm10_bin_159016	120.397	0.8178	0.1645	4.9722	6.62e-07	4.72e-06	chr14	106485001	106490000	5000	4.72e-06	5.326	Upregulated
mm10_bin_159018	160.999	0.5102	0.1343	3.7988	0.0001454	0.0003748	chr14	106495001	106500000	5000	0.0003748	3.426	Upregulated
mm10_bin_159019	181.903	0.55	0.1153	4.7707	1.835e-06	1.068e-05	chr14	106500001	106505000	5000	1.068e-05	4.971	Upregulated
mm10_bin_159020	142.449	0.8395	0.1385	6.0601	1.36e-09	3.22e-08	chr14	106505001	106510000	5000	3.22e-08	7.492	Upregulated
mm10_bin_159021	134.78	0.5739	0.1517	3.7831	0.0001549	0.0003949	chr14	106510001	106515000	5000	0.0003949	3.404	Upregulated
mm10_bin_159022	134.785	0.8286	0.1654	5.0106	5.427e-07	4.026e-06	chr14	106515001	106520000	5000	4.026e-06	5.395	Upregulated
mm10_bin_159023	124.429	0.8116	0.1536	5.2838	1.265e-07	1.257e-06	chr14	106520001	106525000	5000	1.257e-06	5.901	Upregulated
mm10_bin_159024	116.679	0.7844	0.1561	5.0242	5.056e-07	3.805e-06	chr14	106525001	106530000	5000	3.805e-06	5.42	Upregulated
mm10_bin_159025	134.668	0.5982	0.1548	3.8647	0.0001112	0.0003003	chr14	106530001	106535000	5000	0.0003003	3.522	Upregulated
mm10_bin_159026	118.881	0.735	0.1635	4.4944	6.978e-06	3.134e-05	chr14	106535001	106540000	5000	3.134e-05	4.504	Upregulated
mm10_bin_159027	136.227	0.7099	0.1464	4.8488	1.242e-06	7.804e-06	chr14	106540001	106545000	5000	7.804e-06	5.108	Upregulated
mm10_bin_159028	120.225	0.7923	0.1538	5.152	2.577e-07	2.216e-06	chr14	106545001	106550000	5000	2.216e-06	5.654	Upregulated
mm10_bin_159029	132.062	0.7831	0.1575	4.9713	6.649e-07	4.736e-06	chr14	106550001	106555000	5000	4.736e-06	5.325	Upregulated
mm10_bin_159030	105.454	0.5488	0.1806	3.0393	0.002371	0.003907	chr14	106555001	106560000	5000	0.003907	2.408	Upregulated
mm10_bin_159031	130.656	0.721	0.1626	4.4353	9.196e-06	3.917e-05	chr14	106560001	106565000	5000	3.917e-05	4.407	Upregulated
mm10_bin_159032	123.692	0.9676	0.1668	5.8003	6.621e-09	1.171e-07	chr14	106565001	106570000	5000	1.171e-07	6.932	Upregulated
mm10_bin_159033	130.043	0.802	0.1497	5.3574	8.442e-08	9.108e-07	chr14	106570001	106575000	5000	9.108e-07	6.041	Upregulated
mm10_bin_159034	116.403	0.7427	0.158	4.6996	2.606e-06	1.416e-05	chr14	106575001	106580000	5000	1.416e-05	4.849	Upregulated
mm10_bin_159035	124.515	0.7472	0.1619	4.6156	3.919e-06	1.968e-05	chr14	106580001	106585000	5000	1.968e-05	4.706	Upregulated
mm10_bin_159036	131.987	0.8852	0.1468	6.0296	1.643e-09	3.759e-08	chr14	106585001	106590000	5000	3.759e-08	7.425	Upregulated
mm10_bin_159037	126.842	0.6268	0.1584	3.9561	7.618e-05	0.0002196	chr14	106590001	106595000	5000	0.0002196	3.658	Upregulated
mm10_bin_159038	135.26	0.8192	0.1456	5.6271	1.833e-08	2.663e-07	chr14	106595001	106600000	5000	2.663e-07	6.575	Upregulated
mm10_bin_159039	118.591	0.6855	0.1694	4.046	5.209e-05	0.0001608	chr14	106600001	106605000	5000	0.0001608	3.794	Upregulated
mm10_bin_159041	112.722	0.8954	0.1764	5.0772	3.831e-07	3.046e-06	chr14	106610001	106615000	5000	3.046e-06	5.516	Upregulated
mm10_bin_159042	119.895	0.7714	0.173	4.4578	8.281e-06	3.598e-05	chr14	106615001	106620000	5000	3.598e-05	4.444	Upregulated
mm10_bin_159043	122.934	0.9437	0.1627	5.7992	6.662e-09	1.177e-07	chr14	106620001	106625000	5000	1.177e-07	6.929	Upregulated
mm10_bin_159044	108.126	0.7596	0.1672	4.5436	5.53e-06	2.598e-05	chr14	106625001	106630000	5000	2.598e-05	4.585	Upregulated
mm10_bin_159045	106.171	0.7104	0.1778	3.9951	6.468e-05	0.0001919	chr14	106630001	106635000	5000	0.0001919	3.717	Upregulated
mm10_bin_159046	106.089	0.7146	0.1645	4.3445	1.396e-05	5.489e-05	chr14	106635001	106640000	5000	5.489e-05	4.261	Upregulated
mm10_bin_159047	72.838	0.9144	0.2257	4.051	5.099e-05	0.000158	chr14	106640001	106645000	5000	0.000158	3.801	Upregulated
mm10_bin_159048	112.741	0.8099	0.1612	5.0253	5.027e-07	3.787e-06	chr14	106645001	106650000	5000	3.787e-06	5.422	Upregulated
mm10_bin_159049	116.328	0.6847	0.1653	4.1412	3.454e-05	0.0001147	chr14	106650001	106655000	5000	0.0001147	3.94	Upregulated
mm10_bin_159050	115.756	0.7512	0.154	4.878	1.072e-06	6.931e-06	chr14	106655001	106660000	5000	6.931e-06	5.159	Upregulated
mm10_bin_159051	102.188	0.7593	0.1782	4.2604	2.041e-05	7.473e-05	chr14	106660001	106665000	5000	7.473e-05	4.127	Upregulated
mm10_bin_159053	105.373	0.6435	0.1761	3.6534	0.0002588	0.0006056	chr14	106670001	106675000	5000	0.0006056	3.218	Upregulated
mm10_bin_159054	111.232	0.7953	0.1788	4.4468	8.718e-06	3.751e-05	chr14	106675001	106680000	5000	3.751e-05	4.426	Upregulated
mm10_bin_159055	118.731	0.7766	0.1602	4.8464	1.257e-06	7.88e-06	chr14	106680001	106685000	5000	7.88e-06	5.103	Upregulated
mm10_bin_159056	123.424	0.7553	0.1519	4.9732	6.585e-07	4.699e-06	chr14	106685001	106690000	5000	4.699e-06	5.328	Upregulated
mm10_bin_159057	112.829	0.6887	0.1595	4.3187	1.569e-05	6.035e-05	chr14	106690001	106695000	5000	6.035e-05	4.219	Upregulated
mm10_bin_159058	117.797	0.8575	0.1666	5.1459	2.662e-07	2.275e-06	chr14	106695001	106700000	5000	2.275e-06	5.643	Upregulated
mm10_bin_159059	103.69	0.7771	0.1774	4.3794	1.19e-05	4.823e-05	chr14	106700001	106705000	5000	4.823e-05	4.317	Upregulated
mm10_bin_159060	116.263	0.8362	0.167	5.006	5.558e-07	4.104e-06	chr14	106705001	106710000	5000	4.104e-06	5.387	Upregulated
mm10_bin_159061	118.204	0.8381	0.1906	4.3982	1.092e-05	4.498e-05	chr14	106710001	106715000	5000	4.498e-05	4.347	Upregulated
mm10_bin_159062	105.469	0.7331	0.1758	4.171	3.033e-05	0.0001032	chr14	106715001	106720000	5000	0.0001032	3.986	Upregulated
mm10_bin_159063	27.712	1.1212	0.2783	4.0286	5.611e-05	0.0001709	chr14	106720001	106725000	5000	0.0001709	3.767	Upregulated
mm10_bin_159064	29.189	0.8659	0.2771	3.1248	0.001779	0.003062	chr14	106725001	106730000	5000	0.003062	2.514	Upregulated
mm10_bin_159065	111.161	0.8732	0.178	4.9055	9.319e-07	6.196e-06	chr14	106730001	106735000	5000	6.196e-06	5.208	Upregulated
mm10_bin_159066	112.337	0.8815	0.169	5.2158	1.831e-07	1.687e-06	chr14	106735001	106740000	5000	1.687e-06	5.773	Upregulated
mm10_bin_159067	102.709	0.7039	0.1767	3.9827	6.813e-05	0.0002002	chr14	106740001	106745000	5000	0.0002002	3.698	Upregulated
mm10_bin_159068	117.407	0.703	0.1885	3.7302	0.0001913	0.0004707	chr14	106745001	106750000	5000	0.0004707	3.327	Upregulated
mm10_bin_159069	106.811	0.8262	0.1736	4.7585	1.95e-06	1.121e-05	chr14	106750001	106755000	5000	1.121e-05	4.95	Upregulated
mm10_bin_159070	114.745	0.7908	0.175	4.5196	6.196e-06	2.846e-05	chr14	106755001	106760000	5000	2.846e-05	4.546	Upregulated
mm10_bin_159071	103.287	0.7956	0.1971	4.0372	5.408e-05	0.0001658	chr14	106760001	106765000	5000	0.0001658	3.78	Upregulated
mm10_bin_159075	116.212	0.596	0.1711	3.484	0.0004939	0.00104	chr14	106780001	106785000	5000	0.00104	2.983	Upregulated
mm10_bin_159076	129.357	0.6521	0.15	4.3471	1.379e-05	5.434e-05	chr14	106785001	106790000	5000	5.434e-05	4.265	Upregulated
mm10_bin_159077	119.808	0.8996	0.1541	5.8368	5.32e-09	9.811e-08	chr14	106790001	106795000	5000	9.811e-08	7.008	Upregulated
mm10_bin_159078	127.65	1.0274	0.166	6.189	6.053e-10	1.657e-08	chr14	106795001	106800000	5000	1.657e-08	7.781	Upregulated
mm10_bin_159079	111.377	0.7265	0.1677	4.3308	1.486e-05	5.772e-05	chr14	106800001	106805000	5000	5.772e-05	4.239	Upregulated
mm10_bin_159080	103.448	0.6069	0.1817	3.3412	0.0008341	0.001615	chr14	106805001	106810000	5000	0.001615	2.792	Upregulated
mm10_bin_159081	104.284	0.8062	0.1785	4.5164	6.289e-06	2.881e-05	chr14	106810001	106815000	5000	2.881e-05	4.54	Upregulated
mm10_bin_159082	114.112	0.7231	0.175	4.1319	3.598e-05	0.0001187	chr14	106815001	106820000	5000	0.0001187	3.926	Upregulated
mm10_bin_159083	114.969	0.7954	0.1647	4.8297	1.367e-06	8.424e-06	chr14	106820001	106825000	5000	8.424e-06	5.074	Upregulated
mm10_bin_159084	84.388	0.909	0.2205	4.1234	3.734e-05	0.0001223	chr14	106825001	106830000	5000	0.0001223	3.912	Upregulated
mm10_bin_159085	109.273	0.7669	0.1788	4.2887	1.797e-05	6.737e-05	chr14	106830001	106835000	5000	6.737e-05	4.172	Upregulated
mm10_bin_159086	115.312	0.7069	0.1663	4.2514	2.124e-05	7.721e-05	chr14	106835001	106840000	5000	7.721e-05	4.112	Upregulated
mm10_bin_159087	114.99	0.8136	0.1731	4.701	2.59e-06	1.409e-05	chr14	106840001	106845000	5000	1.409e-05	4.851	Upregulated
mm10_bin_159088	114.309	0.7874	0.1611	4.8874	1.022e-06	6.67e-06	chr14	106845001	106850000	5000	6.67e-06	5.176	Upregulated
mm10_bin_159089	103.424	0.9215	0.1794	5.137	2.792e-07	2.364e-06	chr14	106850001	106855000	5000	2.364e-06	5.626	Upregulated
mm10_bin_159090	56.414	0.8642	0.2283	3.7851	0.0001537	0.0003923	chr14	106855001	106860000	5000	0.0003923	3.406	Upregulated
mm10_bin_159091	119.661	0.6803	0.1539	4.4215	9.803e-06	4.123e-05	chr14	106860001	106865000	5000	4.123e-05	4.385	Upregulated
mm10_bin_159092	107.642	0.784	0.1932	4.0585	4.939e-05	0.000154	chr14	106865001	106870000	5000	0.000154	3.813	Upregulated
mm10_bin_159093	121.901	0.7593	0.1709	4.4435	8.85e-06	3.798e-05	chr14	106870001	106875000	5000	3.798e-05	4.42	Upregulated
mm10_bin_159094	112.108	0.9578	0.1834	5.2236	1.755e-07	1.632e-06	chr14	106875001	106880000	5000	1.632e-06	5.787	Upregulated
mm10_bin_159095	114.491	0.6747	0.1786	3.7774	0.0001585	0.0004024	chr14	106880001	106885000	5000	0.0004024	3.395	Upregulated
mm10_bin_159096	118.607	0.6413	0.1762	3.6389	0.0002739	0.0006348	chr14	106885001	106890000	5000	0.0006348	3.197	Upregulated
mm10_bin_159097	118.502	0.9099	0.1638	5.5551	2.775e-08	3.718e-07	chr14	106890001	106895000	5000	3.718e-07	6.43	Upregulated
mm10_bin_159098	83.552	0.5683	0.2182	2.604	0.009213	0.01249	chr14	106895001	106900000	5000	0.01249	1.904	Upregulated
mm10_bin_159099	80.731	0.5473	0.2247	2.4352	0.01488	0.01895	chr14	106900001	106905000	5000	0.01895	1.722	Upregulated
mm10_bin_159100	111.533	0.6315	0.1686	3.7457	0.0001799	0.0004471	chr14	106905001	106910000	5000	0.0004471	3.35	Upregulated
mm10_bin_159101	120.523	0.706	0.1631	4.3289	1.498e-05	5.812e-05	chr14	106910001	106915000	5000	5.812e-05	4.236	Upregulated
mm10_bin_159102	118.463	0.5791	0.1642	3.5269	0.0004204	0.0009083	chr14	106915001	106920000	5000	0.0009083	3.042	Upregulated
mm10_bin_159103	112.645	0.7562	0.1705	4.4363	9.151e-06	3.901e-05	chr14	106920001	106925000	5000	3.901e-05	4.409	Upregulated
mm10_bin_159104	18.163	0.9479	0.3113	3.0446	0.00233	0.003849	chr14	106925001	106930000	5000	0.003849	2.415	Upregulated
mm10_bin_159105	50.464	0.7333	0.2341	3.1329	0.001731	0.002992	chr14	106930001	106935000	5000	0.002992	2.524	Upregulated
mm10_bin_159106	116.201	0.6868	0.17	4.0405	5.334e-05	0.0001639	chr14	106935001	106940000	5000	0.0001639	3.785	Upregulated
mm10_bin_159107	104.867	0.6745	0.1727	3.9052	9.414e-05	0.0002615	chr14	106940001	106945000	5000	0.0002615	3.583	Upregulated
mm10_bin_159108	107.163	0.6354	0.1723	3.6878	0.0002262	0.0005414	chr14	106945001	106950000	5000	0.0005414	3.266	Upregulated
mm10_bin_159109	108.051	0.9428	0.1826	5.1626	2.435e-07	2.118e-06	chr14	106950001	106955000	5000	2.118e-06	5.674	Upregulated
mm10_bin_159110	105.963	0.6952	0.1828	3.8035	0.0001427	0.000369	chr14	106955001	106960000	5000	0.000369	3.433	Upregulated
mm10_bin_159111	88.792	0.7114	0.2139	3.3252	0.0008835	0.001695	chr14	106960001	106965000	5000	0.001695	2.771	Upregulated
mm10_bin_159113	70.367	0.6462	0.2165	2.985	0.002836	0.004545	chr14	106970001	106975000	5000	0.004545	2.342	Upregulated
mm10_bin_159115	105.365	0.7644	0.1738	4.3982	1.091e-05	4.497e-05	chr14	106980001	106985000	5000	4.497e-05	4.347	Upregulated
mm10_bin_159117	105.137	0.8433	0.1893	4.4542	8.42e-06	3.647e-05	chr14	106990001	106995000	5000	3.647e-05	4.438	Upregulated
mm10_bin_159118	119.275	0.7438	0.1715	4.3375	1.441e-05	5.632e-05	chr14	106995001	107000000	5000	5.632e-05	4.249	Upregulated
mm10_bin_159119	117.672	0.6472	0.1645	3.9336	8.368e-05	0.0002372	chr14	107000001	107005000	5000	0.0002372	3.625	Upregulated
mm10_bin_159120	128.828	0.798	0.1573	5.0721	3.935e-07	3.113e-06	chr14	107005001	107010000	5000	3.113e-06	5.507	Upregulated
mm10_bin_159121	133.018	0.8723	0.1446	6.0309	1.631e-09	3.737e-08	chr14	107010001	107015000	5000	3.737e-08	7.427	Upregulated
mm10_bin_159122	113.051	0.7146	0.1681	4.2514	2.125e-05	7.723e-05	chr14	107015001	107020000	5000	7.723e-05	4.112	Upregulated
mm10_bin_159123	98.896	0.766	0.1811	4.231	2.327e-05	8.319e-05	chr14	107020001	107025000	5000	8.319e-05	4.08	Upregulated
mm10_bin_159124	114.143	0.7962	0.1628	4.8923	9.965e-07	6.539e-06	chr14	107025001	107030000	5000	6.539e-06	5.185	Upregulated
mm10_bin_159125	104.656	0.7067	0.1785	3.9589	7.528e-05	0.0002174	chr14	107030001	107035000	5000	0.0002174	3.663	Upregulated
mm10_bin_159126	95.412	0.6234	0.2033	3.0661	0.002168	0.003621	chr14	107035001	107040000	5000	0.003621	2.441	Upregulated
mm10_bin_159127	107.822	0.7443	0.1886	3.947	7.912e-05	0.0002266	chr14	107040001	107045000	5000	0.0002266	3.645	Upregulated
mm10_bin_159128	107.826	0.7063	0.182	3.8802	0.0001044	0.0002848	chr14	107045001	107050000	5000	0.0002848	3.546	Upregulated
mm10_bin_159129	100.224	0.8547	0.1998	4.2784	1.882e-05	6.999e-05	chr14	107050001	107055000	5000	6.999e-05	4.155	Upregulated
mm10_bin_159130	120.88	0.7972	0.1648	4.8376	1.314e-06	8.165e-06	chr14	107055001	107060000	5000	8.165e-06	5.088	Upregulated
mm10_bin_159131	118.375	0.7703	0.1695	4.544	5.52e-06	2.594e-05	chr14	107060001	107065000	5000	2.594e-05	4.586	Upregulated
mm10_bin_159132	119.967	0.68	0.1606	4.2347	2.289e-05	8.207e-05	chr14	107065001	107070000	5000	8.207e-05	4.086	Upregulated
mm10_bin_159133	112.51	0.6973	0.1621	4.3013	1.698e-05	6.434e-05	chr14	107070001	107075000	5000	6.434e-05	4.192	Upregulated
mm10_bin_159134	114.517	0.7968	0.1591	5.0096	5.455e-07	4.043e-06	chr14	107075001	107080000	5000	4.043e-06	5.393	Upregulated
mm10_bin_159135	118.035	0.8961	0.152	5.8947	3.755e-09	7.401e-08	chr14	107080001	107085000	5000	7.401e-08	7.131	Upregulated
mm10_bin_159136	124.43	0.7423	0.1503	4.9378	7.899e-07	5.436e-06	chr14	107085001	107090000	5000	5.436e-06	5.265	Upregulated
mm10_bin_159137	100.838	0.7385	0.1885	3.9172	8.957e-05	0.0002509	chr14	107090001	107095000	5000	0.0002509	3.601	Upregulated
mm10_bin_159138	114.523	0.6281	0.1797	3.4963	0.0004718	0.001	chr14	107095001	107100000	5000	0.001	3	Upregulated
mm10_bin_159139	130.085	0.8406	0.1473	5.7064	1.154e-08	1.831e-07	chr14	107100001	107105000	5000	1.831e-07	6.737	Upregulated
mm10_bin_159140	118.066	0.6737	0.1766	3.8147	0.0001363	0.0003552	chr14	107105001	107110000	5000	0.0003552	3.449	Upregulated
mm10_bin_159141	103.958	0.6319	0.1853	3.4111	0.000647	0.001304	chr14	107110001	107115000	5000	0.001304	2.885	Upregulated
mm10_bin_159143	108.207	0.7696	0.1682	4.5752	4.757e-06	2.3e-05	chr14	107120001	107125000	5000	2.3e-05	4.638	Upregulated
mm10_bin_159144	124.153	0.7687	0.1624	4.7327	2.216e-06	1.243e-05	chr14	107125001	107130000	5000	1.243e-05	4.906	Upregulated
mm10_bin_159145	110.615	0.8245	0.1752	4.7063	2.523e-06	1.379e-05	chr14	107130001	107135000	5000	1.379e-05	4.86	Upregulated
mm10_bin_159146	105.452	0.8174	0.2015	4.0573	4.964e-05	0.0001546	chr14	107135001	107140000	5000	0.0001546	3.811	Upregulated
mm10_bin_159147	110.174	0.7798	0.1803	4.325	1.525e-05	5.896e-05	chr14	107140001	107145000	5000	5.896e-05	4.229	Upregulated
mm10_bin_159148	108.441	0.8027	0.1857	4.3226	1.542e-05	5.951e-05	chr14	107145001	107150000	5000	5.951e-05	4.225	Upregulated
mm10_bin_159149	57.233	0.6241	0.2355	2.6504	0.00804	0.0111	chr14	107150001	107155000	5000	0.0111	1.955	Upregulated
mm10_bin_159150	22.564	0.6442	0.2987	2.1567	0.03103	0.03642	chr14	107155001	107160000	5000	0.03642	1.439	Upregulated
mm10_bin_159152	76.597	0.9993	0.2283	4.3771	1.203e-05	4.864e-05	chr14	107165001	107170000	5000	4.864e-05	4.313	Upregulated
mm10_bin_159153	119.443	0.8694	0.1636	5.3138	1.074e-07	1.102e-06	chr14	107170001	107175000	5000	1.102e-06	5.958	Upregulated
mm10_bin_159154	120.458	0.7274	0.1642	4.4302	9.416e-06	3.991e-05	chr14	107175001	107180000	5000	3.991e-05	4.399	Upregulated
mm10_bin_159155	106.849	0.7187	0.1667	4.3111	1.625e-05	6.207e-05	chr14	107180001	107185000	5000	6.207e-05	4.207	Upregulated
mm10_bin_159156	113.306	0.9437	0.1697	5.5616	2.673e-08	3.605e-07	chr14	107185001	107190000	5000	3.605e-07	6.443	Upregulated
mm10_bin_159157	113.111	0.8619	0.1668	5.1657	2.395e-07	2.09e-06	chr14	107190001	107195000	5000	2.09e-06	5.68	Upregulated
mm10_bin_159158	120.756	0.6602	0.1728	3.8206	0.0001331	0.0003483	chr14	107195001	107200000	5000	0.0003483	3.458	Upregulated
mm10_bin_159159	115.874	0.8242	0.1566	5.2645	1.406e-07	1.366e-06	chr14	107200001	107205000	5000	1.366e-06	5.865	Upregulated
mm10_bin_159160	68.398	0.7755	0.2399	3.2323	0.001228	0.002238	chr14	107205001	107210000	5000	0.002238	2.65	Upregulated
mm10_bin_159161	58.777	0.647	0.2263	2.8591	0.004248	0.006416	chr14	107210001	107215000	5000	0.006416	2.193	Upregulated
mm10_bin_159162	107.336	0.7561	0.1996	3.7881	0.0001518	0.0003884	chr14	107215001	107220000	5000	0.0003884	3.411	Upregulated
mm10_bin_159163	105.915	0.7323	0.1666	4.3955	1.105e-05	4.542e-05	chr14	107220001	107225000	5000	4.542e-05	4.343	Upregulated
mm10_bin_159164	103.192	0.7006	0.1737	4.0347	5.468e-05	0.0001673	chr14	107225001	107230000	5000	0.0001673	3.776	Upregulated
mm10_bin_159165	124.351	0.8438	0.1627	5.1847	2.164e-07	1.927e-06	chr14	107230001	107235000	5000	1.927e-06	5.715	Upregulated
mm10_bin_159166	102.854	0.664	0.1821	3.6473	0.0002651	0.0006177	chr14	107235001	107240000	5000	0.0006177	3.209	Upregulated
mm10_bin_159167	109.429	0.8786	0.1817	4.8354	1.329e-06	8.239e-06	chr14	107240001	107245000	5000	8.239e-06	5.084	Upregulated
mm10_bin_159168	116.13	0.8393	0.1635	5.1318	2.87e-07	2.418e-06	chr14	107245001	107250000	5000	2.418e-06	5.617	Upregulated
mm10_bin_159169	104.663	0.7122	0.1765	4.0342	5.48e-05	0.0001676	chr14	107250001	107255000	5000	0.0001676	3.776	Upregulated
mm10_bin_159170	104.227	0.9203	0.1683	5.4674	4.567e-08	5.553e-07	chr14	107255001	107260000	5000	5.553e-07	6.255	Upregulated
mm10_bin_159171	97.344	0.7244	0.1818	3.984	6.778e-05	0.0001994	chr14	107260001	107265000	5000	0.0001994	3.7	Upregulated
mm10_bin_159172	119.578	0.7817	0.1572	4.9712	6.654e-07	4.738e-06	chr14	107265001	107270000	5000	4.738e-06	5.324	Upregulated
mm10_bin_159173	112.508	0.8514	0.1767	4.8171	1.456e-06	8.857e-06	chr14	107270001	107275000	5000	8.857e-06	5.053	Upregulated
mm10_bin_159174	101.392	0.6931	0.1815	3.8187	0.0001342	0.0003505	chr14	107275001	107280000	5000	0.0003505	3.455	Upregulated
mm10_bin_159175	118.995	0.9902	0.1616	6.1261	9.009e-10	2.295e-08	chr14	107280001	107285000	5000	2.295e-08	7.639	Upregulated
mm10_bin_159176	111.312	0.7376	0.1729	4.267	1.981e-05	7.297e-05	chr14	107285001	107290000	5000	7.297e-05	4.137	Upregulated
mm10_bin_159178	93.344	0.5384	0.1951	2.7603	0.005774	0.008347	chr14	107295001	107300000	5000	0.008347	2.078	Upregulated
mm10_bin_159179	109.357	0.6083	0.1861	3.2693	0.001078	0.002005	chr14	107300001	107305000	5000	0.002005	2.698	Upregulated
mm10_bin_159180	104.123	0.8177	0.1937	4.2221	2.42e-05	8.588e-05	chr14	107305001	107310000	5000	8.588e-05	4.066	Upregulated
mm10_bin_159181	126.91	0.8043	0.1637	4.9123	9.004e-07	6.032e-06	chr14	107310001	107315000	5000	6.032e-06	5.22	Upregulated
mm10_bin_159182	108.992	0.6264	0.1719	3.644	0.0002684	0.0006244	chr14	107315001	107320000	5000	0.0006244	3.205	Upregulated
mm10_bin_159183	99.173	0.6373	0.1854	3.4366	0.0005891	0.001205	chr14	107320001	107325000	5000	0.001205	2.919	Upregulated
mm10_bin_159184	102.508	0.6992	0.1729	4.0433	5.271e-05	0.0001623	chr14	107325001	107330000	5000	0.0001623	3.79	Upregulated
mm10_bin_159185	104.845	0.8393	0.1819	4.6146	3.939e-06	1.975e-05	chr14	107330001	107335000	5000	1.975e-05	4.704	Upregulated
mm10_bin_159186	107.536	0.5129	0.1995	2.5716	0.01012	0.01354	chr14	107335001	107340000	5000	0.01354	1.868	Upregulated
mm10_bin_159187	113.136	0.7095	0.1617	4.3889	1.139e-05	4.655e-05	chr14	107340001	107345000	5000	4.655e-05	4.332	Upregulated
mm10_bin_159188	119.663	0.8012	0.1868	4.2881	1.802e-05	6.752e-05	chr14	107345001	107350000	5000	6.752e-05	4.171	Upregulated
mm10_bin_159189	104.573	0.6735	0.1924	3.5013	0.000463	0.0009845	chr14	107350001	107355000	5000	0.0009845	3.007	Upregulated
mm10_bin_159190	110.847	0.5525	0.161	3.4311	0.0006012	0.001226	chr14	107355001	107360000	5000	0.001226	2.912	Upregulated
mm10_bin_159191	102.707	0.864	0.1791	4.8229	1.415e-06	8.656e-06	chr14	107360001	107365000	5000	8.656e-06	5.063	Upregulated
mm10_bin_159192	113.414	1.0081	0.1659	6.0749	1.241e-09	2.986e-08	chr14	107365001	107370000	5000	2.986e-08	7.525	Upregulated
mm10_bin_159193	113.863	0.6568	0.174	3.7748	0.0001601	0.0004059	chr14	107370001	107375000	5000	0.0004059	3.392	Upregulated
mm10_bin_159194	88.608	0.6126	0.2193	2.7929	0.005224	0.007659	chr14	107375001	107380000	5000	0.007659	2.116	Upregulated
mm10_bin_159195	106.49	0.6615	0.188	3.5182	0.0004344	0.0009335	chr14	107380001	107385000	5000	0.0009335	3.03	Upregulated
mm10_bin_159196	105.397	0.7437	0.1737	4.2824	1.849e-05	6.897e-05	chr14	107385001	107390000	5000	6.897e-05	4.161	Upregulated
mm10_bin_159197	111.215	0.6551	0.1763	3.716	0.0002024	0.0004935	chr14	107390001	107395000	5000	0.0004935	3.307	Upregulated
mm10_bin_159198	111.214	0.7647	0.1684	4.5407	5.608e-06	2.627e-05	chr14	107395001	107400000	5000	2.627e-05	4.58	Upregulated
mm10_bin_159199	103.553	0.5285	0.1775	2.9775	0.002907	0.004642	chr14	107400001	107405000	5000	0.004642	2.333	Upregulated
mm10_bin_159200	101.684	0.7643	0.2095	3.6487	0.0002635	0.0006148	chr14	107405001	107410000	5000	0.0006148	3.211	Upregulated
mm10_bin_159201	120.762	0.8344	0.1711	4.8772	1.076e-06	6.953e-06	chr14	107410001	107415000	5000	6.953e-06	5.158	Upregulated
mm10_bin_159202	118.277	0.8308	0.1662	4.9992	5.758e-07	4.223e-06	chr14	107415001	107420000	5000	4.223e-06	5.374	Upregulated
mm10_bin_159203	113.792	0.8073	0.1719	4.6969	2.641e-06	1.431e-05	chr14	107420001	107425000	5000	1.431e-05	4.844	Upregulated
mm10_bin_159204	114.573	0.8203	0.1969	4.1661	3.099e-05	0.000105	chr14	107425001	107430000	5000	0.000105	3.979	Upregulated
mm10_bin_159205	98.789	0.6717	0.1903	3.5287	0.0004176	0.0009034	chr14	107430001	107435000	5000	0.0009034	3.044	Upregulated
mm10_bin_159206	100.277	0.5531	0.1963	2.8175	0.00484	0.007173	chr14	107435001	107440000	5000	0.007173	2.144	Upregulated
mm10_bin_159207	113.235	0.8897	0.17	5.234	1.659e-07	1.56e-06	chr14	107440001	107445000	5000	1.56e-06	5.807	Upregulated
mm10_bin_159208	130.813	0.8221	0.1466	5.6071	2.057e-08	2.926e-07	chr14	107445001	107450000	5000	2.926e-07	6.534	Upregulated
mm10_bin_159209	122.209	0.6087	0.1598	3.8083	0.0001399	0.000363	chr14	107450001	107455000	5000	0.000363	3.44	Upregulated
mm10_bin_159211	116.709	0.8243	0.1725	4.7796	1.757e-06	1.031e-05	chr14	107460001	107465000	5000	1.031e-05	4.987	Upregulated
mm10_bin_159212	101.148	0.6353	0.1825	3.481	0.0004996	0.00105	chr14	107465001	107470000	5000	0.00105	2.979	Upregulated
mm10_bin_159213	107.39	0.8289	0.1679	4.9356	7.993e-07	5.485e-06	chr14	107470001	107475000	5000	5.485e-06	5.261	Upregulated
mm10_bin_159214	111.001	0.9161	0.1747	5.2447	1.566e-07	1.49e-06	chr14	107475001	107480000	5000	1.49e-06	5.827	Upregulated
mm10_bin_159215	107.244	0.741	0.1865	3.9731	7.095e-05	0.000207	chr14	107480001	107485000	5000	0.000207	3.684	Upregulated
mm10_bin_159216	85.741	0.7505	0.2025	3.7071	0.0002096	0.0005081	chr14	107485001	107490000	5000	0.0005081	3.294	Upregulated
mm10_bin_159217	107.207	0.7738	0.1861	4.158	3.211e-05	0.0001081	chr14	107490001	107495000	5000	0.0001081	3.966	Upregulated
mm10_bin_159218	111.547	0.8698	0.1722	5.05	4.418e-07	3.415e-06	chr14	107495001	107500000	5000	3.415e-06	5.467	Upregulated
mm10_bin_159219	104.441	0.7405	0.1971	3.7578	0.0001714	0.0004296	chr14	107500001	107505000	5000	0.0004296	3.367	Upregulated
mm10_bin_159220	109.387	0.6787	0.1714	3.9609	7.467e-05	0.000216	chr14	107505001	107510000	5000	0.000216	3.666	Upregulated
mm10_bin_159221	122.913	0.7589	0.1709	4.442	8.912e-06	3.819e-05	chr14	107510001	107515000	5000	3.819e-05	4.418	Upregulated
mm10_bin_159222	113.831	0.6696	0.1742	3.8437	0.0001212	0.0003223	chr14	107515001	107520000	5000	0.0003223	3.492	Upregulated
mm10_bin_159223	97.46	0.6259	0.1917	3.2641	0.001098	0.002036	chr14	107520001	107525000	5000	0.002036	2.691	Upregulated
mm10_bin_159224	103.72	0.6652	0.1815	3.6657	0.0002467	0.000582	chr14	107525001	107530000	5000	0.000582	3.235	Upregulated
mm10_bin_159225	113.926	0.8496	0.1652	5.1445	2.683e-07	2.289e-06	chr14	107530001	107535000	5000	2.289e-06	5.64	Upregulated
mm10_bin_159226	98.768	0.6465	0.1883	3.4333	0.0005962	0.001217	chr14	107535001	107540000	5000	0.001217	2.915	Upregulated
mm10_bin_159227	116.164	0.7298	0.1636	4.4616	8.134e-06	3.545e-05	chr14	107540001	107545000	5000	3.545e-05	4.45	Upregulated
mm10_bin_159228	120.768	0.6765	0.1618	4.1815	2.896e-05	9.942e-05	chr14	107545001	107550000	5000	9.942e-05	4.003	Upregulated
mm10_bin_159229	98.091	0.676	0.2108	3.2059	0.001347	0.002419	chr14	107550001	107555000	5000	0.002419	2.616	Upregulated
mm10_bin_159230	85.594	0.6658	0.1997	3.3343	0.0008553	0.001649	chr14	107555001	107560000	5000	0.001649	2.783	Upregulated
mm10_bin_159231	102.799	0.7674	0.177	4.3352	1.457e-05	5.68e-05	chr14	107560001	107565000	5000	5.68e-05	4.246	Upregulated
mm10_bin_159232	103.562	0.9366	0.2018	4.6404	3.477e-06	1.785e-05	chr14	107565001	107570000	5000	1.785e-05	4.748	Upregulated
mm10_bin_159233	109.956	0.7913	0.1695	4.6677	3.046e-06	1.606e-05	chr14	107570001	107575000	5000	1.606e-05	4.794	Upregulated
mm10_bin_159234	106.487	0.8408	0.1882	4.4685	7.878e-06	3.455e-05	chr14	107575001	107580000	5000	3.455e-05	4.462	Upregulated
mm10_bin_159235	121.738	0.8709	0.1537	5.6668	1.455e-08	2.207e-07	chr14	107580001	107585000	5000	2.207e-07	6.656	Upregulated
mm10_bin_159236	108.203	0.6289	0.1746	3.6015	0.0003164	0.0007163	chr14	107585001	107590000	5000	0.0007163	3.145	Upregulated
mm10_bin_159237	117.569	0.8714	0.1576	5.5286	3.228e-08	4.203e-07	chr14	107590001	107595000	5000	4.203e-07	6.376	Upregulated
mm10_bin_159238	108.025	0.7747	0.172	4.5053	6.627e-06	3.007e-05	chr14	107595001	107600000	5000	3.007e-05	4.522	Upregulated
mm10_bin_159239	106.408	0.698	0.1653	4.2229	2.411e-05	8.564e-05	chr14	107600001	107605000	5000	8.564e-05	4.067	Upregulated
mm10_bin_159240	100.572	0.6123	0.1833	3.3408	0.0008353	0.001617	chr14	107605001	107610000	5000	0.001617	2.791	Upregulated
mm10_bin_159241	90.941	0.5017	0.2271	2.209	0.02718	0.03234	chr14	107610001	107615000	5000	0.03234	1.49	Upregulated
mm10_bin_159242	95.215	0.5368	0.1922	2.7937	0.005211	0.007642	chr14	107615001	107620000	5000	0.007642	2.117	Upregulated
mm10_bin_159243	105.888	0.8186	0.1677	4.8813	1.054e-06	6.839e-06	chr14	107620001	107625000	5000	6.839e-06	5.165	Upregulated
mm10_bin_159244	94.816	0.839	0.1888	4.4439	8.835e-06	3.793e-05	chr14	107625001	107630000	5000	3.793e-05	4.421	Upregulated
mm10_bin_159245	96.504	0.5181	0.184	2.8162	0.004859	0.007198	chr14	107630001	107635000	5000	0.007198	2.143	Upregulated
mm10_bin_159246	95.304	0.6245	0.1886	3.3114	0.0009284	0.001767	chr14	107635001	107640000	5000	0.001767	2.753	Upregulated
mm10_bin_159247	101.104	0.6655	0.2016	3.3014	0.0009619	0.001821	chr14	107640001	107645000	5000	0.001821	2.74	Upregulated
mm10_bin_159248	123.03	0.8093	0.1566	5.1694	2.348e-07	2.057e-06	chr14	107645001	107650000	5000	2.057e-06	5.687	Upregulated
mm10_bin_159249	107.477	0.8456	0.2047	4.1302	3.624e-05	0.0001194	chr14	107650001	107655000	5000	0.0001194	3.923	Upregulated
mm10_bin_159250	101.226	0.7821	0.1786	4.3789	1.193e-05	4.832e-05	chr14	107655001	107660000	5000	4.832e-05	4.316	Upregulated
mm10_bin_159251	106.776	0.8686	0.1734	5.01	5.443e-07	4.036e-06	chr14	107660001	107665000	5000	4.036e-06	5.394	Upregulated
mm10_bin_159252	124.583	0.8709	0.1536	5.6698	1.43e-08	2.177e-07	chr14	107665001	107670000	5000	2.177e-07	6.662	Upregulated
mm10_bin_159253	124.306	0.8944	0.1498	5.9705	2.366e-09	5.067e-08	chr14	107670001	107675000	5000	5.067e-08	7.295	Upregulated
mm10_bin_159254	107.297	0.7781	0.186	4.1836	2.869e-05	9.866e-05	chr14	107675001	107680000	5000	9.866e-05	4.006	Upregulated
mm10_bin_159255	102.203	0.535	0.1815	2.9485	0.003193	0.005028	chr14	107680001	107685000	5000	0.005028	2.299	Upregulated
mm10_bin_159256	96.52	0.5932	0.1919	3.0904	0.001999	0.003378	chr14	107685001	107690000	5000	0.003378	2.471	Upregulated
mm10_bin_159257	104.393	0.5162	0.1721	2.9996	0.002703	0.004365	chr14	107690001	107695000	5000	0.004365	2.36	Upregulated
mm10_bin_159258	105.084	0.6737	0.1761	3.8251	0.0001307	0.000343	chr14	107695001	107700000	5000	0.000343	3.465	Upregulated
mm10_bin_159259	121.441	0.9397	0.1633	5.7536	8.737e-09	1.465e-07	chr14	107700001	107705000	5000	1.465e-07	6.834	Upregulated
mm10_bin_159260	110.488	0.6397	0.1723	3.7125	0.0002052	0.000499	chr14	107705001	107710000	5000	0.000499	3.302	Upregulated
mm10_bin_159261	114.541	0.647	0.1703	3.7996	0.000145	0.0003738	chr14	107710001	107715000	5000	0.0003738	3.427	Upregulated
mm10_bin_159262	118.597	0.8532	0.1611	5.2958	1.185e-07	1.192e-06	chr14	107715001	107720000	5000	1.192e-06	5.924	Upregulated
mm10_bin_159263	106.193	0.9189	0.1738	5.2859	1.251e-07	1.245e-06	chr14	107720001	107725000	5000	1.245e-06	5.905	Upregulated
mm10_bin_159264	109.368	0.6344	0.1587	3.9965	6.429e-05	0.0001909	chr14	107725001	107730000	5000	0.0001909	3.719	Upregulated
mm10_bin_159265	93.682	0.7549	0.197	3.8329	0.0001266	0.0003342	chr14	107730001	107735000	5000	0.0003342	3.476	Upregulated
mm10_bin_159266	95.141	0.5966	0.2005	2.9762	0.002919	0.004658	chr14	107735001	107740000	5000	0.004658	2.332	Upregulated
mm10_bin_159267	114.419	0.7422	0.1855	4.0007	6.316e-05	0.0001882	chr14	107740001	107745000	5000	0.0001882	3.725	Upregulated
mm10_bin_159268	127.615	0.827	0.1659	4.9853	6.186e-07	4.471e-06	chr14	107745001	107750000	5000	4.471e-06	5.35	Upregulated
mm10_bin_159269	109.981	0.6377	0.1677	3.8026	0.0001432	0.0003701	chr14	107750001	107755000	5000	0.0003701	3.432	Upregulated
mm10_bin_159270	41.914	0.7769	0.2409	3.2253	0.001259	0.002285	chr14	107755001	107760000	5000	0.002285	2.641	Upregulated
mm10_bin_159271	28.323	0.9208	0.2733	3.3694	0.0007534	0.001482	chr14	107760001	107765000	5000	0.001482	2.829	Upregulated
mm10_bin_159272	104.9	0.8086	0.1833	4.4118	1.025e-05	4.276e-05	chr14	107765001	107770000	5000	4.276e-05	4.369	Upregulated
mm10_bin_159273	134.575	0.6854	0.149	4.599	4.245e-06	2.098e-05	chr14	107770001	107775000	5000	2.098e-05	4.678	Upregulated
mm10_bin_159274	92.405	0.6162	0.1951	3.158	0.001589	0.002781	chr14	107775001	107780000	5000	0.002781	2.556	Upregulated
mm10_bin_159275	102.008	0.8148	0.1899	4.2918	1.773e-05	6.663e-05	chr14	107780001	107785000	5000	6.663e-05	4.176	Upregulated
mm10_bin_159276	101.302	0.596	0.185	3.2211	0.001277	0.002313	chr14	107785001	107790000	5000	0.002313	2.636	Upregulated
mm10_bin_159277	120.703	0.7348	0.179	4.1041	4.059e-05	0.0001311	chr14	107790001	107795000	5000	0.0001311	3.883	Upregulated
mm10_bin_159278	103.871	0.8436	0.175	4.8193	1.44e-06	8.781e-06	chr14	107795001	107800000	5000	8.781e-06	5.056	Upregulated
mm10_bin_159279	111.803	0.6487	0.1622	3.9998	6.338e-05	0.0001887	chr14	107800001	107805000	5000	0.0001887	3.724	Upregulated
mm10_bin_159280	114.844	0.9172	0.1659	5.5302	3.199e-08	4.173e-07	chr14	107805001	107810000	5000	4.173e-07	6.38	Upregulated
mm10_bin_159281	105.164	0.8435	0.1787	4.7204	2.354e-06	1.304e-05	chr14	107810001	107815000	5000	1.304e-05	4.885	Upregulated
mm10_bin_159282	113.629	0.7357	0.1679	4.3824	1.174e-05	4.77e-05	chr14	107815001	107820000	5000	4.77e-05	4.321	Upregulated
mm10_bin_159283	115.116	0.7598	0.1803	4.2148	2.501e-05	8.82e-05	chr14	107820001	107825000	5000	8.82e-05	4.055	Upregulated
mm10_bin_159284	107.228	0.6598	0.1691	3.9017	9.55e-05	0.0002646	chr14	107825001	107830000	5000	0.0002646	3.577	Upregulated
mm10_bin_159285	104.397	0.7297	0.1774	4.1138	3.893e-05	0.0001266	chr14	107830001	107835000	5000	0.0001266	3.898	Upregulated
mm10_bin_159286	95.703	0.7643	0.2018	3.7866	0.0001527	0.0003904	chr14	107835001	107840000	5000	0.0003904	3.408	Upregulated
mm10_bin_159287	105.085	0.8161	0.1737	4.6987	2.619e-06	1.421e-05	chr14	107840001	107845000	5000	1.421e-05	4.847	Upregulated
mm10_bin_159288	85.304	0.7052	0.2284	3.088	0.002015	0.003402	chr14	107845001	107850000	5000	0.003402	2.468	Upregulated
mm10_bin_159289	104.617	0.7164	0.1757	4.0765	4.571e-05	0.0001445	chr14	107850001	107855000	5000	0.0001445	3.84	Upregulated
mm10_bin_159290	118.748	0.8072	0.1623	4.9745	6.541e-07	4.673e-06	chr14	107855001	107860000	5000	4.673e-06	5.33	Upregulated
mm10_bin_159291	101.798	0.7593	0.1818	4.1755	2.974e-05	0.0001016	chr14	107860001	107865000	5000	0.0001016	3.993	Upregulated
mm10_bin_159292	98.792	0.8706	0.2016	4.3194	1.565e-05	6.021e-05	chr14	107865001	107870000	5000	6.021e-05	4.22	Upregulated
mm10_bin_159293	115.496	0.6526	0.186	3.5082	0.0004512	0.0009637	chr14	107870001	107875000	5000	0.0009637	3.016	Upregulated
mm10_bin_159295	95.582	0.6788	0.2077	3.2683	0.001082	0.002011	chr14	107880001	107885000	5000	0.002011	2.697	Upregulated
mm10_bin_159296	71.89	0.5812	0.2344	2.4792	0.01317	0.01703	chr14	107885001	107890000	5000	0.01703	1.769	Upregulated
mm10_bin_159297	112.626	0.6589	0.1795	3.6707	0.0002419	0.0005724	chr14	107890001	107895000	5000	0.0005724	3.242	Upregulated
mm10_bin_159298	116.857	0.803	0.1713	4.6872	2.77e-06	1.487e-05	chr14	107895001	107900000	5000	1.487e-05	4.828	Upregulated
mm10_bin_159299	107.394	0.5948	0.1901	3.1294	0.001752	0.003021	chr14	107900001	107905000	5000	0.003021	2.52	Upregulated
mm10_bin_159300	101.718	0.5272	0.1865	2.8261	0.004712	0.007011	chr14	107905001	107910000	5000	0.007011	2.154	Upregulated
mm10_bin_159301	82.187	0.8909	0.2203	4.0438	5.259e-05	0.000162	chr14	107910001	107915000	5000	0.000162	3.79	Upregulated
mm10_bin_159302	104.804	0.7636	0.1911	3.9953	6.462e-05	0.0001917	chr14	107915001	107920000	5000	0.0001917	3.717	Upregulated
mm10_bin_159303	108.222	0.8004	0.1684	4.7523	2.011e-06	1.15e-05	chr14	107920001	107925000	5000	1.15e-05	4.939	Upregulated
mm10_bin_159304	103.712	0.5749	0.1787	3.2168	0.001296	0.002343	chr14	107925001	107930000	5000	0.002343	2.63	Upregulated
mm10_bin_159305	98.096	0.8066	0.196	4.116	3.856e-05	0.0001256	chr14	107930001	107935000	5000	0.0001256	3.901	Upregulated
mm10_bin_159306	107.289	0.8487	0.1832	4.6315	3.63e-06	1.848e-05	chr14	107935001	107940000	5000	1.848e-05	4.733	Upregulated
mm10_bin_159307	108.935	0.8866	0.1658	5.3474	8.922e-08	9.51e-07	chr14	107940001	107945000	5000	9.51e-07	6.022	Upregulated
mm10_bin_159308	101.67	0.8406	0.1703	4.935	8.016e-07	5.499e-06	chr14	107945001	107950000	5000	5.499e-06	5.26	Upregulated
mm10_bin_159309	101.607	0.7982	0.202	3.9515	7.765e-05	0.0002231	chr14	107950001	107955000	5000	0.0002231	3.652	Upregulated
mm10_bin_159310	110.323	0.6463	0.1705	3.7897	0.0001508	0.0003863	chr14	107955001	107960000	5000	0.0003863	3.413	Upregulated
mm10_bin_159311	103.397	0.8747	0.1946	4.4949	6.961e-06	3.128e-05	chr14	107960001	107965000	5000	3.128e-05	4.505	Upregulated
mm10_bin_159312	106.841	0.5913	0.1677	3.5248	0.0004238	0.0009144	chr14	107965001	107970000	5000	0.0009144	3.039	Upregulated
mm10_bin_159313	125.272	0.8567	0.1735	4.9373	7.922e-07	5.449e-06	chr14	107970001	107975000	5000	5.449e-06	5.264	Upregulated
mm10_bin_159314	122.096	0.5547	0.1637	3.3891	0.0007012	0.001395	chr14	107975001	107980000	5000	0.001395	2.855	Upregulated
mm10_bin_159315	107.943	0.7022	0.1813	3.8737	0.0001072	0.0002912	chr14	107980001	107985000	5000	0.0002912	3.536	Upregulated
mm10_bin_159316	97.834	0.6922	0.1894	3.6544	0.0002578	0.0006036	chr14	107985001	107990000	5000	0.0006036	3.219	Upregulated
mm10_bin_159317	118.343	0.8864	0.1554	5.7029	1.178e-08	1.861e-07	chr14	107990001	107995000	5000	1.861e-07	6.73	Upregulated
mm10_bin_159318	114.128	0.8177	0.1769	4.6222	3.797e-06	1.917e-05	chr14	107995001	108000000	5000	1.917e-05	4.717	Upregulated
mm10_bin_159319	112.494	0.7221	0.1688	4.2778	1.888e-05	7.016e-05	chr14	108000001	108005000	5000	7.016e-05	4.154	Upregulated
mm10_bin_159320	105.568	0.7383	0.1792	4.119	3.806e-05	0.0001243	chr14	108005001	108010000	5000	0.0001243	3.906	Upregulated
mm10_bin_159321	120.395	0.7868	0.1596	4.9294	8.248e-07	5.625e-06	chr14	108010001	108015000	5000	5.625e-06	5.25	Upregulated
mm10_bin_159322	109.021	0.6595	0.1733	3.8045	0.0001421	0.0003677	chr14	108015001	108020000	5000	0.0003677	3.435	Upregulated
mm10_bin_159323	103.308	0.8117	0.1747	4.6466	3.375e-06	1.743e-05	chr14	108020001	108025000	5000	1.743e-05	4.759	Upregulated
mm10_bin_159324	107.025	0.7589	0.1762	4.3062	1.661e-05	6.32e-05	chr14	108025001	108030000	5000	6.32e-05	4.199	Upregulated
mm10_bin_159326	109.582	0.6762	0.1747	3.871	0.0001084	0.0002939	chr14	108035001	108040000	5000	0.0002939	3.532	Upregulated
mm10_bin_159327	86.475	0.591	0.214	2.7623	0.005739	0.008303	chr14	108040001	108045000	5000	0.008303	2.081	Upregulated
mm10_bin_159328	115.637	0.8224	0.1844	4.4604	8.181e-06	3.562e-05	chr14	108045001	108050000	5000	3.562e-05	4.448	Upregulated
mm10_bin_159329	111.06	0.8036	0.1623	4.9518	7.353e-07	5.134e-06	chr14	108050001	108055000	5000	5.134e-06	5.29	Upregulated
mm10_bin_159330	105.9	0.8337	0.173	4.8177	1.452e-06	8.839e-06	chr14	108055001	108060000	5000	8.839e-06	5.054	Upregulated
mm10_bin_159331	118.16	0.7782	0.166	4.6877	2.764e-06	1.484e-05	chr14	108060001	108065000	5000	1.484e-05	4.829	Upregulated
mm10_bin_159332	97.552	0.8238	0.1987	4.1459	3.385e-05	0.0001129	chr14	108065001	108070000	5000	0.0001129	3.947	Upregulated
mm10_bin_159333	118.261	0.5537	0.1649	3.358	0.0007851	0.001535	chr14	108070001	108075000	5000	0.001535	2.814	Upregulated
mm10_bin_159334	112.757	0.6988	0.168	4.1597	3.187e-05	0.0001075	chr14	108075001	108080000	5000	0.0001075	3.969	Upregulated
mm10_bin_159335	102.9	0.7113	0.1877	3.7892	0.0001511	0.000387	chr14	108080001	108085000	5000	0.000387	3.412	Upregulated
mm10_bin_159336	97.002	0.6297	0.1893	3.3263	0.0008802	0.00169	chr14	108085001	108090000	5000	0.00169	2.772	Upregulated
mm10_bin_159337	92.861	0.8179	0.199	4.1095	3.966e-05	0.0001286	chr14	108090001	108095000	5000	0.0001286	3.891	Upregulated
mm10_bin_159338	107.277	0.595	0.1832	3.2475	0.001164	0.002139	chr14	108095001	108100000	5000	0.002139	2.67	Upregulated
mm10_bin_159339	110.173	0.9879	0.1696	5.8241	5.742e-09	1.043e-07	chr14	108100001	108105000	5000	1.043e-07	6.982	Upregulated
mm10_bin_159340	112.136	0.5879	0.1691	3.4776	0.0005059	0.001061	chr14	108105001	108110000	5000	0.001061	2.974	Upregulated
mm10_bin_159341	108.658	0.8451	0.1629	5.1881	2.124e-07	1.899e-06	chr14	108110001	108115000	5000	1.899e-06	5.721	Upregulated
mm10_bin_159342	93.727	0.7391	0.2095	3.5281	0.0004186	0.0009051	chr14	108115001	108120000	5000	0.0009051	3.043	Upregulated
mm10_bin_159343	104.662	0.6845	0.1823	3.7539	0.0001741	0.0004351	chr14	108120001	108125000	5000	0.0004351	3.361	Upregulated
mm10_bin_159344	96.328	0.8928	0.2107	4.2381	2.254e-05	8.106e-05	chr14	108125001	108130000	5000	8.106e-05	4.091	Upregulated
mm10_bin_159345	88.397	0.6394	0.2121	3.0148	0.002571	0.004185	chr14	108130001	108135000	5000	0.004185	2.378	Upregulated
mm10_bin_159346	107.377	0.7518	0.1759	4.274	1.92e-05	7.112e-05	chr14	108135001	108140000	5000	7.112e-05	4.148	Upregulated
mm10_bin_159347	110.365	0.683	0.1763	3.8734	0.0001073	0.0002915	chr14	108140001	108145000	5000	0.0002915	3.535	Upregulated
mm10_bin_159348	83.571	0.6355	0.219	2.9018	0.00371	0.005716	chr14	108145001	108150000	5000	0.005716	2.243	Upregulated
mm10_bin_159349	108.331	0.7159	0.1864	3.8403	0.0001229	0.0003261	chr14	108150001	108155000	5000	0.0003261	3.487	Upregulated
mm10_bin_159350	116.946	0.8793	0.1658	5.3043	1.131e-07	1.149e-06	chr14	108155001	108160000	5000	1.149e-06	5.94	Upregulated
mm10_bin_159351	104.945	0.5981	0.1812	3.3001	0.0009665	0.001828	chr14	108160001	108165000	5000	0.001828	2.738	Upregulated
mm10_bin_159352	44.908	1.0752	0.256	4.2007	2.661e-05	9.28e-05	chr14	108165001	108170000	5000	9.28e-05	4.032	Upregulated
mm10_bin_159353	7.201	1.0279	0.4887	2.1035	0.03542	0.04106	chr14	108170001	108175000	5000	0.04106	1.387	Upregulated
mm10_bin_159354	108.376	0.716	0.1799	3.9796	6.903e-05	0.0002024	chr14	108175001	108180000	5000	0.0002024	3.694	Upregulated
mm10_bin_159355	114.111	0.7483	0.1587	4.7166	2.398e-06	1.323e-05	chr14	108180001	108185000	5000	1.323e-05	4.878	Upregulated
mm10_bin_159356	115.781	0.6185	0.1553	3.982	6.834e-05	0.0002007	chr14	108185001	108190000	5000	0.0002007	3.697	Upregulated
mm10_bin_159357	100.236	0.5686	0.1943	2.9268	0.003425	0.005338	chr14	108190001	108195000	5000	0.005338	2.273	Upregulated
mm10_bin_159358	99.64	0.7121	0.1796	3.9659	7.313e-05	0.0002123	chr14	108195001	108200000	5000	0.0002123	3.673	Upregulated
mm10_bin_159359	108.679	0.8098	0.1666	4.8599	1.175e-06	7.461e-06	chr14	108200001	108205000	5000	7.461e-06	5.127	Upregulated
mm10_bin_159360	121.013	0.7541	0.159	4.7436	2.1e-06	1.19e-05	chr14	108205001	108210000	5000	1.19e-05	4.924	Upregulated
mm10_bin_159361	96.221	0.6604	0.2202	2.9997	0.002702	0.004364	chr14	108210001	108215000	5000	0.004364	2.36	Upregulated
mm10_bin_159362	105.399	0.5862	0.1873	3.1296	0.001751	0.003019	chr14	108215001	108220000	5000	0.003019	2.52	Upregulated
mm10_bin_159363	111.897	0.9473	0.1658	5.7139	1.104e-08	1.767e-07	chr14	108220001	108225000	5000	1.767e-07	6.753	Upregulated
mm10_bin_159364	106.692	0.7691	0.1817	4.2337	2.298e-05	8.235e-05	chr14	108225001	108230000	5000	8.235e-05	4.084	Upregulated
mm10_bin_159365	108.194	0.6595	0.1852	3.5603	0.0003704	0.0008169	chr14	108230001	108235000	5000	0.0008169	3.088	Upregulated
mm10_bin_159366	105.526	0.6715	0.1725	3.8939	9.866e-05	0.0002718	chr14	108235001	108240000	5000	0.0002718	3.566	Upregulated
mm10_bin_159367	93.542	0.5982	0.1951	3.0661	0.002169	0.003621	chr14	108240001	108245000	5000	0.003621	2.441	Upregulated
mm10_bin_159368	102.005	0.7085	0.1852	3.8249	0.0001308	0.0003433	chr14	108245001	108250000	5000	0.0003433	3.464	Upregulated
mm10_bin_159369	103.907	0.7224	0.1895	3.8126	0.0001375	0.0003577	chr14	108250001	108255000	5000	0.0003577	3.446	Upregulated
mm10_bin_159370	125.892	0.962	0.1706	5.6394	1.706e-08	2.514e-07	chr14	108255001	108260000	5000	2.514e-07	6.6	Upregulated
mm10_bin_159371	118.53	0.7899	0.1574	5.0185	5.207e-07	3.897e-06	chr14	108260001	108265000	5000	3.897e-06	5.409	Upregulated
mm10_bin_159372	109.862	0.7308	0.17	4.2977	1.726e-05	6.519e-05	chr14	108265001	108270000	5000	6.519e-05	4.186	Upregulated
mm10_bin_159373	96.505	0.548	0.1923	2.8506	0.004364	0.006564	chr14	108270001	108275000	5000	0.006564	2.183	Upregulated
mm10_bin_159374	107.837	0.5638	0.1736	3.2481	0.001162	0.002135	chr14	108275001	108280000	5000	0.002135	2.671	Upregulated
mm10_bin_159375	85.307	0.7951	0.2207	3.6028	0.0003148	0.0007132	chr14	108280001	108285000	5000	0.0007132	3.147	Upregulated
mm10_bin_159376	89.077	0.6064	0.2122	2.8573	0.004273	0.006448	chr14	108285001	108290000	5000	0.006448	2.191	Upregulated
mm10_bin_159377	113.372	0.6763	0.167	4.0489	5.147e-05	0.0001592	chr14	108290001	108295000	5000	0.0001592	3.798	Upregulated
mm10_bin_159378	100.084	0.7471	0.1937	3.8563	0.0001151	0.0003089	chr14	108295001	108300000	5000	0.0003089	3.51	Upregulated
mm10_bin_159379	90.075	0.7918	0.199	3.9791	6.917e-05	0.0002027	chr14	108300001	108305000	5000	0.0002027	3.693	Upregulated
mm10_bin_159380	112.223	0.7096	0.1641	4.3232	1.538e-05	5.937e-05	chr14	108305001	108310000	5000	5.937e-05	4.226	Upregulated
mm10_bin_159381	91.703	0.6027	0.2085	2.8912	0.003838	0.005884	chr14	108310001	108315000	5000	0.005884	2.23	Upregulated
mm10_bin_159382	104.871	0.7556	0.1735	4.3542	1.335e-05	5.294e-05	chr14	108315001	108320000	5000	5.294e-05	4.276	Upregulated
mm10_bin_159383	105.338	0.7335	0.1725	4.2514	2.124e-05	7.72e-05	chr14	108320001	108325000	5000	7.72e-05	4.112	Upregulated
mm10_bin_159384	105.656	0.5834	0.1882	3.0999	0.001936	0.003289	chr14	108325001	108330000	5000	0.003289	2.483	Upregulated
mm10_bin_159385	94.328	0.6255	0.2093	2.9889	0.0028	0.004496	chr14	108330001	108335000	5000	0.004496	2.347	Upregulated
mm10_bin_159386	82.243	0.6387	0.2171	2.9414	0.003267	0.005127	chr14	108335001	108340000	5000	0.005127	2.29	Upregulated
mm10_bin_159387	93.404	0.8256	0.1938	4.2607	2.038e-05	7.464e-05	chr14	108340001	108345000	5000	7.464e-05	4.127	Upregulated
mm10_bin_159388	109.16	0.6935	0.1732	4.0032	6.249e-05	0.0001866	chr14	108345001	108350000	5000	0.0001866	3.729	Upregulated
mm10_bin_159389	100.307	0.7162	0.1881	3.8083	0.0001399	0.000363	chr14	108350001	108355000	5000	0.000363	3.44	Upregulated
mm10_bin_159390	116.156	0.8188	0.1787	4.5812	4.622e-06	2.247e-05	chr14	108355001	108360000	5000	2.247e-05	4.648	Upregulated
mm10_bin_159391	83.936	0.7765	0.2086	3.723	0.0001969	0.0004821	chr14	108360001	108365000	5000	0.0004821	3.317	Upregulated
mm10_bin_159392	91.538	0.9153	0.2056	4.451	8.547e-06	3.691e-05	chr14	108365001	108370000	5000	3.691e-05	4.433	Upregulated
mm10_bin_159393	103.446	0.7718	0.1811	4.2619	2.027e-05	7.431e-05	chr14	108370001	108375000	5000	7.431e-05	4.129	Upregulated
mm10_bin_159394	105.056	0.662	0.1782	3.7155	0.0002028	0.0004942	chr14	108375001	108380000	5000	0.0004942	3.306	Upregulated
mm10_bin_159395	110.349	0.8115	0.1734	4.6803	2.865e-06	1.528e-05	chr14	108380001	108385000	5000	1.528e-05	4.816	Upregulated
mm10_bin_159396	119.423	0.8229	0.1644	5.0055	5.573e-07	4.113e-06	chr14	108385001	108390000	5000	4.113e-06	5.386	Upregulated
mm10_bin_159397	115.492	0.7428	0.1655	4.4877	7.201e-06	3.213e-05	chr14	108390001	108395000	5000	3.213e-05	4.493	Upregulated
mm10_bin_159398	101.511	0.7623	0.1781	4.281	1.861e-05	6.934e-05	chr14	108395001	108400000	5000	6.934e-05	4.159	Upregulated
mm10_bin_159400	92.628	0.6313	0.1991	3.1713	0.001518	0.002676	chr14	108405001	108410000	5000	0.002676	2.572	Upregulated
mm10_bin_159401	92.642	0.6074	0.1883	3.2256	0.001257	0.002283	chr14	108410001	108415000	5000	0.002283	2.642	Upregulated
mm10_bin_159402	109.637	0.8097	0.1748	4.6324	3.614e-06	1.842e-05	chr14	108415001	108420000	5000	1.842e-05	4.735	Upregulated
mm10_bin_159403	107.475	0.6859	0.1835	3.7374	0.0001859	0.0004596	chr14	108420001	108425000	5000	0.0004596	3.338	Upregulated
mm10_bin_159404	107.652	0.7627	0.1768	4.3139	1.604e-05	6.143e-05	chr14	108425001	108430000	5000	6.143e-05	4.212	Upregulated
mm10_bin_159405	95.001	0.5726	0.1893	3.0245	0.00249	0.004072	chr14	108430001	108435000	5000	0.004072	2.39	Upregulated
mm10_bin_159406	108.11	0.888	0.1647	5.3926	6.943e-08	7.79e-07	chr14	108435001	108440000	5000	7.79e-07	6.108	Upregulated
mm10_bin_159407	111.366	0.8249	0.1594	5.1756	2.272e-07	2.004e-06	chr14	108440001	108445000	5000	2.004e-06	5.698	Upregulated
mm10_bin_159408	104.613	0.7018	0.1759	3.9894	6.623e-05	0.0001956	chr14	108445001	108450000	5000	0.0001956	3.709	Upregulated
mm10_bin_159409	114.637	0.8094	0.1555	5.2043	1.948e-07	1.772e-06	chr14	108450001	108455000	5000	1.772e-06	5.752	Upregulated
mm10_bin_159410	115.105	0.847	0.1751	4.8371	1.317e-06	8.18e-06	chr14	108455001	108460000	5000	8.18e-06	5.087	Upregulated
mm10_bin_159411	113.729	0.756	0.1735	4.3583	1.311e-05	5.214e-05	chr14	108460001	108465000	5000	5.214e-05	4.283	Upregulated
mm10_bin_159412	101.777	0.8043	0.1966	4.0917	4.283e-05	0.000137	chr14	108465001	108470000	5000	0.000137	3.863	Upregulated
mm10_bin_159413	102.784	0.5321	0.1788	2.976	0.00292	0.00466	chr14	108470001	108475000	5000	0.00466	2.332	Upregulated
mm10_bin_159414	114.04	0.6504	0.1658	3.9231	8.741e-05	0.0002459	chr14	108475001	108480000	5000	0.0002459	3.609	Upregulated
mm10_bin_159415	106.151	0.7056	0.1727	4.0863	4.384e-05	0.0001396	chr14	108480001	108485000	5000	0.0001396	3.855	Upregulated
mm10_bin_159416	126.373	0.7179	0.1647	4.3579	1.313e-05	5.222e-05	chr14	108485001	108490000	5000	5.222e-05	4.282	Upregulated
mm10_bin_159417	105.854	0.7241	0.1769	4.0937	4.246e-05	0.000136	chr14	108490001	108495000	5000	0.000136	3.866	Upregulated
mm10_bin_159418	102.748	0.8056	0.1847	4.3613	1.293e-05	5.156e-05	chr14	108495001	108500000	5000	5.156e-05	4.288	Upregulated
mm10_bin_159419	119.65	0.9364	0.175	5.3522	8.687e-08	9.313e-07	chr14	108500001	108505000	5000	9.313e-07	6.031	Upregulated
mm10_bin_159420	112.395	0.6537	0.1775	3.6824	0.0002311	0.0005511	chr14	108505001	108510000	5000	0.0005511	3.259	Upregulated
mm10_bin_159421	89.79	0.6722	0.201	3.345	0.0008229	0.001596	chr14	108510001	108515000	5000	0.001596	2.797	Upregulated
mm10_bin_159422	105.472	0.6495	0.1718	3.7806	0.0001565	0.0003982	chr14	108515001	108520000	5000	0.0003982	3.4	Upregulated
mm10_bin_159423	118.482	0.7376	0.1685	4.3774	1.201e-05	4.859e-05	chr14	108520001	108525000	5000	4.859e-05	4.313	Upregulated
mm10_bin_159424	104.245	0.6789	0.1745	3.8915	9.961e-05	0.000274	chr14	108525001	108530000	5000	0.000274	3.562	Upregulated
mm10_bin_159425	111.207	0.7558	0.1696	4.4558	8.358e-06	3.625e-05	chr14	108530001	108535000	5000	3.625e-05	4.441	Upregulated
mm10_bin_159426	91.692	0.7594	0.1958	3.8784	0.0001052	0.0002866	chr14	108535001	108540000	5000	0.0002866	3.543	Upregulated
mm10_bin_159427	107.712	0.6553	0.1733	3.7802	0.0001567	0.0003987	chr14	108540001	108545000	5000	0.0003987	3.399	Upregulated
mm10_bin_159428	87.2	0.6471	0.2221	2.9128	0.003582	0.005547	chr14	108545001	108550000	5000	0.005547	2.256	Upregulated
mm10_bin_159429	113.298	0.5915	0.1907	3.1019	0.001923	0.00327	chr14	108550001	108555000	5000	0.00327	2.485	Upregulated
mm10_bin_159430	115.896	0.7332	0.1769	4.1447	3.402e-05	0.0001133	chr14	108555001	108560000	5000	0.0001133	3.946	Upregulated
mm10_bin_159431	114.483	0.56	0.1629	3.4383	0.0005853	0.001199	chr14	108560001	108565000	5000	0.001199	2.921	Upregulated
mm10_bin_159432	89.527	0.5621	0.2049	2.7433	0.006082	0.008728	chr14	108565001	108570000	5000	0.008728	2.059	Upregulated
mm10_bin_159433	112.758	0.6578	0.1613	4.078	4.542e-05	0.0001437	chr14	108570001	108575000	5000	0.0001437	3.842	Upregulated
mm10_bin_159434	120.614	0.9792	0.1519	6.4458	1.15e-10	4.177e-09	chr14	108575001	108580000	5000	4.177e-09	8.379	Upregulated
mm10_bin_159435	109.241	0.5134	0.1742	2.9476	0.003203	0.005041	chr14	108580001	108585000	5000	0.005041	2.297	Upregulated
mm10_bin_159436	108.693	0.7065	0.1624	4.3509	1.356e-05	5.358e-05	chr14	108585001	108590000	5000	5.358e-05	4.271	Upregulated
mm10_bin_159437	113.625	0.6773	0.1695	3.9969	6.418e-05	0.0001907	chr14	108590001	108595000	5000	0.0001907	3.72	Upregulated
mm10_bin_159438	111.678	0.6865	0.1701	4.0349	5.464e-05	0.0001672	chr14	108595001	108600000	5000	0.0001672	3.777	Upregulated
mm10_bin_159439	111.723	0.6866	0.1708	4.0209	5.798e-05	0.0001755	chr14	108600001	108605000	5000	0.0001755	3.756	Upregulated
mm10_bin_159440	98.598	0.6788	0.1837	3.6941	0.0002207	0.0005303	chr14	108605001	108610000	5000	0.0005303	3.275	Upregulated
mm10_bin_159441	90.222	0.7729	0.2438	3.1709	0.00152	0.00268	chr14	108610001	108615000	5000	0.00268	2.572	Upregulated
mm10_bin_159442	109.052	0.6311	0.1887	3.3448	0.0008235	0.001597	chr14	108615001	108620000	5000	0.001597	2.797	Upregulated
mm10_bin_159443	115.969	0.9185	0.1547	5.9371	2.901e-09	5.989e-08	chr14	108620001	108625000	5000	5.989e-08	7.223	Upregulated
mm10_bin_159444	110.901	0.7702	0.1757	4.3834	1.169e-05	4.753e-05	chr14	108625001	108630000	5000	4.753e-05	4.323	Upregulated
mm10_bin_159445	113.183	0.5892	0.1744	3.3792	0.0007269	0.001438	chr14	108630001	108635000	5000	0.001438	2.842	Upregulated
mm10_bin_159446	109.807	0.5781	0.1722	3.3568	0.0007886	0.00154	chr14	108635001	108640000	5000	0.00154	2.812	Upregulated
mm10_bin_159447	97.022	0.7635	0.1783	4.283	1.844e-05	6.882e-05	chr14	108640001	108645000	5000	6.882e-05	4.162	Upregulated
mm10_bin_159448	95.587	0.7739	0.1854	4.1749	2.981e-05	0.0001018	chr14	108645001	108650000	5000	0.0001018	3.992	Upregulated
mm10_bin_159449	109.687	0.7256	0.175	4.1457	3.388e-05	0.000113	chr14	108650001	108655000	5000	0.000113	3.947	Upregulated
mm10_bin_159450	104.801	0.5925	0.1883	3.1464	0.001653	0.002877	chr14	108655001	108660000	5000	0.002877	2.541	Upregulated
mm10_bin_159451	103.09	0.7426	0.1893	3.9229	8.748e-05	0.000246	chr14	108660001	108665000	5000	0.000246	3.609	Upregulated
mm10_bin_159452	103.372	0.6461	0.1752	3.6875	0.0002265	0.0005419	chr14	108665001	108670000	5000	0.0005419	3.266	Upregulated
mm10_bin_159453	110.016	0.6005	0.1756	3.4194	0.0006275	0.001271	chr14	108670001	108675000	5000	0.001271	2.896	Upregulated
mm10_bin_159454	110.058	0.7156	0.1659	4.3136	1.606e-05	6.148e-05	chr14	108675001	108680000	5000	6.148e-05	4.211	Upregulated
mm10_bin_159455	107.826	0.6271	0.1796	3.4921	0.0004792	0.001014	chr14	108680001	108685000	5000	0.001014	2.994	Upregulated
mm10_bin_159456	113.366	0.6092	0.1655	3.6817	0.0002317	0.0005524	chr14	108685001	108690000	5000	0.0005524	3.258	Upregulated
mm10_bin_159457	131.928	0.9602	0.1596	6.0143	1.807e-09	4.061e-08	chr14	108690001	108695000	5000	4.061e-08	7.391	Upregulated
mm10_bin_159458	161.332	0.8941	0.1362	6.5655	5.184e-11	2.146e-09	chr14	108695001	108700000	5000	2.146e-09	8.668	Upregulated
mm10_bin_159460	108.524	0.716	0.1988	3.6012	0.0003167	0.0007168	chr14	108705001	108710000	5000	0.0007168	3.145	Upregulated
mm10_bin_159462	91.463	0.7709	0.1988	3.877	0.0001057	0.0002879	chr14	108715001	108720000	5000	0.0002879	3.541	Upregulated
mm10_bin_159463	92.177	0.6096	0.2265	2.6912	0.007119	0.009993	chr14	108720001	108725000	5000	0.009993	2	Upregulated
mm10_bin_159464	94.619	0.674	0.2063	3.2678	0.001084	0.002014	chr14	108725001	108730000	5000	0.002014	2.696	Upregulated
mm10_bin_159465	79.122	0.6071	0.2191	2.7712	0.005584	0.008109	chr14	108730001	108735000	5000	0.008109	2.091	Upregulated
mm10_bin_159468	98.332	0.6844	0.1991	3.4369	0.0005884	0.001204	chr14	108745001	108750000	5000	0.001204	2.919	Upregulated
mm10_bin_159469	83.775	0.641	0.2157	2.9722	0.002957	0.004709	chr14	108750001	108755000	5000	0.004709	2.327	Upregulated
mm10_bin_159470	86.707	0.6785	0.2315	2.9303	0.003386	0.005287	chr14	108755001	108760000	5000	0.005287	2.277	Upregulated
mm10_bin_159471	81.048	0.6309	0.241	2.6181	0.008841	0.01205	chr14	108760001	108765000	5000	0.01205	1.919	Upregulated
mm10_bin_159472	88.241	0.6975	0.2222	3.1394	0.001693	0.002935	chr14	108765001	108770000	5000	0.002935	2.532	Upregulated
mm10_bin_159473	91.663	0.6111	0.2134	2.8634	0.004191	0.006342	chr14	108770001	108775000	5000	0.006342	2.198	Upregulated
mm10_bin_159474	83.926	0.5627	0.2239	2.5137	0.01195	0.01565	chr14	108775001	108780000	5000	0.01565	1.806	Upregulated
mm10_bin_159475	84.338	0.7485	0.2151	3.4803	0.0005008	0.001052	chr14	108780001	108785000	5000	0.001052	2.978	Upregulated
mm10_bin_159476	82.288	0.8135	0.2094	3.8852	0.0001022	0.00028	chr14	108785001	108790000	5000	0.00028	3.553	Upregulated
mm10_bin_159478	90.871	0.7567	0.2111	3.5842	0.0003381	0.000757	chr14	108795001	108800000	5000	0.000757	3.121	Upregulated
mm10_bin_159479	96.446	0.7021	0.1874	3.7464	0.0001794	0.0004461	chr14	108800001	108805000	5000	0.0004461	3.351	Upregulated
mm10_bin_159480	94.955	0.5531	0.1951	2.8348	0.004585	0.006848	chr14	108805001	108810000	5000	0.006848	2.164	Upregulated
mm10_bin_159481	92.552	0.7755	0.2226	3.4846	0.0004929	0.001038	chr14	108810001	108815000	5000	0.001038	2.984	Upregulated
mm10_bin_159482	93.985	0.683	0.2182	3.1308	0.001743	0.003009	chr14	108815001	108820000	5000	0.003009	2.522	Upregulated
mm10_bin_159485	92.193	0.5306	0.2416	2.1963	0.02807	0.03329	chr14	108830001	108835000	5000	0.03329	1.478	Upregulated
mm10_bin_159486	78.24	0.6407	0.226	2.8344	0.004592	0.006857	chr14	108835001	108840000	5000	0.006857	2.164	Upregulated
mm10_bin_159487	91.306	0.6085	0.2172	2.8023	0.005074	0.007469	chr14	108840001	108845000	5000	0.007469	2.127	Upregulated
mm10_bin_159489	95.632	0.6172	0.2101	2.9383	0.003301	0.005172	chr14	108850001	108855000	5000	0.005172	2.286	Upregulated
mm10_bin_159490	98.304	0.5985	0.1892	3.1635	0.001559	0.002737	chr14	108855001	108860000	5000	0.002737	2.563	Upregulated
mm10_bin_159491	92.423	0.5639	0.1901	2.9668	0.003009	0.004781	chr14	108860001	108865000	5000	0.004781	2.321	Upregulated
mm10_bin_159492	85.849	0.5176	0.2465	2.0994	0.03578	0.04143	chr14	108865001	108870000	5000	0.04143	1.383	Upregulated
mm10_bin_159494	97.911	0.5181	0.216	2.3986	0.01646	0.0207	chr14	108875001	108880000	5000	0.0207	1.684	Upregulated
mm10_bin_159496	94.815	0.6359	0.2096	3.0333	0.002419	0.003973	chr14	108885001	108890000	5000	0.003973	2.401	Upregulated
mm10_bin_159497	97.83	0.7367	0.1859	3.9636	7.382e-05	0.000214	chr14	108890001	108895000	5000	0.000214	3.67	Upregulated
mm10_bin_159498	89.064	0.7643	0.2118	3.6081	0.0003084	0.0007011	chr14	108895001	108900000	5000	0.0007011	3.154	Upregulated
mm10_bin_159499	91.65	0.5912	0.2247	2.6315	0.0085	0.01164	chr14	108900001	108905000	5000	0.01164	1.934	Upregulated
mm10_bin_159500	93.249	0.7465	0.218	3.4239	0.0006173	0.001253	chr14	108905001	108910000	5000	0.001253	2.902	Upregulated
mm10_bin_159501	96.225	0.5995	0.1954	3.0679	0.002156	0.003603	chr14	108910001	108915000	5000	0.003603	2.443	Upregulated
mm10_bin_159502	108.722	0.5032	0.1705	2.9511	0.003167	0.004994	chr14	108915001	108920000	5000	0.004994	2.302	Upregulated
mm10_bin_159505	120.148	0.7057	0.1852	3.8111	0.0001383	0.0003595	chr14	108930001	108935000	5000	0.0003595	3.444	Upregulated
mm10_bin_159506	113.704	0.6651	0.1731	3.8423	0.0001219	0.0003239	chr14	108935001	108940000	5000	0.0003239	3.49	Upregulated
mm10_bin_159507	108.807	0.7641	0.1629	4.691	2.718e-06	1.465e-05	chr14	108940001	108945000	5000	1.465e-05	4.834	Upregulated
mm10_bin_159508	105.696	0.6147	0.162	3.7939	0.0001483	0.000381	chr14	108945001	108950000	5000	0.000381	3.419	Upregulated
mm10_bin_159509	34.131	0.7275	0.2538	2.8669	0.004145	0.006283	chr14	108950001	108955000	5000	0.006283	2.202	Upregulated
mm10_bin_159511	110.363	0.607	0.1727	3.5143	0.0004409	0.0009452	chr14	108960001	108965000	5000	0.0009452	3.024	Upregulated
mm10_bin_159512	112.924	0.8623	0.1596	5.4037	6.528e-08	7.406e-07	chr14	108965001	108970000	5000	7.406e-07	6.13	Upregulated
mm10_bin_159513	111.506	0.6408	0.1812	3.5359	0.0004063	0.0008826	chr14	108970001	108975000	5000	0.0008826	3.054	Upregulated
mm10_bin_159514	108.457	0.5443	0.1625	3.3483	0.0008131	0.00158	chr14	108975001	108980000	5000	0.00158	2.801	Upregulated
mm10_bin_159515	102.077	0.7993	0.1768	4.5206	6.166e-06	2.835e-05	chr14	108980001	108985000	5000	2.835e-05	4.547	Upregulated
mm10_bin_159518	130.159	0.9857	0.1653	5.9648	2.45e-09	5.212e-08	chr14	108995001	109000000	5000	5.212e-08	7.283	Upregulated
mm10_bin_159519	127.25	0.777	0.145	5.3579	8.421e-08	9.091e-07	chr14	109000001	109005000	5000	9.091e-07	6.041	Upregulated
mm10_bin_159520	107.57	0.513	0.1818	2.8214	0.004782	0.007099	chr14	109005001	109010000	5000	0.007099	2.149	Upregulated
mm10_bin_159521	100.198	0.791	0.19	4.1643	3.123e-05	0.0001057	chr14	109010001	109015000	5000	0.0001057	3.976	Upregulated
mm10_bin_159522	119.868	0.7555	0.1679	4.4988	6.834e-06	3.083e-05	chr14	109015001	109020000	5000	3.083e-05	4.511	Upregulated
mm10_bin_159523	115.112	0.6242	0.1567	3.9822	6.827e-05	0.0002006	chr14	109020001	109025000	5000	0.0002006	3.698	Upregulated
mm10_bin_159524	103.945	0.5133	0.1722	2.9805	0.002878	0.004603	chr14	109025001	109030000	5000	0.004603	2.337	Upregulated
mm10_bin_159525	111.102	0.6412	0.1612	3.9767	6.988e-05	0.0002045	chr14	109030001	109035000	5000	0.0002045	3.689	Upregulated
mm10_bin_159526	116.839	0.8064	0.1678	4.805	1.548e-06	9.303e-06	chr14	109035001	109040000	5000	9.303e-06	5.031	Upregulated
mm10_bin_159527	93.028	0.8368	0.2068	4.0464	5.201e-05	0.0001605	chr14	109040001	109045000	5000	0.0001605	3.794	Upregulated
mm10_bin_159529	104.777	0.7811	0.1827	4.2765	1.898e-05	7.047e-05	chr14	109050001	109055000	5000	7.047e-05	4.152	Upregulated
mm10_bin_159531	90.952	0.7079	0.2202	3.2144	0.001307	0.002359	chr14	109060001	109065000	5000	0.002359	2.627	Upregulated
mm10_bin_159532	108.289	0.7517	0.1924	3.906	9.385e-05	0.0002609	chr14	109065001	109070000	5000	0.0002609	3.584	Upregulated
mm10_bin_159533	106.094	0.6105	0.1821	3.3529	0.0007996	0.001558	chr14	109070001	109075000	5000	0.001558	2.807	Upregulated
mm10_bin_159534	108.919	0.9773	0.161	6.069	1.287e-09	3.076e-08	chr14	109075001	109080000	5000	3.076e-08	7.512	Upregulated
mm10_bin_159535	102.729	0.7234	0.1802	4.0143	5.962e-05	0.0001796	chr14	109080001	109085000	5000	0.0001796	3.746	Upregulated
mm10_bin_159536	107.055	0.5366	0.1766	3.0389	0.002375	0.003911	chr14	109085001	109090000	5000	0.003911	2.408	Upregulated
mm10_bin_159537	104.847	0.7135	0.1837	3.8846	0.0001025	0.0002806	chr14	109090001	109095000	5000	0.0002806	3.552	Upregulated
mm10_bin_159539	126.764	0.817	0.1517	5.3865	7.185e-08	8.005e-07	chr14	109100001	109105000	5000	8.005e-07	6.097	Upregulated
mm10_bin_159540	99.237	0.6541	0.1915	3.4154	0.0006368	0.001287	chr14	109105001	109110000	5000	0.001287	2.891	Upregulated
mm10_bin_159541	100.703	0.6415	0.2091	3.0686	0.002151	0.003596	chr14	109110001	109115000	5000	0.003596	2.444	Upregulated
mm10_bin_159542	107.098	0.8711	0.1676	5.1982	2.012e-07	1.818e-06	chr14	109115001	109120000	5000	1.818e-06	5.74	Upregulated
mm10_bin_159543	111.701	0.7539	0.1652	4.563	5.042e-06	2.411e-05	chr14	109120001	109125000	5000	2.411e-05	4.618	Upregulated
mm10_bin_159545	100.575	0.5583	0.1765	3.1636	0.001558	0.002737	chr14	109130001	109135000	5000	0.002737	2.563	Upregulated
mm10_bin_159546	91.755	0.5619	0.1996	2.8146	0.004884	0.007229	chr14	109135001	109140000	5000	0.007229	2.141	Upregulated
mm10_bin_159547	95.551	0.642	0.2132	3.0116	0.002599	0.004223	chr14	109140001	109145000	5000	0.004223	2.374	Upregulated
mm10_bin_159548	125.502	0.7986	0.1752	4.5583	5.157e-06	2.455e-05	chr14	109145001	109150000	5000	2.455e-05	4.61	Upregulated
mm10_bin_159549	108.628	0.7596	0.1791	4.2413	2.223e-05	8.013e-05	chr14	109150001	109155000	5000	8.013e-05	4.096	Upregulated
mm10_bin_159550	111.404	0.8019	0.1694	4.7331	2.211e-06	1.241e-05	chr14	109155001	109160000	5000	1.241e-05	4.906	Upregulated
mm10_bin_159551	106.674	0.6908	0.1706	4.0494	5.135e-05	0.0001589	chr14	109160001	109165000	5000	0.0001589	3.799	Upregulated
mm10_bin_159552	112.548	0.6759	0.1846	3.6607	0.0002516	0.0005915	chr14	109165001	109170000	5000	0.0005915	3.228	Upregulated
mm10_bin_159553	116.076	0.7076	0.1711	4.1367	3.524e-05	0.0001166	chr14	109170001	109175000	5000	0.0001166	3.933	Upregulated
mm10_bin_159554	104.181	0.7964	0.1832	4.3474	1.378e-05	5.429e-05	chr14	109175001	109180000	5000	5.429e-05	4.265	Upregulated
mm10_bin_159555	115.42	0.6251	0.1595	3.9188	8.9e-05	0.0002496	chr14	109180001	109185000	5000	0.0002496	3.603	Upregulated
mm10_bin_159556	122.584	0.5913	0.159	3.7184	0.0002004	0.0004894	chr14	109185001	109190000	5000	0.0004894	3.31	Upregulated
mm10_bin_159557	67.941	0.9156	0.2266	4.0401	5.342e-05	0.0001641	chr14	109190001	109195000	5000	0.0001641	3.785	Upregulated
mm10_bin_159558	101.183	0.635	0.1806	3.5169	0.0004367	0.0009376	chr14	109195001	109200000	5000	0.0009376	3.028	Upregulated
mm10_bin_159559	113.195	0.5794	0.1729	3.3507	0.0008062	0.001569	chr14	109200001	109205000	5000	0.001569	2.804	Upregulated
mm10_bin_159560	104.058	0.6045	0.1802	3.3542	0.000796	0.001553	chr14	109205001	109210000	5000	0.001553	2.809	Upregulated
mm10_bin_159561	115.492	0.7391	0.1961	3.7686	0.0001642	0.0004144	chr14	109210001	109215000	5000	0.0004144	3.383	Upregulated
mm10_bin_159562	115.406	0.8537	0.1595	5.3511	8.74e-08	9.354e-07	chr14	109215001	109220000	5000	9.354e-07	6.029	Upregulated
mm10_bin_159563	117.567	0.8635	0.1555	5.5519	2.826e-08	3.773e-07	chr14	109220001	109225000	5000	3.773e-07	6.423	Upregulated
mm10_bin_159564	113.68	0.8166	0.1634	4.9968	5.829e-07	4.264e-06	chr14	109225001	109230000	5000	4.264e-06	5.37	Upregulated
mm10_bin_159565	103.495	0.8048	0.1855	4.3381	1.437e-05	5.619e-05	chr14	109230001	109235000	5000	5.619e-05	4.25	Upregulated
mm10_bin_159566	100.819	0.6308	0.1835	3.4369	0.0005884	0.001204	chr14	109235001	109240000	5000	0.001204	2.919	Upregulated
mm10_bin_159567	98.004	0.7332	0.2236	3.2796	0.00104	0.001944	chr14	109240001	109245000	5000	0.001944	2.711	Upregulated
mm10_bin_159568	131.987	0.6303	0.1537	4.1014	4.107e-05	0.0001323	chr14	109245001	109250000	5000	0.0001323	3.878	Upregulated
mm10_bin_159569	126.647	0.6799	0.1515	4.488	7.189e-06	3.209e-05	chr14	109250001	109255000	5000	3.209e-05	4.494	Upregulated
mm10_bin_159570	102.047	0.8126	0.1821	4.4628	8.091e-06	3.53e-05	chr14	109255001	109260000	5000	3.53e-05	4.452	Upregulated
mm10_bin_159571	121.179	0.6885	0.1654	4.163	3.141e-05	0.0001062	chr14	109260001	109265000	5000	0.0001062	3.974	Upregulated
mm10_bin_159572	110.244	0.7535	0.1677	4.4922	7.05e-06	3.16e-05	chr14	109265001	109270000	5000	3.16e-05	4.5	Upregulated
mm10_bin_159573	105.573	0.6667	0.1735	3.8418	0.0001222	0.0003245	chr14	109270001	109275000	5000	0.0003245	3.489	Upregulated
mm10_bin_159574	103.003	0.714	0.1738	4.1075	4e-05	0.0001295	chr14	109275001	109280000	5000	0.0001295	3.888	Upregulated
mm10_bin_159575	119.556	0.7917	0.1705	4.6433	3.429e-06	1.765e-05	chr14	109280001	109285000	5000	1.765e-05	4.753	Upregulated
mm10_bin_159576	106.931	0.9256	0.191	4.8462	1.259e-06	7.888e-06	chr14	109285001	109290000	5000	7.888e-06	5.103	Upregulated
mm10_bin_159577	105.516	0.7394	0.1664	4.443	8.873e-06	3.806e-05	chr14	109290001	109295000	5000	3.806e-05	4.42	Upregulated
mm10_bin_159578	128.431	0.9291	0.153	6.0709	1.272e-09	3.046e-08	chr14	109295001	109300000	5000	3.046e-08	7.516	Upregulated
mm10_bin_159579	108.767	0.5922	0.1656	3.5759	0.000349	0.0007772	chr14	109300001	109305000	5000	0.0007772	3.109	Upregulated
mm10_bin_159580	115.977	0.5343	0.1612	3.3143	0.0009188	0.001752	chr14	109305001	109310000	5000	0.001752	2.757	Upregulated
mm10_bin_159581	114.165	0.9594	0.1624	5.9063	3.499e-09	6.995e-08	chr14	109310001	109315000	5000	6.995e-08	7.155	Upregulated
mm10_bin_159582	106.494	0.6553	0.1661	3.9464	7.933e-05	0.0002271	chr14	109315001	109320000	5000	0.0002271	3.644	Upregulated
mm10_bin_159583	97.237	0.5499	0.202	2.7223	0.006483	0.009222	chr14	109320001	109325000	5000	0.009222	2.035	Upregulated
mm10_bin_159584	110.109	0.7341	0.1747	4.2022	2.643e-05	9.229e-05	chr14	109325001	109330000	5000	9.229e-05	4.035	Upregulated
mm10_bin_159586	100.337	0.6205	0.1797	3.4533	0.0005538	0.001145	chr14	109335001	109340000	5000	0.001145	2.941	Upregulated
mm10_bin_159587	108.018	0.8586	0.1712	5.0145	5.318e-07	3.963e-06	chr14	109340001	109345000	5000	3.963e-06	5.402	Upregulated
mm10_bin_159588	106.671	0.7598	0.1787	4.2512	2.127e-05	7.728e-05	chr14	109345001	109350000	5000	7.728e-05	4.112	Upregulated
mm10_bin_159589	100.505	0.5796	0.1967	2.9463	0.003216	0.00506	chr14	109350001	109355000	5000	0.00506	2.296	Upregulated
mm10_bin_159590	99.368	0.6735	0.1794	3.7535	0.0001744	0.0004356	chr14	109355001	109360000	5000	0.0004356	3.361	Upregulated
mm10_bin_159591	101.291	0.5823	0.17	3.4254	0.0006138	0.001248	chr14	109360001	109365000	5000	0.001248	2.904	Upregulated
mm10_bin_159592	114.249	0.7659	0.1646	4.6539	3.257e-06	1.693e-05	chr14	109365001	109370000	5000	1.693e-05	4.771	Upregulated
mm10_bin_159593	103.498	0.9799	0.2178	4.5001	6.792e-06	3.067e-05	chr14	109370001	109375000	5000	3.067e-05	4.513	Upregulated
mm10_bin_159594	111.067	0.7581	0.1755	4.32	1.56e-05	6.007e-05	chr14	109375001	109380000	5000	6.007e-05	4.221	Upregulated
mm10_bin_159595	102.024	0.7457	0.1788	4.1709	3.034e-05	0.0001032	chr14	109380001	109385000	5000	0.0001032	3.986	Upregulated
mm10_bin_159596	95.343	0.6359	0.2019	3.1499	0.001633	0.002848	chr14	109385001	109390000	5000	0.002848	2.545	Upregulated
mm10_bin_159597	112.503	0.7478	0.1646	4.5443	5.513e-06	2.591e-05	chr14	109390001	109395000	5000	2.591e-05	4.586	Upregulated
mm10_bin_159598	120.351	0.807	0.1709	4.7235	2.318e-06	1.289e-05	chr14	109395001	109400000	5000	1.289e-05	4.89	Upregulated
mm10_bin_159599	101.679	0.7012	0.1772	3.9563	7.611e-05	0.0002194	chr14	109400001	109405000	5000	0.0002194	3.659	Upregulated
mm10_bin_159600	101.91	0.6947	0.198	3.5093	0.0004494	0.0009603	chr14	109405001	109410000	5000	0.0009603	3.018	Upregulated
mm10_bin_159601	102.147	0.6167	0.1745	3.5341	0.0004092	0.0008878	chr14	109410001	109415000	5000	0.0008878	3.052	Upregulated
mm10_bin_159603	128.777	0.8927	0.1591	5.6124	1.995e-08	2.854e-07	chr14	109420001	109425000	5000	2.854e-07	6.544	Upregulated
mm10_bin_159604	116.086	0.7895	0.1725	4.578	4.694e-06	2.275e-05	chr14	109425001	109430000	5000	2.275e-05	4.643	Upregulated
mm10_bin_159606	94.776	0.5412	0.2173	2.4906	0.01275	0.01656	chr14	109435001	109440000	5000	0.01656	1.781	Upregulated
mm10_bin_159607	101.709	0.609	0.175	3.4794	0.0005025	0.001055	chr14	109440001	109445000	5000	0.001055	2.977	Upregulated
mm10_bin_159608	114.949	0.7471	0.1637	4.5648	4.999e-06	2.394e-05	chr14	109445001	109450000	5000	2.394e-05	4.621	Upregulated
mm10_bin_159609	102.569	0.7989	0.1896	4.2135	2.515e-05	8.86e-05	chr14	109450001	109455000	5000	8.86e-05	4.053	Upregulated
mm10_bin_159610	94.034	0.5799	0.1996	2.9057	0.003665	0.005657	chr14	109455001	109460000	5000	0.005657	2.247	Upregulated
mm10_bin_159611	105.914	0.7643	0.1665	4.5904	4.423e-06	2.168e-05	chr14	109460001	109465000	5000	2.168e-05	4.664	Upregulated
mm10_bin_159612	111.27	0.6734	0.1705	3.9495	7.833e-05	0.0002247	chr14	109465001	109470000	5000	0.0002247	3.648	Upregulated
mm10_bin_159613	119.286	0.7524	0.1536	4.8976	9.703e-07	6.401e-06	chr14	109470001	109475000	5000	6.401e-06	5.194	Upregulated
mm10_bin_159614	110.945	0.8605	0.1691	5.0885	3.609e-07	2.903e-06	chr14	109475001	109480000	5000	2.903e-06	5.537	Upregulated
mm10_bin_159615	102.708	0.7315	0.1931	3.7889	0.0001513	0.0003873	chr14	109480001	109485000	5000	0.0003873	3.412	Upregulated
mm10_bin_159616	103.878	0.6216	0.1735	3.5837	0.0003388	0.0007583	chr14	109485001	109490000	5000	0.0007583	3.12	Upregulated
mm10_bin_159617	119.235	0.6292	0.1674	3.7586	0.0001708	0.0004283	chr14	109490001	109495000	5000	0.0004283	3.368	Upregulated
mm10_bin_159618	127.559	0.8382	0.1593	5.2601	1.44e-07	1.393e-06	chr14	109495001	109500000	5000	1.393e-06	5.856	Upregulated
mm10_bin_159619	124.843	0.6615	0.1706	3.8771	0.0001057	0.0002878	chr14	109500001	109505000	5000	0.0002878	3.541	Upregulated
mm10_bin_159620	100.468	0.66	0.1813	3.6405	0.0002721	0.0006314	chr14	109505001	109510000	5000	0.0006314	3.2	Upregulated
mm10_bin_159621	100.715	0.5864	0.1932	3.0348	0.002407	0.003956	chr14	109510001	109515000	5000	0.003956	2.403	Upregulated
mm10_bin_159622	125.876	0.7381	0.161	4.5855	4.53e-06	2.211e-05	chr14	109515001	109520000	5000	2.211e-05	4.656	Upregulated
mm10_bin_159623	103.344	0.5708	0.2055	2.7774	0.005479	0.007977	chr14	109520001	109525000	5000	0.007977	2.098	Upregulated
mm10_bin_159624	116.185	0.6018	0.1675	3.5925	0.0003276	0.0007373	chr14	109525001	109530000	5000	0.0007373	3.132	Upregulated
mm10_bin_159625	109.977	0.6988	0.173	4.04	5.345e-05	0.0001642	chr14	109530001	109535000	5000	0.0001642	3.785	Upregulated
mm10_bin_159627	119.518	0.7114	0.1567	4.5391	5.649e-06	2.643e-05	chr14	109540001	109545000	5000	2.643e-05	4.578	Upregulated
mm10_bin_159628	103.789	0.6734	0.1816	3.7093	0.0002078	0.0005043	chr14	109545001	109550000	5000	0.0005043	3.297	Upregulated
mm10_bin_159629	114.615	0.5785	0.1555	3.72	0.0001992	0.0004869	chr14	109550001	109555000	5000	0.0004869	3.313	Upregulated
mm10_bin_159630	105.556	0.6838	0.1904	3.5913	0.000329	0.0007399	chr14	109555001	109560000	5000	0.0007399	3.131	Upregulated
mm10_bin_159631	97.779	0.6736	0.1912	3.5227	0.0004272	0.0009206	chr14	109560001	109565000	5000	0.0009206	3.036	Upregulated
mm10_bin_159633	106.595	0.7279	0.1766	4.1218	3.759e-05	0.000123	chr14	109570001	109575000	5000	0.000123	3.91	Upregulated
mm10_bin_159634	125.865	0.784	0.1544	5.0779	3.817e-07	3.037e-06	chr14	109575001	109580000	5000	3.037e-06	5.518	Upregulated
mm10_bin_159635	91.837	1.0273	0.2003	5.1277	2.932e-07	2.46e-06	chr14	109580001	109585000	5000	2.46e-06	5.609	Upregulated
mm10_bin_159636	109.826	0.6646	0.1714	3.8783	0.0001052	0.0002867	chr14	109585001	109590000	5000	0.0002867	3.543	Upregulated
mm10_bin_159637	108.152	0.826	0.1714	4.82	1.435e-06	8.755e-06	chr14	109590001	109595000	5000	8.755e-06	5.058	Upregulated
mm10_bin_159638	115.283	0.7396	0.175	4.2269	2.369e-05	8.44e-05	chr14	109595001	109600000	5000	8.44e-05	4.074	Upregulated
mm10_bin_159639	125.821	0.8468	0.1454	5.825	5.713e-09	1.039e-07	chr14	109600001	109605000	5000	1.039e-07	6.983	Upregulated
mm10_bin_159640	102.943	0.5985	0.1791	3.3424	0.0008306	0.001609	chr14	109605001	109610000	5000	0.001609	2.793	Upregulated
mm10_bin_159641	84.643	0.5911	0.2111	2.8006	0.005101	0.007504	chr14	109610001	109615000	5000	0.007504	2.125	Upregulated
mm10_bin_159642	118.324	0.8669	0.164	5.2855	1.253e-07	1.247e-06	chr14	109615001	109620000	5000	1.247e-06	5.904	Upregulated
mm10_bin_159643	104.014	0.7126	0.1724	4.1328	3.583e-05	0.0001183	chr14	109620001	109625000	5000	0.0001183	3.927	Upregulated
mm10_bin_159645	48.981	0.6185	0.2651	2.3334	0.01963	0.02419	chr14	109630001	109635000	5000	0.02419	1.616	Upregulated
mm10_bin_159646	119.455	0.5707	0.159	3.5888	0.0003322	0.0007459	chr14	109635001	109640000	5000	0.0007459	3.127	Upregulated
mm10_bin_159647	104.571	0.6047	0.1892	3.1955	0.001396	0.002494	chr14	109640001	109645000	5000	0.002494	2.603	Upregulated
mm10_bin_159648	100.512	0.8046	0.1753	4.5904	4.423e-06	2.168e-05	chr14	109645001	109650000	5000	2.168e-05	4.664	Upregulated
mm10_bin_159649	114.877	0.6571	0.1654	3.9725	7.114e-05	0.0002075	chr14	109650001	109655000	5000	0.0002075	3.683	Upregulated
mm10_bin_159650	106.197	0.6892	0.181	3.8075	0.0001404	0.000364	chr14	109655001	109660000	5000	0.000364	3.439	Upregulated
mm10_bin_159652	104.307	0.7537	0.175	4.3057	1.664e-05	6.33e-05	chr14	109665001	109670000	5000	6.33e-05	4.199	Upregulated
mm10_bin_159653	111.301	0.7979	0.167	4.7779	1.771e-06	1.038e-05	chr14	109670001	109675000	5000	1.038e-05	4.984	Upregulated
mm10_bin_159654	88.255	0.5516	0.1997	2.7625	0.005736	0.008299	chr14	109675001	109680000	5000	0.008299	2.081	Upregulated
mm10_bin_159656	98.538	0.7097	0.201	3.5317	0.0004128	0.0008945	chr14	109685001	109690000	5000	0.0008945	3.048	Upregulated
mm10_bin_159657	109.503	0.7576	0.1796	4.2176	2.469e-05	8.729e-05	chr14	109690001	109695000	5000	8.729e-05	4.059	Upregulated
mm10_bin_159661	100.481	0.8534	0.1792	4.7612	1.924e-06	1.109e-05	chr14	109710001	109715000	5000	1.109e-05	4.955	Upregulated
mm10_bin_159664	111.238	0.6591	0.1785	3.6932	0.0002215	0.000532	chr14	109725001	109730000	5000	0.000532	3.274	Upregulated
mm10_bin_159665	115.631	0.6291	0.1875	3.3549	0.0007939	0.001549	chr14	109730001	109735000	5000	0.001549	2.81	Upregulated
mm10_bin_159666	110.772	0.7531	0.1707	4.4116	1.026e-05	4.278e-05	chr14	109735001	109740000	5000	4.278e-05	4.369	Upregulated
mm10_bin_159667	14.46	1.1022	0.3534	3.1184	0.001818	0.003119	chr14	109740001	109745000	5000	0.003119	2.506	Upregulated
mm10_bin_159668	67.944	0.7741	0.2493	3.1047	0.001905	0.003244	chr14	109745001	109750000	5000	0.003244	2.489	Upregulated
mm10_bin_159669	111.83	0.6696	0.1657	4.042	5.3e-05	0.0001631	chr14	109750001	109755000	5000	0.0001631	3.788	Upregulated
mm10_bin_159670	134.469	1.0198	0.1507	6.7692	1.295e-11	6.595e-10	chr14	109755001	109760000	5000	6.595e-10	9.181	Upregulated
mm10_bin_159671	122.405	0.762	0.1548	4.9235	8.502e-07	5.762e-06	chr14	109760001	109765000	5000	5.762e-06	5.239	Upregulated
mm10_bin_159672	103.108	0.8674	0.1846	4.699	2.614e-06	1.419e-05	chr14	109765001	109770000	5000	1.419e-05	4.848	Upregulated
mm10_bin_159673	106.982	0.6475	0.1744	3.7115	0.000206	0.0005007	chr14	109770001	109775000	5000	0.0005007	3.3	Upregulated
mm10_bin_159674	118.016	0.7425	0.1644	4.5173	6.264e-06	2.872e-05	chr14	109775001	109780000	5000	2.872e-05	4.542	Upregulated
mm10_bin_159675	122.694	0.6622	0.1606	4.1225	3.748e-05	0.0001227	chr14	109780001	109785000	5000	0.0001227	3.911	Upregulated
mm10_bin_159676	109.664	0.726	0.1631	4.4521	8.504e-06	3.677e-05	chr14	109785001	109790000	5000	3.677e-05	4.435	Upregulated
mm10_bin_159677	103.083	0.5002	0.1793	2.7899	0.005272	0.007719	chr14	109790001	109795000	5000	0.007719	2.112	Upregulated
mm10_bin_159678	100.538	0.6442	0.192	3.3552	0.0007932	0.001548	chr14	109795001	109800000	5000	0.001548	2.81	Upregulated
mm10_bin_159679	85.635	0.7709	0.2097	3.6757	0.0002372	0.0005631	chr14	109800001	109805000	5000	0.0005631	3.249	Upregulated
mm10_bin_159681	98.394	0.8579	0.1871	4.5841	4.559e-06	2.222e-05	chr14	109810001	109815000	5000	2.222e-05	4.653	Upregulated
mm10_bin_159682	105.015	0.8373	0.1719	4.8699	1.116e-06	7.162e-06	chr14	109815001	109820000	5000	7.162e-06	5.145	Upregulated
mm10_bin_159683	115.545	0.8273	0.1704	4.8563	1.196e-06	7.572e-06	chr14	109820001	109825000	5000	7.572e-06	5.121	Upregulated
mm10_bin_159684	70.604	0.6359	0.2158	2.9469	0.003209	0.005051	chr14	109825001	109830000	5000	0.005051	2.297	Upregulated
mm10_bin_159685	28.436	1.1831	0.2794	4.2348	2.287e-05	8.203e-05	chr14	109830001	109835000	5000	8.203e-05	4.086	Upregulated
mm10_bin_159686	116.285	0.5565	0.1626	3.4216	0.0006224	0.001262	chr14	109835001	109840000	5000	0.001262	2.899	Upregulated
mm10_bin_159687	117.456	0.5206	0.1616	3.2224	0.001271	0.002304	chr14	109840001	109845000	5000	0.002304	2.638	Upregulated
mm10_bin_159688	110.013	0.6455	0.1703	3.7895	0.000151	0.0003866	chr14	109845001	109850000	5000	0.0003866	3.413	Upregulated
mm10_bin_159689	130.273	0.7535	0.1503	5.013	5.358e-07	3.986e-06	chr14	109850001	109855000	5000	3.986e-06	5.399	Upregulated
mm10_bin_159690	23.575	1.0824	0.2835	3.818	0.0001346	0.0003514	chr14	109855001	109860000	5000	0.0003514	3.454	Upregulated
mm10_bin_159691	83.801	0.7673	0.2133	3.5971	0.0003217	0.0007263	chr14	109860001	109865000	5000	0.0007263	3.139	Upregulated
mm10_bin_159692	123.79	0.6428	0.1518	4.2337	2.299e-05	8.237e-05	chr14	109865001	109870000	5000	8.237e-05	4.084	Upregulated
mm10_bin_159693	113.115	0.7211	0.1751	4.1188	3.809e-05	0.0001244	chr14	109870001	109875000	5000	0.0001244	3.905	Upregulated
mm10_bin_159694	121.652	0.7464	0.1606	4.6467	3.373e-06	1.742e-05	chr14	109875001	109880000	5000	1.742e-05	4.759	Upregulated
mm10_bin_159695	127.592	0.9616	0.1563	6.1515	7.677e-10	2.014e-08	chr14	109880001	109885000	5000	2.014e-08	7.696	Upregulated
mm10_bin_159696	102.757	0.5351	0.1698	3.1517	0.001623	0.002833	chr14	109885001	109890000	5000	0.002833	2.548	Upregulated
mm10_bin_159697	114.475	0.626	0.1638	3.8224	0.0001322	0.0003462	chr14	109890001	109895000	5000	0.0003462	3.461	Upregulated
mm10_bin_159698	102.558	0.8632	0.1823	4.7362	2.178e-06	1.226e-05	chr14	109895001	109900000	5000	1.226e-05	4.912	Upregulated
mm10_bin_159699	111.13	0.6875	0.1839	3.7387	0.0001849	0.0004575	chr14	109900001	109905000	5000	0.0004575	3.34	Upregulated
mm10_bin_159700	95.006	0.6904	0.2037	3.3893	0.0007008	0.001394	chr14	109905001	109910000	5000	0.001394	2.856	Upregulated
mm10_bin_159701	41.383	0.5913	0.2396	2.4678	0.0136	0.01751	chr14	109910001	109915000	5000	0.01751	1.757	Upregulated
mm10_bin_159702	54.123	0.919	0.2432	3.7792	0.0001573	0.0004001	chr14	109915001	109920000	5000	0.0004001	3.398	Upregulated
mm10_bin_159703	93.488	0.7672	0.1978	3.8789	0.0001049	0.0002861	chr14	109920001	109925000	5000	0.0002861	3.544	Upregulated
mm10_bin_159704	92.224	0.6125	0.2146	2.8548	0.004307	0.00649	chr14	109925001	109930000	5000	0.00649	2.188	Upregulated
mm10_bin_159705	105.066	0.7264	0.1726	4.209	2.565e-05	9.006e-05	chr14	109930001	109935000	5000	9.006e-05	4.045	Upregulated
mm10_bin_159706	96.872	0.544	0.1968	2.7645	0.005702	0.008256	chr14	109935001	109940000	5000	0.008256	2.083	Upregulated
mm10_bin_159707	113.841	0.6723	0.1832	3.6703	0.0002423	0.0005732	chr14	109940001	109945000	5000	0.0005732	3.242	Upregulated
mm10_bin_159708	110.321	0.5553	0.1695	3.2755	0.001055	0.001968	chr14	109945001	109950000	5000	0.001968	2.706	Upregulated
mm10_bin_159709	93.95	0.8043	0.1894	4.2457	2.179e-05	7.884e-05	chr14	109950001	109955000	5000	7.884e-05	4.103	Upregulated
mm10_bin_159710	106.767	0.7873	0.1798	4.3789	1.193e-05	4.832e-05	chr14	109955001	109960000	5000	4.832e-05	4.316	Upregulated
mm10_bin_159711	61.444	0.6307	0.2223	2.8369	0.004555	0.00681	chr14	109960001	109965000	5000	0.00681	2.167	Upregulated
mm10_bin_159712	116.807	0.8119	0.1687	4.8119	1.495e-06	9.047e-06	chr14	109965001	109970000	5000	9.047e-06	5.043	Upregulated
mm10_bin_159713	109.414	0.6282	0.1709	3.6754	0.0002375	0.0005638	chr14	109970001	109975000	5000	0.0005638	3.249	Upregulated
mm10_bin_159714	111.636	0.6147	0.1656	3.7126	0.0002051	0.0004989	chr14	109975001	109980000	5000	0.0004989	3.302	Upregulated
mm10_bin_159715	90.189	0.7226	0.1953	3.6997	0.0002158	0.0005206	chr14	109980001	109985000	5000	0.0005206	3.284	Upregulated
mm10_bin_159716	94.033	0.5486	0.2237	2.4528	0.01417	0.01816	chr14	109985001	109990000	5000	0.01816	1.741	Upregulated
mm10_bin_159717	94.392	0.6494	0.2112	3.0743	0.00211	0.003538	chr14	109990001	109995000	5000	0.003538	2.451	Upregulated
mm10_bin_159718	108.761	0.6365	0.1795	3.5462	0.0003908	0.0008542	chr14	109995001	110000000	5000	0.0008542	3.068	Upregulated
mm10_bin_159719	100.297	0.6402	0.1964	3.2595	0.001116	0.002064	chr14	110000001	110005000	5000	0.002064	2.685	Upregulated
mm10_bin_159720	97.379	0.6582	0.2019	3.2606	0.001112	0.002057	chr14	110005001	110010000	5000	0.002057	2.687	Upregulated
mm10_bin_159721	88.734	0.563	0.2147	2.622	0.008741	0.01193	chr14	110010001	110015000	5000	0.01193	1.923	Upregulated
mm10_bin_159722	98.693	0.6985	0.2031	3.4392	0.0005834	0.001195	chr14	110015001	110020000	5000	0.001195	2.922	Upregulated
mm10_bin_159723	99.812	0.7557	0.2158	3.502	0.0004618	0.0009823	chr14	110020001	110025000	5000	0.0009823	3.008	Upregulated
mm10_bin_159724	96.591	0.6426	0.189	3.3997	0.0006747	0.00135	chr14	110025001	110030000	5000	0.00135	2.87	Upregulated
mm10_bin_159725	100.995	0.6223	0.2	3.1114	0.001862	0.003183	chr14	110030001	110035000	5000	0.003183	2.497	Upregulated
mm10_bin_159726	98.499	0.7396	0.1857	3.9829	6.807e-05	0.0002001	chr14	110035001	110040000	5000	0.0002001	3.699	Upregulated
mm10_bin_159727	115.526	0.7151	0.1629	4.3884	1.142e-05	4.664e-05	chr14	110040001	110045000	5000	4.664e-05	4.331	Upregulated
mm10_bin_159728	111.511	0.7517	0.1869	4.0214	5.786e-05	0.0001752	chr14	110045001	110050000	5000	0.0001752	3.756	Upregulated
mm10_bin_159729	105.469	0.7499	0.1807	4.1512	3.308e-05	0.0001108	chr14	110050001	110055000	5000	0.0001108	3.956	Upregulated
mm10_bin_159730	18.071	1.0413	0.3247	3.2068	0.001342	0.002413	chr14	110055001	110060000	5000	0.002413	2.617	Upregulated
mm10_bin_159731	72.201	0.6544	0.213	3.0723	0.002124	0.003558	chr14	110060001	110065000	5000	0.003558	2.449	Upregulated
mm10_bin_159732	113.289	0.7244	0.1554	4.6612	3.143e-06	1.647e-05	chr14	110065001	110070000	5000	1.647e-05	4.783	Upregulated
mm10_bin_159733	103.525	0.6287	0.1859	3.382	0.0007195	0.001425	chr14	110070001	110075000	5000	0.001425	2.846	Upregulated
mm10_bin_159734	97.994	0.7554	0.1935	3.9044	9.444e-05	0.0002622	chr14	110075001	110080000	5000	0.0002622	3.581	Upregulated
mm10_bin_159736	64.612	0.5328	0.2348	2.2691	0.02327	0.02815	chr14	110085001	110090000	5000	0.02815	1.551	Upregulated
mm10_bin_159738	113.04	0.8417	0.1691	4.9772	6.45e-07	4.622e-06	chr14	110095001	110100000	5000	4.622e-06	5.335	Upregulated
mm10_bin_159739	47.673	0.626	0.243	2.5764	0.009983	0.01338	chr14	110100001	110105000	5000	0.01338	1.873	Upregulated
mm10_bin_159740	43.621	0.5167	0.2442	2.1154	0.0344	0.03998	chr14	110105001	110110000	5000	0.03998	1.398	Upregulated
mm10_bin_159741	100.47	0.5184	0.185	2.8023	0.005073	0.007469	chr14	110110001	110115000	5000	0.007469	2.127	Upregulated
mm10_bin_159742	108.909	0.822	0.1813	4.5347	5.768e-06	2.687e-05	chr14	110115001	110120000	5000	2.687e-05	4.571	Upregulated
mm10_bin_159743	98.016	0.5632	0.1883	2.9914	0.002777	0.004466	chr14	110120001	110125000	5000	0.004466	2.35	Upregulated
mm10_bin_159745	101.858	0.5158	0.1818	2.8376	0.004545	0.006798	chr14	110130001	110135000	5000	0.006798	2.168	Upregulated
mm10_bin_159746	66.546	0.7804	0.227	3.4379	0.0005863	0.0012	chr14	110135001	110140000	5000	0.0012	2.921	Upregulated
mm10_bin_159747	103.155	0.8977	0.1817	4.9413	7.761e-07	5.359e-06	chr14	110140001	110145000	5000	5.359e-06	5.271	Upregulated
mm10_bin_159748	116.107	0.79	0.1629	4.8488	1.242e-06	7.805e-06	chr14	110145001	110150000	5000	7.805e-06	5.108	Upregulated
mm10_bin_159750	88.468	0.5127	0.2048	2.5035	0.0123	0.01605	chr14	110155001	110160000	5000	0.01605	1.795	Upregulated
mm10_bin_159751	100.95	0.7007	0.188	3.7273	0.0001935	0.0004752	chr14	110160001	110165000	5000	0.0004752	3.323	Upregulated
mm10_bin_159752	111.451	0.6707	0.1627	4.1218	3.759e-05	0.000123	chr14	110165001	110170000	5000	0.000123	3.91	Upregulated
mm10_bin_159753	100.99	0.7214	0.1827	3.9489	7.85e-05	0.0002251	chr14	110170001	110175000	5000	0.0002251	3.648	Upregulated
mm10_bin_159754	115.26	0.7345	0.1722	4.2642	2.006e-05	7.369e-05	chr14	110175001	110180000	5000	7.369e-05	4.133	Upregulated
mm10_bin_159755	95.997	0.797	0.1811	4.4005	1.08e-05	4.459e-05	chr14	110180001	110185000	5000	4.459e-05	4.351	Upregulated
mm10_bin_159756	95.345	0.5082	0.1924	2.6412	0.008262	0.01137	chr14	110185001	110190000	5000	0.01137	1.944	Upregulated
mm10_bin_159757	101.178	0.7553	0.1853	4.0768	4.566e-05	0.0001443	chr14	110190001	110195000	5000	0.0001443	3.841	Upregulated
mm10_bin_159758	108.317	0.5013	0.1821	2.752	0.005922	0.008531	chr14	110195001	110200000	5000	0.008531	2.069	Upregulated
mm10_bin_159759	99.93	0.7434	0.1797	4.1367	3.523e-05	0.0001166	chr14	110200001	110205000	5000	0.0001166	3.933	Upregulated
mm10_bin_159760	96.634	0.5812	0.1936	3.0017	0.002685	0.00434	chr14	110205001	110210000	5000	0.00434	2.363	Upregulated
mm10_bin_159761	101.944	0.7392	0.1833	4.0322	5.526e-05	0.0001688	chr14	110210001	110215000	5000	0.0001688	3.773	Upregulated
mm10_bin_159762	88.108	0.5118	0.2214	2.3116	0.0208	0.02547	chr14	110215001	110220000	5000	0.02547	1.594	Upregulated
mm10_bin_159763	98.563	0.5341	0.2038	2.6213	0.008759	0.01195	chr14	110220001	110225000	5000	0.01195	1.923	Upregulated
mm10_bin_159764	97.151	0.5852	0.2142	2.7316	0.006303	0.009001	chr14	110225001	110230000	5000	0.009001	2.046	Upregulated
mm10_bin_159765	118.218	0.6567	0.1551	4.2347	2.288e-05	8.206e-05	chr14	110230001	110235000	5000	8.206e-05	4.086	Upregulated
mm10_bin_159766	99.993	0.6077	0.185	3.2853	0.001019	0.001911	chr14	110235001	110240000	5000	0.001911	2.719	Upregulated
mm10_bin_159767	98.04	0.6547	0.182	3.597	0.0003219	0.0007266	chr14	110240001	110245000	5000	0.0007266	3.139	Upregulated
mm10_bin_159768	103.813	0.589	0.1832	3.2147	0.001306	0.002357	chr14	110245001	110250000	5000	0.002357	2.628	Upregulated
mm10_bin_159769	107.24	0.5736	0.1744	3.2889	0.001006	0.001891	chr14	110250001	110255000	5000	0.001891	2.723	Upregulated
mm10_bin_159770	97.277	0.6576	0.1872	3.5137	0.000442	0.0009472	chr14	110255001	110260000	5000	0.0009472	3.024	Upregulated
mm10_bin_159771	111.922	0.6296	0.1761	3.5742	0.0003513	0.0007814	chr14	110260001	110265000	5000	0.0007814	3.107	Upregulated
mm10_bin_159772	106.872	0.5646	0.1798	3.1398	0.001691	0.002932	chr14	110265001	110270000	5000	0.002932	2.533	Upregulated
mm10_bin_159773	95.095	0.7448	0.1806	4.1243	3.719e-05	0.0001219	chr14	110270001	110275000	5000	0.0001219	3.914	Upregulated
mm10_bin_159774	110.031	0.7107	0.173	4.1082	3.988e-05	0.0001292	chr14	110275001	110280000	5000	0.0001292	3.889	Upregulated
mm10_bin_159775	102.642	0.7141	0.1743	4.0968	4.189e-05	0.0001345	chr14	110280001	110285000	5000	0.0001345	3.871	Upregulated
mm10_bin_159776	100.891	0.589	0.2044	2.8809	0.003965	0.006049	chr14	110285001	110290000	5000	0.006049	2.218	Upregulated
mm10_bin_159777	89.067	0.6507	0.2059	3.1604	0.001576	0.002762	chr14	110290001	110295000	5000	0.002762	2.559	Upregulated
mm10_bin_159778	84.918	0.6371	0.2179	2.9243	0.003453	0.005375	chr14	110295001	110300000	5000	0.005375	2.27	Upregulated
mm10_bin_159780	70.703	0.6577	0.226	2.9109	0.003604	0.005576	chr14	110305001	110310000	5000	0.005576	2.254	Upregulated
mm10_bin_159781	86.839	0.7056	0.2184	3.2311	0.001233	0.002246	chr14	110310001	110315000	5000	0.002246	2.649	Upregulated
mm10_bin_159782	102.989	0.6581	0.174	3.7812	0.0001561	0.0003974	chr14	110315001	110320000	5000	0.0003974	3.401	Upregulated
mm10_bin_159783	100.173	0.8317	0.1853	4.4878	7.197e-06	3.212e-05	chr14	110320001	110325000	5000	3.212e-05	4.493	Upregulated
mm10_bin_159784	99.111	0.5637	0.198	2.8469	0.004415	0.00663	chr14	110325001	110330000	5000	0.00663	2.178	Upregulated
mm10_bin_159785	103.68	0.6672	0.1774	3.7618	0.0001687	0.0004239	chr14	110330001	110335000	5000	0.0004239	3.373	Upregulated
mm10_bin_159786	77.887	0.551	0.2077	2.6526	0.007988	0.01104	chr14	110335001	110340000	5000	0.01104	1.957	Upregulated
mm10_bin_159787	112.909	0.5378	0.1712	3.1413	0.001682	0.002919	chr14	110340001	110345000	5000	0.002919	2.535	Upregulated
mm10_bin_159788	109.174	0.8371	0.1755	4.7709	1.834e-06	1.067e-05	chr14	110345001	110350000	5000	1.067e-05	4.972	Upregulated
mm10_bin_159789	93.7	0.9327	0.2033	4.5879	4.477e-06	2.189e-05	chr14	110350001	110355000	5000	2.189e-05	4.66	Upregulated
mm10_bin_159790	27.219	0.6049	0.2754	2.196	0.02809	0.03332	chr14	110355001	110360000	5000	0.03332	1.477	Upregulated
mm10_bin_159792	110.847	0.7201	0.1673	4.3046	1.673e-05	6.357e-05	chr14	110365001	110370000	5000	6.357e-05	4.197	Upregulated
mm10_bin_159793	94.168	0.7207	0.2029	3.5523	0.0003819	0.0008379	chr14	110370001	110375000	5000	0.0008379	3.077	Upregulated
mm10_bin_159795	100.624	0.5765	0.2165	2.6621	0.007765	0.01077	chr14	110380001	110385000	5000	0.01077	1.968	Upregulated
mm10_bin_159796	98.495	0.6407	0.179	3.5799	0.0003438	0.0007675	chr14	110385001	110390000	5000	0.0007675	3.115	Upregulated
mm10_bin_159797	112.143	0.9013	0.171	5.2706	1.359e-07	1.33e-06	chr14	110390001	110395000	5000	1.33e-06	5.876	Upregulated
mm10_bin_159798	107.209	0.6984	0.19	3.6765	0.0002365	0.0005617	chr14	110395001	110400000	5000	0.0005617	3.25	Upregulated
mm10_bin_159799	66.902	0.6828	0.2273	3.0039	0.002665	0.004313	chr14	110400001	110405000	5000	0.004313	2.365	Upregulated
mm10_bin_159800	77.06	0.5494	0.2142	2.5653	0.01031	0.01376	chr14	110405001	110410000	5000	0.01376	1.861	Upregulated
mm10_bin_159801	108.237	0.7613	0.1698	4.4843	7.316e-06	3.254e-05	chr14	110410001	110415000	5000	3.254e-05	4.488	Upregulated
mm10_bin_159802	100.017	0.6482	0.2012	3.2213	0.001276	0.002312	chr14	110415001	110420000	5000	0.002312	2.636	Upregulated
mm10_bin_159803	103.993	0.632	0.2105	3.0021	0.002682	0.004335	chr14	110420001	110425000	5000	0.004335	2.363	Upregulated
mm10_bin_159804	93.754	0.6585	0.1934	3.4049	0.0006618	0.001329	chr14	110425001	110430000	5000	0.001329	2.877	Upregulated
mm10_bin_159805	96.438	0.7541	0.2017	3.7392	0.0001846	0.0004569	chr14	110430001	110435000	5000	0.0004569	3.34	Upregulated
mm10_bin_159806	105.628	0.6308	0.1845	3.419	0.0006285	0.001272	chr14	110435001	110440000	5000	0.001272	2.895	Upregulated
mm10_bin_159807	103.653	0.5681	0.1912	2.9718	0.002961	0.004715	chr14	110440001	110445000	5000	0.004715	2.327	Upregulated
mm10_bin_159808	100.279	0.7055	0.187	3.7734	0.0001611	0.0004079	chr14	110445001	110450000	5000	0.0004079	3.389	Upregulated
mm10_bin_159809	96.894	0.7717	0.189	4.0834	4.438e-05	0.000141	chr14	110450001	110455000	5000	0.000141	3.851	Upregulated
mm10_bin_159810	80.276	0.7238	0.2293	3.1567	0.001596	0.002792	chr14	110455001	110460000	5000	0.002792	2.554	Upregulated
mm10_bin_159811	101.862	0.7055	0.1819	3.8788	0.000105	0.0002862	chr14	110460001	110465000	5000	0.0002862	3.543	Upregulated
mm10_bin_159812	106.317	0.7211	0.1798	4.0109	6.048e-05	0.0001817	chr14	110465001	110470000	5000	0.0001817	3.741	Upregulated
mm10_bin_159813	94.457	0.7218	0.1987	3.6331	0.00028	0.0006467	chr14	110470001	110475000	5000	0.0006467	3.189	Upregulated
mm10_bin_159814	114.992	0.6282	0.1716	3.6602	0.000252	0.0005925	chr14	110475001	110480000	5000	0.0005925	3.227	Upregulated
mm10_bin_159815	115.687	0.7725	0.1665	4.6407	3.473e-06	1.784e-05	chr14	110480001	110485000	5000	1.784e-05	4.749	Upregulated
mm10_bin_159816	97.454	0.6826	0.2126	3.2108	0.001324	0.002385	chr14	110485001	110490000	5000	0.002385	2.623	Upregulated
mm10_bin_159817	43.556	0.7051	0.241	2.9262	0.003431	0.005346	chr14	110490001	110495000	5000	0.005346	2.272	Upregulated
mm10_bin_159818	83.738	0.8028	0.2275	3.5292	0.0004168	0.0009018	chr14	110495001	110500000	5000	0.0009018	3.045	Upregulated
mm10_bin_159820	96.228	0.7371	0.1942	3.7949	0.0001477	0.0003796	chr14	110505001	110510000	5000	0.0003796	3.421	Upregulated
mm10_bin_159821	104.81	0.7087	0.1964	3.6085	0.000308	0.0007004	chr14	110510001	110515000	5000	0.0007004	3.155	Upregulated
mm10_bin_159822	110.04	0.6802	0.1797	3.7846	0.0001539	0.0003929	chr14	110515001	110520000	5000	0.0003929	3.406	Upregulated
mm10_bin_159823	84.995	0.6214	0.205	3.0309	0.002438	0.004	chr14	110520001	110525000	5000	0.004	2.398	Upregulated
mm10_bin_159824	108.988	0.7259	0.1798	4.0367	5.421e-05	0.0001661	chr14	110525001	110530000	5000	0.0001661	3.78	Upregulated
mm10_bin_159825	105.173	0.5992	0.1905	3.1453	0.001659	0.002887	chr14	110530001	110535000	5000	0.002887	2.54	Upregulated
mm10_bin_159828	89.973	0.8249	0.2182	3.7814	0.0001559	0.0003972	chr14	110545001	110550000	5000	0.0003972	3.401	Upregulated
mm10_bin_159829	81.464	0.7755	0.2237	3.466	0.0005282	0.0011	chr14	110550001	110555000	5000	0.0011	2.959	Upregulated
mm10_bin_159830	128.302	0.8569	0.1678	5.1077	3.261e-07	2.679e-06	chr14	110555001	110560000	5000	2.679e-06	5.572	Upregulated
mm10_bin_159831	95.496	0.6267	0.1984	3.1586	0.001585	0.002777	chr14	110560001	110565000	5000	0.002777	2.556	Upregulated
mm10_bin_159832	94.848	0.6823	0.1899	3.5924	0.0003277	0.0007375	chr14	110565001	110570000	5000	0.0007375	3.132	Upregulated
mm10_bin_159833	79.271	0.5839	0.2239	2.6075	0.00912	0.01238	chr14	110570001	110575000	5000	0.01238	1.907	Upregulated
mm10_bin_159834	96.369	0.6136	0.1891	3.2456	0.001172	0.002151	chr14	110575001	110580000	5000	0.002151	2.667	Upregulated
mm10_bin_159835	105.078	0.6765	0.1733	3.9037	9.474e-05	0.0002628	chr14	110580001	110585000	5000	0.0002628	3.58	Upregulated
mm10_bin_159836	106.6	0.8027	0.1723	4.659	3.178e-06	1.661e-05	chr14	110585001	110590000	5000	1.661e-05	4.78	Upregulated
mm10_bin_159837	100.353	0.5702	0.1842	3.0949	0.001969	0.003335	chr14	110590001	110595000	5000	0.003335	2.477	Upregulated
mm10_bin_159838	91.173	0.597	0.2005	2.977	0.002911	0.004647	chr14	110595001	110600000	5000	0.004647	2.333	Upregulated
mm10_bin_159839	108.367	0.8528	0.1683	5.0683	4.014e-07	3.163e-06	chr14	110600001	110605000	5000	3.163e-06	5.5	Upregulated
mm10_bin_159841	117.314	0.7369	0.1655	4.4534	8.451e-06	3.658e-05	chr14	110610001	110615000	5000	3.658e-05	4.437	Upregulated
mm10_bin_159842	111.69	0.5827	0.1665	3.4996	0.000466	0.0009899	chr14	110615001	110620000	5000	0.0009899	3.004	Upregulated
mm10_bin_159846	103.122	0.5588	0.1846	3.0274	0.002467	0.004039	chr14	110635001	110640000	5000	0.004039	2.394	Upregulated
mm10_bin_159847	86.894	0.5129	0.224	2.2892	0.02207	0.02685	chr14	110640001	110645000	5000	0.02685	1.571	Upregulated
mm10_bin_159849	98.242	0.5428	0.1889	2.8737	0.004057	0.006169	chr14	110650001	110655000	5000	0.006169	2.21	Upregulated
mm10_bin_159851	97.032	0.5847	0.1892	3.0904	0.001999	0.003378	chr14	110660001	110665000	5000	0.003378	2.471	Upregulated
mm10_bin_159852	106.747	0.747	0.1749	4.2718	1.939e-05	7.17e-05	chr14	110665001	110670000	5000	7.17e-05	4.144	Upregulated
mm10_bin_159854	125.476	0.7102	0.1581	4.4927	7.033e-06	3.154e-05	chr14	110675001	110680000	5000	3.154e-05	4.501	Upregulated
mm10_bin_159856	101.97	0.5651	0.1947	2.9033	0.003692	0.005693	chr14	110685001	110690000	5000	0.005693	2.245	Upregulated
mm10_bin_159858	108.205	0.806	0.1617	4.9852	6.189e-07	4.473e-06	chr14	110695001	110700000	5000	4.473e-06	5.349	Upregulated
mm10_bin_159859	100.866	0.6062	0.1932	3.1385	0.001698	0.002943	chr14	110700001	110705000	5000	0.002943	2.531	Upregulated
mm10_bin_159860	106.633	0.523	0.1698	3.0801	0.002069	0.003479	chr14	110705001	110710000	5000	0.003479	2.458	Upregulated
mm10_bin_159861	99.503	0.5769	0.1975	2.9207	0.003493	0.005429	chr14	110710001	110715000	5000	0.005429	2.265	Upregulated
mm10_bin_159862	99.13	0.7235	0.1939	3.7311	0.0001906	0.0004693	chr14	110715001	110720000	5000	0.0004693	3.329	Upregulated
mm10_bin_159863	106.682	0.5179	0.1685	3.0731	0.002119	0.00355	chr14	110720001	110725000	5000	0.00355	2.45	Upregulated
mm10_bin_159864	105.895	0.7141	0.183	3.9033	9.488e-05	0.0002631	chr14	110725001	110730000	5000	0.0002631	3.58	Upregulated
mm10_bin_159865	109.453	0.5639	0.1669	3.379	0.0007276	0.001439	chr14	110730001	110735000	5000	0.001439	2.842	Upregulated
mm10_bin_159867	134.634	0.6585	0.1686	3.9049	9.428e-05	0.0002618	chr14	110740001	110745000	5000	0.0002618	3.582	Upregulated
mm10_bin_159870	114.977	0.5837	0.1584	3.6846	0.0002291	0.000547	chr14	110755001	110760000	5000	0.000547	3.262	Upregulated
mm10_bin_159871	114.066	0.666	0.1734	3.8401	0.000123	0.0003263	chr14	110760001	110765000	5000	0.0003263	3.486	Upregulated
mm10_bin_159872	146.546	0.6991	0.1405	4.9746	6.54e-07	4.673e-06	chr14	110765001	110770000	5000	4.673e-06	5.33	Upregulated
mm10_bin_159873	131.32	0.7793	0.1523	5.1169	3.107e-07	2.576e-06	chr14	110770001	110775000	5000	2.576e-06	5.589	Upregulated
mm10_bin_159874	110.329	0.5461	0.1697	3.2173	0.001294	0.002339	chr14	110775001	110780000	5000	0.002339	2.631	Upregulated
mm10_bin_159875	115.309	0.8051	0.1642	4.9023	9.474e-07	6.28e-06	chr14	110780001	110785000	5000	6.28e-06	5.202	Upregulated
mm10_bin_159876	107.469	0.7738	0.1684	4.5942	4.344e-06	2.137e-05	chr14	110785001	110790000	5000	2.137e-05	4.67	Upregulated
mm10_bin_159877	103.379	0.8171	0.179	4.5653	4.988e-06	2.39e-05	chr14	110790001	110795000	5000	2.39e-05	4.622	Upregulated
mm10_bin_159878	107.139	0.881	0.1816	4.8503	1.233e-06	7.759e-06	chr14	110795001	110800000	5000	7.759e-06	5.11	Upregulated
mm10_bin_159879	120.892	0.7425	0.1573	4.7211	2.346e-06	1.301e-05	chr14	110800001	110805000	5000	1.301e-05	4.886	Upregulated
mm10_bin_159880	125.747	0.998	0.1645	6.0664	1.308e-09	3.117e-08	chr14	110805001	110810000	5000	3.117e-08	7.506	Upregulated
mm10_bin_159881	126.542	0.7097	0.1462	4.8539	1.21e-06	7.646e-06	chr14	110810001	110815000	5000	7.646e-06	5.117	Upregulated
mm10_bin_159882	112.985	0.5706	0.1717	3.323	0.0008906	0.001707	chr14	110815001	110820000	5000	0.001707	2.768	Upregulated
mm10_bin_159884	109.129	0.5383	0.1728	3.1153	0.001838	0.003147	chr14	110825001	110830000	5000	0.003147	2.502	Upregulated
mm10_bin_159885	98.55	0.7191	0.1827	3.9364	8.273e-05	0.000235	chr14	110830001	110835000	5000	0.000235	3.629	Upregulated
mm10_bin_159886	115.482	0.8632	0.1612	5.3549	8.561e-08	9.204e-07	chr14	110835001	110840000	5000	9.204e-07	6.036	Upregulated
mm10_bin_159887	106.612	0.9311	0.1844	5.0491	4.44e-07	3.429e-06	chr14	110840001	110845000	5000	3.429e-06	5.465	Upregulated
mm10_bin_159888	125.705	1.0782	0.1777	6.0685	1.291e-09	3.084e-08	chr14	110845001	110850000	5000	3.084e-08	7.511	Upregulated
mm10_bin_159889	116.89	0.9935	0.1542	6.4438	1.165e-10	4.222e-09	chr14	110850001	110855000	5000	4.222e-09	8.374	Upregulated
mm10_bin_159890	100.88	0.725	0.1858	3.9021	9.536e-05	0.0002643	chr14	110855001	110860000	5000	0.0002643	3.578	Upregulated
mm10_bin_159891	20.857	0.8499	0.3043	2.7929	0.005223	0.007658	chr14	110860001	110865000	5000	0.007658	2.116	Upregulated
mm10_bin_159892	56.451	0.8085	0.2273	3.5564	0.000376	0.0008271	chr14	110865001	110870000	5000	0.0008271	3.082	Upregulated
mm10_bin_159893	130.336	0.8181	0.1619	5.0533	4.343e-07	3.368e-06	chr14	110870001	110875000	5000	3.368e-06	5.473	Upregulated
mm10_bin_159894	92.822	0.5734	0.1995	2.8746	0.004045	0.006153	chr14	110875001	110880000	5000	0.006153	2.211	Upregulated
mm10_bin_159895	99.411	0.6381	0.1774	3.5978	0.0003209	0.0007247	chr14	110880001	110885000	5000	0.0007247	3.14	Upregulated
mm10_bin_159896	115.356	0.5483	0.1652	3.3187	0.0009045	0.001729	chr14	110885001	110890000	5000	0.001729	2.762	Upregulated
mm10_bin_159897	107.521	0.7086	0.1694	4.1832	2.875e-05	9.882e-05	chr14	110890001	110895000	5000	9.882e-05	4.005	Upregulated
mm10_bin_159898	142.936	0.9647	0.1343	7.1838	6.782e-13	5.092e-11	chr14	110895001	110900000	5000	5.092e-11	10.293	Upregulated
mm10_bin_159899	108.943	0.6051	0.1802	3.3575	0.0007864	0.001537	chr14	110900001	110905000	5000	0.001537	2.813	Upregulated
mm10_bin_159901	89.008	0.6296	0.2077	3.032	0.002429	0.003987	chr14	110910001	110915000	5000	0.003987	2.399	Upregulated
mm10_bin_159902	107.147	0.7885	0.1688	4.6718	2.985e-06	1.58e-05	chr14	110915001	110920000	5000	1.58e-05	4.801	Upregulated
mm10_bin_159903	121.096	0.6915	0.1642	4.212	2.531e-05	8.908e-05	chr14	110920001	110925000	5000	8.908e-05	4.05	Upregulated
mm10_bin_159904	125.798	0.698	0.1491	4.6805	2.862e-06	1.527e-05	chr14	110925001	110930000	5000	1.527e-05	4.816	Upregulated
mm10_bin_159905	113.902	0.7658	0.1625	4.7141	2.427e-06	1.336e-05	chr14	110930001	110935000	5000	1.336e-05	4.874	Upregulated
mm10_bin_159906	107.175	0.87	0.1789	4.8642	1.149e-06	7.333e-06	chr14	110935001	110940000	5000	7.333e-06	5.135	Upregulated
mm10_bin_159907	112.275	0.9134	0.1676	5.4494	5.055e-08	6.021e-07	chr14	110940001	110945000	5000	6.021e-07	6.22	Upregulated
mm10_bin_159908	117.932	0.7148	0.1624	4.4012	1.077e-05	4.447e-05	chr14	110945001	110950000	5000	4.447e-05	4.352	Upregulated
mm10_bin_159909	116.438	0.7987	0.1613	4.951	7.382e-07	5.149e-06	chr14	110950001	110955000	5000	5.149e-06	5.288	Upregulated
mm10_bin_159910	117.968	0.9131	0.1794	5.0897	3.587e-07	2.888e-06	chr14	110955001	110960000	5000	2.888e-06	5.539	Upregulated
mm10_bin_159911	135.603	0.7487	0.1553	4.8196	1.439e-06	8.772e-06	chr14	110960001	110965000	5000	8.772e-06	5.057	Upregulated
mm10_bin_159912	109.279	0.6298	0.1743	3.6135	0.0003021	0.0006893	chr14	110965001	110970000	5000	0.0006893	3.162	Upregulated
mm10_bin_159913	87.974	0.5189	0.1991	2.6066	0.009145	0.01241	chr14	110970001	110975000	5000	0.01241	1.906	Upregulated
mm10_bin_159914	111.51	0.7049	0.1838	3.8355	0.0001253	0.0003313	chr14	110975001	110980000	5000	0.0003313	3.48	Upregulated
mm10_bin_159915	105.01	0.7215	0.1897	3.8028	0.0001431	0.0003698	chr14	110980001	110985000	5000	0.0003698	3.432	Upregulated
mm10_bin_159916	98.089	0.5947	0.1759	3.3804	0.0007237	0.001432	chr14	110985001	110990000	5000	0.001432	2.844	Upregulated
mm10_bin_159917	90.953	0.9854	0.2366	4.1644	3.122e-05	0.0001057	chr14	110990001	110995000	5000	0.0001057	3.976	Upregulated
mm10_bin_159918	101.679	0.8264	0.1761	4.6928	2.694e-06	1.454e-05	chr14	110995001	111000000	5000	1.454e-05	4.837	Upregulated
mm10_bin_159919	114.683	0.734	0.1651	4.445	8.789e-06	3.776e-05	chr14	111000001	111005000	5000	3.776e-05	4.423	Upregulated
mm10_bin_159920	108.418	0.7225	0.1731	4.1736	2.999e-05	0.0001023	chr14	111005001	111010000	5000	0.0001023	3.99	Upregulated
mm10_bin_159921	101.887	0.777	0.1813	4.2859	1.82e-05	6.807e-05	chr14	111010001	111015000	5000	6.807e-05	4.167	Upregulated
mm10_bin_159922	112.681	0.8082	0.1783	4.5325	5.828e-06	2.71e-05	chr14	111015001	111020000	5000	2.71e-05	4.567	Upregulated
mm10_bin_159923	109.064	0.641	0.1628	3.9363	8.276e-05	0.0002351	chr14	111020001	111025000	5000	0.0002351	3.629	Upregulated
mm10_bin_159924	116.297	0.8108	0.1779	4.5572	5.185e-06	2.466e-05	chr14	111025001	111030000	5000	2.466e-05	4.608	Upregulated
mm10_bin_159925	114.865	0.9197	0.1628	5.6494	1.61e-08	2.396e-07	chr14	111030001	111035000	5000	2.396e-07	6.62	Upregulated
mm10_bin_159926	103.427	0.8698	0.1996	4.3589	1.307e-05	5.203e-05	chr14	111035001	111040000	5000	5.203e-05	4.284	Upregulated
mm10_bin_159927	114.733	0.7073	0.1692	4.1797	2.92e-05	0.0001001	chr14	111040001	111045000	5000	0.0001001	4	Upregulated
mm10_bin_159928	121.041	0.8624	0.1529	5.6397	1.704e-08	2.511e-07	chr14	111045001	111050000	5000	2.511e-07	6.6	Upregulated
mm10_bin_159929	114.567	0.822	0.1591	5.1668	2.381e-07	2.08e-06	chr14	111050001	111055000	5000	2.08e-06	5.682	Upregulated
mm10_bin_159930	115.041	0.7986	0.1633	4.8892	1.012e-06	6.62e-06	chr14	111055001	111060000	5000	6.62e-06	5.179	Upregulated
mm10_bin_159931	93.109	0.7641	0.1937	3.9447	7.989e-05	0.0002284	chr14	111060001	111065000	5000	0.0002284	3.641	Upregulated
mm10_bin_159932	91.949	0.6207	0.2192	2.8311	0.004638	0.006917	chr14	111065001	111070000	5000	0.006917	2.16	Upregulated
mm10_bin_159933	93.246	0.627	0.2044	3.0678	0.002156	0.003603	chr14	111070001	111075000	5000	0.003603	2.443	Upregulated
mm10_bin_159934	110.824	0.5231	0.1685	3.1037	0.001911	0.003253	chr14	111075001	111080000	5000	0.003253	2.488	Upregulated
mm10_bin_159935	80.036	0.8732	0.2158	4.046	5.21e-05	0.0001608	chr14	111080001	111085000	5000	0.0001608	3.794	Upregulated
mm10_bin_159936	114.346	0.8226	0.1633	5.0372	4.724e-07	3.606e-06	chr14	111085001	111090000	5000	3.606e-06	5.443	Upregulated
mm10_bin_159937	108.126	0.5572	0.1681	3.3157	0.0009142	0.001744	chr14	111090001	111095000	5000	0.001744	2.758	Upregulated
mm10_bin_159938	95.583	0.8218	0.2005	4.0994	4.143e-05	0.0001333	chr14	111095001	111100000	5000	0.0001333	3.875	Upregulated
mm10_bin_159939	105.746	0.6521	0.184	3.5445	0.0003933	0.0008589	chr14	111100001	111105000	5000	0.0008589	3.066	Upregulated
mm10_bin_159940	94.317	0.5906	0.2162	2.7318	0.006298	0.008995	chr14	111105001	111110000	5000	0.008995	2.046	Upregulated
mm10_bin_159941	105.278	0.7189	0.188	3.8239	0.0001313	0.0003444	chr14	111110001	111115000	5000	0.0003444	3.463	Upregulated
mm10_bin_159942	115.808	0.6226	0.1919	3.2451	0.001174	0.002154	chr14	111115001	111120000	5000	0.002154	2.667	Upregulated
mm10_bin_159943	118.32	0.9349	0.1651	5.6613	1.502e-08	2.266e-07	chr14	111120001	111125000	5000	2.266e-07	6.645	Upregulated
mm10_bin_159944	111.716	0.8101	0.176	4.6033	4.158e-06	2.063e-05	chr14	111125001	111130000	5000	2.063e-05	4.686	Upregulated
mm10_bin_159945	120.033	0.9082	0.1696	5.3535	8.626e-08	9.261e-07	chr14	111130001	111135000	5000	9.261e-07	6.033	Upregulated
mm10_bin_159946	125.049	0.9506	0.1568	6.0635	1.332e-09	3.165e-08	chr14	111135001	111140000	5000	3.165e-08	7.5	Upregulated
mm10_bin_159947	114.882	0.6366	0.1605	3.9664	7.297e-05	0.0002119	chr14	111140001	111145000	5000	0.0002119	3.674	Upregulated
mm10_bin_159948	97.926	0.5656	0.1978	2.8598	0.004239	0.006404	chr14	111145001	111150000	5000	0.006404	2.194	Upregulated
mm10_bin_159949	111.795	0.6699	0.1848	3.6245	0.0002896	0.0006652	chr14	111150001	111155000	5000	0.0006652	3.177	Upregulated
mm10_bin_159950	73.333	0.7452	0.2228	3.3447	0.0008236	0.001598	chr14	111155001	111160000	5000	0.001598	2.797	Upregulated
mm10_bin_159951	101.521	0.6248	0.1813	3.4457	0.0005695	0.001172	chr14	111160001	111165000	5000	0.001172	2.931	Upregulated
mm10_bin_159952	98.758	0.7363	0.1857	3.9651	7.336e-05	0.0002129	chr14	111165001	111170000	5000	0.0002129	3.672	Upregulated
mm10_bin_159953	118.846	0.7149	0.1579	4.5279	5.956e-06	2.757e-05	chr14	111170001	111175000	5000	2.757e-05	4.56	Upregulated
mm10_bin_159954	115.866	0.8269	0.1558	5.309	1.103e-07	1.126e-06	chr14	111175001	111180000	5000	1.126e-06	5.948	Upregulated
mm10_bin_159955	113.432	0.8373	0.1611	5.198	2.014e-07	1.82e-06	chr14	111180001	111185000	5000	1.82e-06	5.74	Upregulated
mm10_bin_159956	125.014	0.757	0.157	4.8217	1.423e-06	8.698e-06	chr14	111185001	111190000	5000	8.698e-06	5.061	Upregulated
mm10_bin_159957	115.605	0.633	0.1776	3.5648	0.0003642	0.0008053	chr14	111190001	111195000	5000	0.0008053	3.094	Upregulated
mm10_bin_159958	106.16	0.7721	0.1651	4.6769	2.912e-06	1.548e-05	chr14	111195001	111200000	5000	1.548e-05	4.81	Upregulated
mm10_bin_159959	128.249	0.7905	0.1572	5.0292	4.925e-07	3.727e-06	chr14	111200001	111205000	5000	3.727e-06	5.429	Upregulated
mm10_bin_159960	109.07	0.7516	0.1716	4.3798	1.188e-05	4.816e-05	chr14	111205001	111210000	5000	4.816e-05	4.317	Upregulated
mm10_bin_159961	98.302	0.8562	0.1935	4.4256	9.618e-06	4.06e-05	chr14	111210001	111215000	5000	4.06e-05	4.391	Upregulated
mm10_bin_159962	113.316	0.9325	0.1617	5.7674	8.051e-09	1.371e-07	chr14	111215001	111220000	5000	1.371e-07	6.863	Upregulated
mm10_bin_159963	88.123	0.6653	0.211	3.1525	0.001619	0.002826	chr14	111220001	111225000	5000	0.002826	2.549	Upregulated
mm10_bin_159964	78.665	0.6373	0.2143	2.9743	0.002936	0.004682	chr14	111225001	111230000	5000	0.004682	2.33	Upregulated
mm10_bin_159965	111.764	0.7015	0.1704	4.1173	3.834e-05	0.000125	chr14	111230001	111235000	5000	0.000125	3.903	Upregulated
mm10_bin_159966	105.435	0.6681	0.1782	3.7499	0.0001769	0.000441	chr14	111235001	111240000	5000	0.000441	3.356	Upregulated
mm10_bin_159967	117.019	0.7291	0.1697	4.296	1.739e-05	6.561e-05	chr14	111240001	111245000	5000	6.561e-05	4.183	Upregulated
mm10_bin_159968	89.412	0.6507	0.2173	2.9938	0.002755	0.004436	chr14	111245001	111250000	5000	0.004436	2.353	Upregulated
mm10_bin_159969	122.654	0.718	0.1562	4.596	4.306e-06	2.122e-05	chr14	111250001	111255000	5000	2.122e-05	4.673	Upregulated
mm10_bin_159970	116.697	0.7145	0.1675	4.2671	1.98e-05	7.294e-05	chr14	111255001	111260000	5000	7.294e-05	4.137	Upregulated
mm10_bin_159971	91.169	0.6949	0.2096	3.3149	0.0009167	0.001748	chr14	111260001	111265000	5000	0.001748	2.757	Upregulated
mm10_bin_159972	109.04	0.6842	0.1636	4.1833	2.873e-05	9.875e-05	chr14	111265001	111270000	5000	9.875e-05	4.005	Upregulated
mm10_bin_159973	78.634	0.9783	0.2198	4.4499	8.59e-06	3.706e-05	chr14	111270001	111275000	5000	3.706e-05	4.431	Upregulated
mm10_bin_159974	135.898	0.7269	0.1432	5.075	3.875e-07	3.074e-06	chr14	111275001	111280000	5000	3.074e-06	5.512	Upregulated
mm10_bin_159975	107.38	0.7039	0.1738	4.0512	5.095e-05	0.0001579	chr14	111280001	111285000	5000	0.0001579	3.802	Upregulated
mm10_bin_159976	103.374	0.6588	0.1882	3.5005	0.0004644	0.0009871	chr14	111285001	111290000	5000	0.0009871	3.006	Upregulated
mm10_bin_159977	109.262	0.6503	0.1806	3.6001	0.0003181	0.0007195	chr14	111290001	111295000	5000	0.0007195	3.143	Upregulated
mm10_bin_159978	119.436	0.7015	0.1602	4.38	1.187e-05	4.812e-05	chr14	111295001	111300000	5000	4.812e-05	4.318	Upregulated
mm10_bin_159979	105.62	0.7387	0.1951	3.7867	0.0001527	0.0003903	chr14	111300001	111305000	5000	0.0003903	3.409	Upregulated
mm10_bin_159980	102.906	0.7	0.1885	3.7135	0.0002044	0.0004974	chr14	111305001	111310000	5000	0.0004974	3.303	Upregulated
mm10_bin_159981	112.42	0.6788	0.1604	4.231	2.326e-05	8.317e-05	chr14	111310001	111315000	5000	8.317e-05	4.08	Upregulated
mm10_bin_159982	115.423	0.6597	0.16	4.123	3.74e-05	0.0001225	chr14	111315001	111320000	5000	0.0001225	3.912	Upregulated
mm10_bin_159983	117.189	0.7082	0.1777	3.9844	6.765e-05	0.000199	chr14	111320001	111325000	5000	0.000199	3.701	Upregulated
mm10_bin_159984	97.379	0.6224	0.1976	3.1495	0.001636	0.002851	chr14	111325001	111330000	5000	0.002851	2.545	Upregulated
mm10_bin_159985	100.713	0.6356	0.1862	3.4129	0.0006428	0.001297	chr14	111330001	111335000	5000	0.001297	2.887	Upregulated
mm10_bin_159986	88.363	0.6547	0.2037	3.2136	0.001311	0.002365	chr14	111335001	111340000	5000	0.002365	2.626	Upregulated
mm10_bin_159988	113.333	0.8914	0.1701	5.2416	1.592e-07	1.51e-06	chr14	111345001	111350000	5000	1.51e-06	5.821	Upregulated
mm10_bin_159989	134.785	1.0962	0.152	7.2124	5.496e-13	4.248e-11	chr14	111350001	111355000	5000	4.248e-11	10.372	Upregulated
mm10_bin_159990	105.118	0.8017	0.1707	4.6976	2.632e-06	1.427e-05	chr14	111355001	111360000	5000	1.427e-05	4.845	Upregulated
mm10_bin_159991	117.626	0.7344	0.1654	4.4394	9.02e-06	3.856e-05	chr14	111360001	111365000	5000	3.856e-05	4.414	Upregulated
mm10_bin_159992	126.179	0.7947	0.1503	5.286	1.25e-07	1.245e-06	chr14	111365001	111370000	5000	1.245e-06	5.905	Upregulated
mm10_bin_159993	107.39	0.6928	0.1732	3.9993	6.353e-05	0.0001891	chr14	111370001	111375000	5000	0.0001891	3.723	Upregulated
mm10_bin_159994	106.684	0.7637	0.1755	4.3503	1.359e-05	5.37e-05	chr14	111375001	111380000	5000	5.37e-05	4.27	Upregulated
mm10_bin_159995	20.3	0.8238	0.3016	2.7313	0.006309	0.009008	chr14	111380001	111385000	5000	0.009008	2.045	Upregulated
mm10_bin_159996	105.923	0.7708	0.181	4.2581	2.061e-05	7.535e-05	chr14	111385001	111390000	5000	7.535e-05	4.123	Upregulated
mm10_bin_159997	112.788	0.718	0.1595	4.5012	6.756e-06	3.055e-05	chr14	111390001	111395000	5000	3.055e-05	4.515	Upregulated
mm10_bin_159998	109.47	0.5005	0.1701	2.9421	0.00326	0.005118	chr14	111395001	111400000	5000	0.005118	2.291	Upregulated
mm10_bin_159999	112.726	0.7928	0.1876	4.2253	2.386e-05	8.49e-05	chr14	111400001	111405000	5000	8.49e-05	4.071	Upregulated
mm10_bin_160000	105.943	0.7078	0.1886	3.7534	0.0001745	0.0004358	chr14	111405001	111410000	5000	0.0004358	3.361	Upregulated
mm10_bin_160001	86.662	0.6322	0.2083	3.0358	0.002399	0.003945	chr14	111410001	111415000	5000	0.003945	2.404	Upregulated
mm10_bin_160002	107.027	0.728	0.1702	4.2773	1.892e-05	7.028e-05	chr14	111415001	111420000	5000	7.028e-05	4.153	Upregulated
mm10_bin_160003	106.81	0.6143	0.1693	3.6276	0.000286	0.0006585	chr14	111420001	111425000	5000	0.0006585	3.181	Upregulated
mm10_bin_160004	87.904	0.7196	0.2287	3.1471	0.001649	0.002872	chr14	111425001	111430000	5000	0.002872	2.542	Upregulated
mm10_bin_160005	95.695	0.7607	0.2095	3.6305	0.0002829	0.0006523	chr14	111430001	111435000	5000	0.0006523	3.186	Upregulated
mm10_bin_160006	98.018	0.5643	0.2055	2.7456	0.00604	0.008676	chr14	111435001	111440000	5000	0.008676	2.062	Upregulated
mm10_bin_160007	103.462	0.5715	0.1888	3.0264	0.002475	0.004051	chr14	111440001	111445000	5000	0.004051	2.392	Upregulated
mm10_bin_160008	96.494	0.7451	0.2222	3.3534	0.0007984	0.001556	chr14	111445001	111450000	5000	0.001556	2.808	Upregulated
mm10_bin_160009	106.508	0.8383	0.182	4.6051	4.123e-06	2.049e-05	chr14	111450001	111455000	5000	2.049e-05	4.689	Upregulated
mm10_bin_160010	111.389	0.9245	0.1791	5.1628	2.433e-07	2.117e-06	chr14	111455001	111460000	5000	2.117e-06	5.674	Upregulated
mm10_bin_160011	108.492	0.755	0.174	4.3385	1.435e-05	5.612e-05	chr14	111460001	111465000	5000	5.612e-05	4.251	Upregulated
mm10_bin_160012	105.397	0.7439	0.1895	3.9253	8.663e-05	0.0002441	chr14	111465001	111470000	5000	0.0002441	3.612	Upregulated
mm10_bin_160013	115.264	0.6803	0.1775	3.8325	0.0001268	0.0003346	chr14	111470001	111475000	5000	0.0003346	3.475	Upregulated
mm10_bin_160014	95.08	0.5881	0.2185	2.6911	0.007121	0.009996	chr14	111475001	111480000	5000	0.009996	2	Upregulated
mm10_bin_160015	98.922	0.6475	0.1933	3.3501	0.000808	0.001572	chr14	111480001	111485000	5000	0.001572	2.804	Upregulated
mm10_bin_160016	95.604	0.7927	0.2173	3.6476	0.0002647	0.0006171	chr14	111485001	111490000	5000	0.0006171	3.21	Upregulated
mm10_bin_160017	107.577	0.8859	0.1924	4.6049	4.127e-06	2.051e-05	chr14	111490001	111495000	5000	2.051e-05	4.688	Upregulated
mm10_bin_160018	99.762	0.834	0.2137	3.9026	9.516e-05	0.0002638	chr14	111495001	111500000	5000	0.0002638	3.579	Upregulated
mm10_bin_160019	46.793	0.727	0.2544	2.8572	0.004274	0.00645	chr14	111500001	111505000	5000	0.00645	2.19	Upregulated
mm10_bin_160020	87.736	0.599	0.2041	2.9356	0.003329	0.005211	chr14	111505001	111510000	5000	0.005211	2.283	Upregulated
mm10_bin_160021	86.212	0.5987	0.2333	2.5667	0.01027	0.01371	chr14	111510001	111515000	5000	0.01371	1.863	Upregulated
mm10_bin_160022	97.882	0.6832	0.1934	3.5319	0.0004126	0.0008941	chr14	111515001	111520000	5000	0.0008941	3.049	Upregulated
mm10_bin_160023	107.073	0.7267	0.1807	4.0214	5.786e-05	0.0001752	chr14	111520001	111525000	5000	0.0001752	3.756	Upregulated
mm10_bin_160024	107.828	0.9064	0.1766	5.1313	2.877e-07	2.422e-06	chr14	111525001	111530000	5000	2.422e-06	5.616	Upregulated
mm10_bin_160025	101.189	0.6107	0.1953	3.1274	0.001763	0.003038	chr14	111530001	111535000	5000	0.003038	2.517	Upregulated
mm10_bin_160026	111.865	0.7961	0.1699	4.6855	2.793e-06	1.497e-05	chr14	111535001	111540000	5000	1.497e-05	4.825	Upregulated
mm10_bin_160027	93.09	0.6888	0.1939	3.5522	0.000382	0.0008382	chr14	111540001	111545000	5000	0.0008382	3.077	Upregulated
mm10_bin_160028	105.424	0.7094	0.1812	3.9144	9.063e-05	0.0002534	chr14	111545001	111550000	5000	0.0002534	3.596	Upregulated
mm10_bin_160029	119.963	0.789	0.1616	4.8813	1.054e-06	6.84e-06	chr14	111550001	111555000	5000	6.84e-06	5.165	Upregulated
mm10_bin_160030	104.272	0.6041	0.1895	3.1876	0.001434	0.002552	chr14	111555001	111560000	5000	0.002552	2.593	Upregulated
mm10_bin_160031	101.818	0.6745	0.1859	3.6274	0.0002863	0.000659	chr14	111560001	111565000	5000	0.000659	3.181	Upregulated
mm10_bin_160032	104.421	0.8549	0.1852	4.6155	3.921e-06	1.968e-05	chr14	111565001	111570000	5000	1.968e-05	4.706	Upregulated
mm10_bin_160033	125.947	0.7933	0.1711	4.6379	3.52e-06	1.803e-05	chr14	111570001	111575000	5000	1.803e-05	4.744	Upregulated
mm10_bin_160034	128.528	0.5813	0.1504	3.8656	0.0001108	0.0002993	chr14	111575001	111580000	5000	0.0002993	3.524	Upregulated
mm10_bin_160035	115.938	0.7641	0.1831	4.1736	2.999e-05	0.0001023	chr14	111580001	111585000	5000	0.0001023	3.99	Upregulated
mm10_bin_160036	111.138	0.8712	0.1643	5.3016	1.148e-07	1.163e-06	chr14	111585001	111590000	5000	1.163e-06	5.934	Upregulated
mm10_bin_160037	99.641	0.7937	0.1859	4.2694	1.96e-05	7.233e-05	chr14	111590001	111595000	5000	7.233e-05	4.141	Upregulated
mm10_bin_160038	120.099	0.872	0.1684	5.178	2.243e-07	1.983e-06	chr14	111595001	111600000	5000	1.983e-06	5.703	Upregulated
mm10_bin_160039	101.641	0.6445	0.2067	3.1177	0.001823	0.003125	chr14	111600001	111605000	5000	0.003125	2.505	Upregulated
mm10_bin_160040	106.499	0.7574	0.1889	4.0094	6.088e-05	0.0001827	chr14	111605001	111610000	5000	0.0001827	3.738	Upregulated
mm10_bin_160041	119.744	0.8625	0.1688	5.1103	3.216e-07	2.649e-06	chr14	111610001	111615000	5000	2.649e-06	5.577	Upregulated
mm10_bin_160042	109.902	0.6958	0.1699	4.0959	4.206e-05	0.000135	chr14	111615001	111620000	5000	0.000135	3.87	Upregulated
mm10_bin_160043	110.401	0.6094	0.193	3.1584	0.001586	0.002778	chr14	111620001	111625000	5000	0.002778	2.556	Upregulated
mm10_bin_160044	103.327	0.8198	0.1864	4.3982	1.091e-05	4.497e-05	chr14	111625001	111630000	5000	4.497e-05	4.347	Upregulated
mm10_bin_160045	107.297	0.9347	0.1855	5.0395	4.667e-07	3.571e-06	chr14	111630001	111635000	5000	3.571e-06	5.447	Upregulated
mm10_bin_160046	110.146	0.5745	0.1812	3.1703	0.001523	0.002684	chr14	111635001	111640000	5000	0.002684	2.571	Upregulated
mm10_bin_160047	107.835	0.7327	0.1729	4.2368	2.267e-05	8.144e-05	chr14	111640001	111645000	5000	8.144e-05	4.089	Upregulated
mm10_bin_160048	103.151	0.6305	0.1895	3.3264	0.0008797	0.001689	chr14	111645001	111650000	5000	0.001689	2.772	Upregulated
mm10_bin_160049	108.156	0.6214	0.1885	3.297	0.0009773	0.001845	chr14	111650001	111655000	5000	0.001845	2.734	Upregulated
mm10_bin_160050	106.366	0.7166	0.1839	3.8964	9.763e-05	0.0002695	chr14	111655001	111660000	5000	0.0002695	3.569	Upregulated
mm10_bin_160051	110.761	0.5438	0.1686	3.2253	0.001258	0.002285	chr14	111660001	111665000	5000	0.002285	2.641	Upregulated
mm10_bin_160052	102.356	0.5348	0.2025	2.6411	0.008264	0.01137	chr14	111665001	111670000	5000	0.01137	1.944	Upregulated
mm10_bin_160053	99.039	0.5178	0.1885	2.7468	0.006018	0.00865	chr14	111670001	111675000	5000	0.00865	2.063	Upregulated
mm10_bin_160056	92.735	0.7216	0.2048	3.5225	0.0004275	0.0009211	chr14	111685001	111690000	5000	0.0009211	3.036	Upregulated
mm10_bin_160057	88.398	0.5202	0.2216	2.348	0.01887	0.02336	chr14	111690001	111695000	5000	0.02336	1.631	Upregulated
mm10_bin_160058	96.448	0.5378	0.2272	2.3667	0.01795	0.02234	chr14	111695001	111700000	5000	0.02234	1.651	Upregulated
mm10_bin_160059	90.909	0.6828	0.2049	3.3324	0.0008611	0.001659	chr14	111700001	111705000	5000	0.001659	2.78	Upregulated
mm10_bin_160060	100.567	0.7258	0.1973	3.6789	0.0002342	0.0005573	chr14	111705001	111710000	5000	0.0005573	3.254	Upregulated
mm10_bin_160061	89.752	0.5335	0.2468	2.1613	0.03067	0.03605	chr14	111710001	111715000	5000	0.03605	1.443	Upregulated
mm10_bin_160063	98.82	0.6842	0.204	3.3545	0.0007949	0.001551	chr14	111720001	111725000	5000	0.001551	2.809	Upregulated
mm10_bin_160064	100.275	0.597	0.1974	3.0242	0.002493	0.004076	chr14	111725001	111730000	5000	0.004076	2.39	Upregulated
mm10_bin_160065	99.971	0.7159	0.1998	3.5832	0.0003394	0.0007593	chr14	111730001	111735000	5000	0.0007593	3.12	Upregulated
mm10_bin_160066	88.769	0.7851	0.2098	3.7417	0.0001828	0.0004531	chr14	111735001	111740000	5000	0.0004531	3.344	Upregulated
mm10_bin_160067	97.915	0.5803	0.1776	3.2667	0.001088	0.00202	chr14	111740001	111745000	5000	0.00202	2.695	Upregulated
mm10_bin_160068	98.323	0.518	0.1899	2.728	0.006371	0.009085	chr14	111745001	111750000	5000	0.009085	2.042	Upregulated
mm10_bin_160069	99.309	0.6638	0.1926	3.4474	0.000566	0.001166	chr14	111750001	111755000	5000	0.001166	2.933	Upregulated
mm10_bin_160070	102.036	0.7409	0.1926	3.8467	0.0001197	0.0003191	chr14	111755001	111760000	5000	0.0003191	3.496	Upregulated
mm10_bin_160071	107.361	0.8112	0.1746	4.6451	3.399e-06	1.753e-05	chr14	111760001	111765000	5000	1.753e-05	4.756	Upregulated
mm10_bin_160072	105.702	0.6268	0.1764	3.5533	0.0003805	0.0008354	chr14	111765001	111770000	5000	0.0008354	3.078	Upregulated
mm10_bin_160074	134.095	0.9682	0.1509	6.4166	1.394e-10	4.902e-09	chr14	111775001	111780000	5000	4.902e-09	8.31	Upregulated
mm10_bin_160075	117.375	0.5912	0.1667	3.5455	0.0003918	0.0008561	chr14	111780001	111785000	5000	0.0008561	3.067	Upregulated
mm10_bin_160076	106.82	0.6956	0.1822	3.8175	0.0001348	0.0003519	chr14	111785001	111790000	5000	0.0003519	3.454	Upregulated
mm10_bin_160078	103.49	0.5079	0.1912	2.6563	0.007899	0.01093	chr14	111795001	111800000	5000	0.01093	1.961	Upregulated
mm10_bin_160079	105.152	0.5667	0.1972	2.8738	0.004056	0.006167	chr14	111800001	111805000	5000	0.006167	2.21	Upregulated
mm10_bin_160080	98.678	0.5339	0.2068	2.5816	0.009834	0.01321	chr14	111805001	111810000	5000	0.01321	1.879	Upregulated
mm10_bin_160081	115.848	0.5155	0.1737	2.9673	0.003004	0.004774	chr14	111810001	111815000	5000	0.004774	2.321	Upregulated
mm10_bin_160082	110.388	0.747	0.1719	4.3455	1.389e-05	5.467e-05	chr14	111815001	111820000	5000	5.467e-05	4.262	Upregulated
mm10_bin_160083	120.593	0.8818	0.1731	5.093	3.524e-07	2.848e-06	chr14	111820001	111825000	5000	2.848e-06	5.546	Upregulated
mm10_bin_160084	113.75	0.7875	0.1667	4.7238	2.314e-06	1.287e-05	chr14	111825001	111830000	5000	1.287e-05	4.89	Upregulated
mm10_bin_160085	98.39	0.5973	0.1826	3.2713	0.00107	0.001993	chr14	111830001	111835000	5000	0.001993	2.701	Upregulated
mm10_bin_160086	55.438	0.6646	0.2447	2.7161	0.006605	0.009371	chr14	111835001	111840000	5000	0.009371	2.028	Upregulated
mm10_bin_160087	99.952	0.5996	0.1914	3.1331	0.00173	0.00299	chr14	111840001	111845000	5000	0.00299	2.524	Upregulated
mm10_bin_160088	89.972	0.5543	0.2126	2.6069	0.009138	0.0124	chr14	111845001	111850000	5000	0.0124	1.907	Upregulated
mm10_bin_160089	102.652	0.5444	0.1816	2.9978	0.002719	0.004387	chr14	111850001	111855000	5000	0.004387	2.358	Upregulated
mm10_bin_160090	130.682	0.6979	0.1463	4.7687	1.854e-06	1.077e-05	chr14	111855001	111860000	5000	1.077e-05	4.968	Upregulated
mm10_bin_160091	125.779	0.7808	0.1744	4.4783	7.524e-06	3.329e-05	chr14	111860001	111865000	5000	3.329e-05	4.478	Upregulated
mm10_bin_160092	98.894	0.6425	0.1938	3.3153	0.0009155	0.001746	chr14	111865001	111870000	5000	0.001746	2.758	Upregulated
mm10_bin_160093	97.916	0.6509	0.1792	3.6325	0.0002807	0.0006481	chr14	111870001	111875000	5000	0.0006481	3.188	Upregulated
mm10_bin_160094	100.707	0.6656	0.184	3.6179	0.000297	0.0006795	chr14	111875001	111880000	5000	0.0006795	3.168	Upregulated
mm10_bin_160095	114.922	0.6478	0.1707	3.7953	0.0001475	0.0003792	chr14	111880001	111885000	5000	0.0003792	3.421	Upregulated
mm10_bin_160096	115.969	0.732	0.1752	4.1785	2.934e-05	0.0001005	chr14	111885001	111890000	5000	0.0001005	3.998	Upregulated
mm10_bin_160097	111.346	0.8417	0.1853	4.5438	5.525e-06	2.596e-05	chr14	111890001	111895000	5000	2.596e-05	4.586	Upregulated
mm10_bin_160098	120.54	0.8326	0.1605	5.1884	2.121e-07	1.897e-06	chr14	111895001	111900000	5000	1.897e-06	5.722	Upregulated
mm10_bin_160099	84.255	0.8673	0.2175	3.9885	6.65e-05	0.0001963	chr14	111900001	111905000	5000	0.0001963	3.707	Upregulated
mm10_bin_160102	112.034	0.5606	0.1693	3.3104	0.0009315	0.001772	chr14	111915001	111920000	5000	0.001772	2.752	Upregulated
mm10_bin_160103	104.713	0.8511	0.1681	5.0632	4.124e-07	3.232e-06	chr14	111920001	111925000	5000	3.232e-06	5.491	Upregulated
mm10_bin_160104	125.076	0.7058	0.1629	4.3333	1.469e-05	5.719e-05	chr14	111925001	111930000	5000	5.719e-05	4.243	Upregulated
mm10_bin_160105	96.462	0.6141	0.1817	3.3799	0.000725	0.001435	chr14	111930001	111935000	5000	0.001435	2.843	Upregulated
mm10_bin_160106	110.622	0.599	0.1661	3.6063	0.0003106	0.0007052	chr14	111935001	111940000	5000	0.0007052	3.152	Upregulated
mm10_bin_160107	99.611	0.6658	0.1746	3.8132	0.0001372	0.0003571	chr14	111940001	111945000	5000	0.0003571	3.447	Upregulated
mm10_bin_160108	114.65	0.6368	0.1655	3.8481	0.000119	0.0003176	chr14	111945001	111950000	5000	0.0003176	3.498	Upregulated
mm10_bin_160109	106.576	0.6557	0.1799	3.6444	0.000268	0.0006235	chr14	111950001	111955000	5000	0.0006235	3.205	Upregulated
mm10_bin_160110	104.144	0.6294	0.1972	3.1914	0.001416	0.002524	chr14	111955001	111960000	5000	0.002524	2.598	Upregulated
mm10_bin_160112	116.866	0.6708	0.1754	3.8245	0.000131	0.0003437	chr14	111965001	111970000	5000	0.0003437	3.464	Upregulated
mm10_bin_160113	115.366	0.8832	0.1765	5.0051	5.583e-07	4.119e-06	chr14	111970001	111975000	5000	4.119e-06	5.385	Upregulated
mm10_bin_160114	101.772	0.7407	0.1806	4.1013	4.108e-05	0.0001323	chr14	111975001	111980000	5000	0.0001323	3.878	Upregulated
mm10_bin_160115	118.187	0.7258	0.1762	4.1182	3.819e-05	0.0001246	chr14	111980001	111985000	5000	0.0001246	3.904	Upregulated
mm10_bin_160116	113.932	0.7757	0.1699	4.566	4.971e-06	2.383e-05	chr14	111985001	111990000	5000	2.383e-05	4.623	Upregulated
mm10_bin_160117	108.936	0.7292	0.1787	4.0803	4.499e-05	0.0001426	chr14	111990001	111995000	5000	0.0001426	3.846	Upregulated
mm10_bin_160118	118.919	0.6239	0.1529	4.0802	4.5e-05	0.0001426	chr14	111995001	112000000	5000	0.0001426	3.846	Upregulated
mm10_bin_160119	82.574	0.5287	0.2255	2.3445	0.01905	0.02356	chr14	112000001	112005000	5000	0.02356	1.628	Upregulated
mm10_bin_160120	104.725	0.6581	0.1821	3.6133	0.0003024	0.0006898	chr14	112005001	112010000	5000	0.0006898	3.161	Upregulated
mm10_bin_160121	119.175	0.877	0.1555	5.6385	1.715e-08	2.525e-07	chr14	112010001	112015000	5000	2.525e-07	6.598	Upregulated
mm10_bin_160122	107.138	0.7447	0.2982	2.4974	0.01251	0.01629	chr14	112015001	112020000	5000	0.01629	1.788	Upregulated
mm10_bin_160123	110.717	0.6926	0.1922	3.6045	0.0003127	0.0007093	chr14	112020001	112025000	5000	0.0007093	3.149	Upregulated
mm10_bin_160124	101.652	0.725	0.2007	3.6122	0.0003036	0.0006921	chr14	112025001	112030000	5000	0.0006921	3.16	Upregulated
mm10_bin_160125	103.18	0.7116	0.2096	3.3953	0.0006856	0.001369	chr14	112030001	112035000	5000	0.001369	2.864	Upregulated
mm10_bin_160126	110.115	0.8158	0.1925	4.2375	2.26e-05	8.124e-05	chr14	112035001	112040000	5000	8.124e-05	4.09	Upregulated
mm10_bin_160128	122.103	0.787	0.158	4.9823	6.284e-07	4.528e-06	chr14	112045001	112050000	5000	4.528e-06	5.344	Upregulated
mm10_bin_160129	134.812	0.7736	0.1455	5.3159	1.061e-07	1.092e-06	chr14	112050001	112055000	5000	1.092e-06	5.962	Upregulated
mm10_bin_160131	95.14	0.6306	0.2025	3.1132	0.001851	0.003166	chr14	112060001	112065000	5000	0.003166	2.499	Upregulated
mm10_bin_160132	100.375	0.7434	0.1919	3.8742	0.000107	0.0002907	chr14	112065001	112070000	5000	0.0002907	3.537	Upregulated
mm10_bin_160133	109.947	0.6307	0.1786	3.5317	0.0004128	0.0008945	chr14	112070001	112075000	5000	0.0008945	3.048	Upregulated
mm10_bin_160134	133.559	0.8059	0.1556	5.1807	2.21e-07	1.96e-06	chr14	112075001	112080000	5000	1.96e-06	5.708	Upregulated
mm10_bin_160135	113.735	0.7667	0.1652	4.6421	3.448e-06	1.773e-05	chr14	112080001	112085000	5000	1.773e-05	4.751	Upregulated
mm10_bin_160136	124.048	0.9185	0.1567	5.8603	4.619e-09	8.753e-08	chr14	112085001	112090000	5000	8.753e-08	7.058	Upregulated
mm10_bin_160137	67.443	0.5725	0.2262	2.5314	0.01136	0.01497	chr14	112090001	112095000	5000	0.01497	1.825	Upregulated
mm10_bin_160138	106.116	0.6265	0.197	3.1798	0.001474	0.002611	chr14	112095001	112100000	5000	0.002611	2.583	Upregulated
mm10_bin_160139	92.716	0.7801	0.2279	3.4223	0.0006209	0.00126	chr14	112100001	112105000	5000	0.00126	2.9	Upregulated
mm10_bin_160140	98.137	0.6094	0.1935	3.1491	0.001638	0.002854	chr14	112105001	112110000	5000	0.002854	2.545	Upregulated
mm10_bin_160141	99.375	0.525	0.191	2.7482	0.005993	0.008619	chr14	112110001	112115000	5000	0.008619	2.065	Upregulated
mm10_bin_160142	113.407	0.6074	0.1595	3.808	0.0001401	0.0003634	chr14	112115001	112120000	5000	0.0003634	3.44	Upregulated
mm10_bin_160143	110.246	0.797	0.1626	4.9005	9.559e-07	6.325e-06	chr14	112120001	112125000	5000	6.325e-06	5.199	Upregulated
mm10_bin_160144	66.855	0.7011	0.2245	3.1223	0.001794	0.003084	chr14	112125001	112130000	5000	0.003084	2.511	Upregulated
mm10_bin_160145	24.868	0.7158	0.2938	2.4368	0.01482	0.01888	chr14	112130001	112135000	5000	0.01888	1.724	Upregulated
mm10_bin_160146	120.212	1.0834	0.1614	6.7148	1.883e-11	9.073e-10	chr14	112135001	112140000	5000	9.073e-10	9.042	Upregulated
mm10_bin_160147	117.77	1.0165	0.1655	6.1434	8.076e-10	2.096e-08	chr14	112140001	112145000	5000	2.096e-08	7.679	Upregulated
mm10_bin_160148	103.1	0.7123	0.1835	3.882	0.0001036	0.0002831	chr14	112145001	112150000	5000	0.0002831	3.548	Upregulated
mm10_bin_160149	92.058	0.7483	0.2209	3.388	0.0007041	0.0014	chr14	112150001	112155000	5000	0.0014	2.854	Upregulated
mm10_bin_160150	110.159	0.8114	0.1874	4.3291	1.497e-05	5.808e-05	chr14	112155001	112160000	5000	5.808e-05	4.236	Upregulated
mm10_bin_160151	122.545	0.9045	0.1628	5.5548	2.78e-08	3.723e-07	chr14	112160001	112165000	5000	3.723e-07	6.429	Upregulated
mm10_bin_160152	114.969	0.9365	0.1807	5.182	2.195e-07	1.949e-06	chr14	112165001	112170000	5000	1.949e-06	5.71	Upregulated
mm10_bin_160153	102.636	0.6142	0.1837	3.3435	0.0008274	0.001604	chr14	112170001	112175000	5000	0.001604	2.795	Upregulated
mm10_bin_160154	91.629	0.8419	0.1924	4.3763	1.207e-05	4.879e-05	chr14	112175001	112180000	5000	4.879e-05	4.312	Upregulated
mm10_bin_160155	111.137	0.6328	0.1609	3.9329	8.392e-05	0.0002378	chr14	112180001	112185000	5000	0.0002378	3.624	Upregulated
mm10_bin_160156	101.121	0.768	0.2039	3.767	0.0001652	0.0004167	chr14	112185001	112190000	5000	0.0004167	3.38	Upregulated
mm10_bin_160157	110.914	0.6744	0.1647	4.0954	4.215e-05	0.0001352	chr14	112190001	112195000	5000	0.0001352	3.869	Upregulated
mm10_bin_160158	103.923	0.6407	0.1852	3.4596	0.0005409	0.001122	chr14	112195001	112200000	5000	0.001122	2.95	Upregulated
mm10_bin_160159	94.574	0.7468	0.2129	3.5078	0.0004519	0.0009649	chr14	112200001	112205000	5000	0.0009649	3.015	Upregulated
mm10_bin_160160	88.081	0.7369	0.2157	3.4167	0.0006338	0.001282	chr14	112205001	112210000	5000	0.001282	2.892	Upregulated
mm10_bin_160161	59.579	0.6533	0.23	2.841	0.004498	0.006736	chr14	112210001	112215000	5000	0.006736	2.172	Upregulated
mm10_bin_160162	102.563	0.869	0.1863	4.6638	3.105e-06	1.631e-05	chr14	112215001	112220000	5000	1.631e-05	4.788	Upregulated
mm10_bin_160163	102.292	0.6064	0.18	3.3695	0.0007531	0.001482	chr14	112220001	112225000	5000	0.001482	2.829	Upregulated
mm10_bin_160164	119.726	0.8983	0.1653	5.4343	5.502e-08	6.448e-07	chr14	112225001	112230000	5000	6.448e-07	6.191	Upregulated
mm10_bin_160165	127.921	0.7431	0.1721	4.3178	1.576e-05	6.058e-05	chr14	112230001	112235000	5000	6.058e-05	4.218	Upregulated
mm10_bin_160167	107.888	0.6111	0.1879	3.2522	0.001145	0.002109	chr14	112240001	112245000	5000	0.002109	2.676	Upregulated
mm10_bin_160168	98.135	0.6629	0.201	3.2974	0.0009758	0.001843	chr14	112245001	112250000	5000	0.001843	2.734	Upregulated
mm10_bin_160169	104.475	0.7629	0.179	4.2614	2.031e-05	7.444e-05	chr14	112250001	112255000	5000	7.444e-05	4.128	Upregulated
mm10_bin_160170	117.565	0.8287	0.1626	5.0976	3.44e-07	2.794e-06	chr14	112255001	112260000	5000	2.794e-06	5.554	Upregulated
mm10_bin_160171	85.242	0.7738	0.2099	3.6869	0.000227	0.0005429	chr14	112260001	112265000	5000	0.0005429	3.265	Upregulated
mm10_bin_160172	103.665	0.8316	0.1869	4.4484	8.652e-06	3.728e-05	chr14	112265001	112270000	5000	3.728e-05	4.428	Upregulated
mm10_bin_160173	106.655	0.6953	0.1797	3.8688	0.0001094	0.000296	chr14	112270001	112275000	5000	0.000296	3.529	Upregulated
mm10_bin_160174	105.364	0.673	0.1876	3.588	0.0003332	0.0007478	chr14	112275001	112280000	5000	0.0007478	3.126	Upregulated
mm10_bin_160175	105.925	0.6922	0.1864	3.7128	0.000205	0.0004986	chr14	112280001	112285000	5000	0.0004986	3.302	Upregulated
mm10_bin_160176	33.242	0.7049	0.2599	2.7123	0.006682	0.009465	chr14	112285001	112290000	5000	0.009465	2.024	Upregulated
mm10_bin_160178	92.016	0.632	0.1914	3.3019	0.0009602	0.001818	chr14	112295001	112300000	5000	0.001818	2.74	Upregulated
mm10_bin_160179	115.386	0.7741	0.1708	4.5319	5.845e-06	2.716e-05	chr14	112300001	112305000	5000	2.716e-05	4.566	Upregulated
mm10_bin_160180	119.085	0.6494	0.1656	3.921	8.817e-05	0.0002476	chr14	112305001	112310000	5000	0.0002476	3.606	Upregulated
mm10_bin_160181	97.261	0.6548	0.1835	3.5692	0.0003581	0.000794	chr14	112310001	112315000	5000	0.000794	3.1	Upregulated
mm10_bin_160182	103.676	0.5302	0.18	2.9457	0.003222	0.005068	chr14	112315001	112320000	5000	0.005068	2.295	Upregulated
mm10_bin_160183	113.046	0.9698	0.166	5.8425	5.141e-09	9.546e-08	chr14	112320001	112325000	5000	9.546e-08	7.02	Upregulated
mm10_bin_160184	129.44	0.9746	0.1453	6.7087	1.963e-11	9.398e-10	chr14	112325001	112330000	5000	9.398e-10	9.027	Upregulated
mm10_bin_160185	63.626	0.6151	0.2281	2.6971	0.006994	0.009841	chr14	112330001	112335000	5000	0.009841	2.007	Upregulated
mm10_bin_160187	121.99	0.8355	0.1639	5.098	3.432e-07	2.789e-06	chr14	112340001	112345000	5000	2.789e-06	5.555	Upregulated
mm10_bin_160188	102.625	0.5329	0.1827	2.9174	0.00353	0.005478	chr14	112345001	112350000	5000	0.005478	2.261	Upregulated
mm10_bin_160191	109.487	0.7044	0.1688	4.1739	2.994e-05	0.0001021	chr14	112360001	112365000	5000	0.0001021	3.991	Upregulated
mm10_bin_160192	38.788	0.811	0.2495	3.2502	0.001153	0.002122	chr14	112365001	112370000	5000	0.002122	2.673	Upregulated
mm10_bin_160193	81.426	0.7137	0.2268	3.1466	0.001652	0.002875	chr14	112370001	112375000	5000	0.002875	2.541	Upregulated
mm10_bin_160194	115.226	0.8892	0.1599	5.5624	2.66e-08	3.591e-07	chr14	112375001	112380000	5000	3.591e-07	6.445	Upregulated
mm10_bin_160195	107.177	0.6519	0.1975	3.301	0.0009633	0.001823	chr14	112380001	112385000	5000	0.001823	2.739	Upregulated
mm10_bin_160196	105.973	0.6405	0.177	3.6176	0.0002973	0.0006801	chr14	112385001	112390000	5000	0.0006801	3.167	Upregulated
mm10_bin_160197	26.167	0.722	0.2835	2.5463	0.01089	0.01443	chr14	112390001	112395000	5000	0.01443	1.841	Upregulated
mm10_bin_160198	81.085	0.6657	0.2216	3.0039	0.002666	0.004314	chr14	112395001	112400000	5000	0.004314	2.365	Upregulated
mm10_bin_160199	109.362	0.7849	0.1728	4.5433	5.538e-06	2.601e-05	chr14	112400001	112405000	5000	2.601e-05	4.585	Upregulated
mm10_bin_160200	96.785	0.7168	0.1958	3.6616	0.0002507	0.0005897	chr14	112405001	112410000	5000	0.0005897	3.229	Upregulated
mm10_bin_160201	100.411	0.6079	0.1853	3.2813	0.001033	0.001934	chr14	112410001	112415000	5000	0.001934	2.713	Upregulated
mm10_bin_160202	120.778	0.7046	0.1551	4.5442	5.514e-06	2.592e-05	chr14	112415001	112420000	5000	2.592e-05	4.586	Upregulated
mm10_bin_160203	107.8	0.8509	0.1659	5.1278	2.931e-07	2.459e-06	chr14	112420001	112425000	5000	2.459e-06	5.609	Upregulated
mm10_bin_160204	21.498	0.8405	0.3023	2.7802	0.005432	0.007918	chr14	112425001	112430000	5000	0.007918	2.101	Upregulated
mm10_bin_160205	46.153	0.7824	0.2359	3.3169	0.0009103	0.001738	chr14	112430001	112435000	5000	0.001738	2.76	Upregulated
mm10_bin_160206	123.636	0.623	0.1599	3.8966	9.755e-05	0.0002693	chr14	112435001	112440000	5000	0.0002693	3.57	Upregulated
mm10_bin_160207	121.634	0.962	0.1559	6.1708	6.795e-10	1.818e-08	chr14	112440001	112445000	5000	1.818e-08	7.74	Upregulated
mm10_bin_160208	100.452	0.822	0.1752	4.6906	2.724e-06	1.467e-05	chr14	112445001	112450000	5000	1.467e-05	4.834	Upregulated
mm10_bin_160209	97.668	0.6032	0.1885	3.2006	0.001371	0.002457	chr14	112450001	112455000	5000	0.002457	2.61	Upregulated
mm10_bin_160210	110.635	0.6579	0.1678	3.9199	8.857e-05	0.0002486	chr14	112455001	112460000	5000	0.0002486	3.605	Upregulated
mm10_bin_160211	112.213	0.8739	0.1715	5.0956	3.476e-07	2.818e-06	chr14	112460001	112465000	5000	2.818e-06	5.55	Upregulated
mm10_bin_160212	109.586	0.8003	0.1762	4.5431	5.544e-06	2.603e-05	chr14	112465001	112470000	5000	2.603e-05	4.585	Upregulated
mm10_bin_160213	109.18	0.6318	0.1874	3.3724	0.0007453	0.001469	chr14	112470001	112475000	5000	0.001469	2.833	Upregulated
mm10_bin_160214	116.823	0.7139	0.1597	4.4698	7.831e-06	3.438e-05	chr14	112475001	112480000	5000	3.438e-05	4.464	Upregulated
mm10_bin_160215	104.113	0.5922	0.1676	3.5323	0.000412	0.0008928	chr14	112480001	112485000	5000	0.0008928	3.049	Upregulated
mm10_bin_160216	102.384	0.5724	0.1795	3.1888	0.001428	0.002543	chr14	112485001	112490000	5000	0.002543	2.595	Upregulated
mm10_bin_160217	92.746	0.6613	0.1887	3.5054	0.0004558	0.0009718	chr14	112490001	112495000	5000	0.0009718	3.012	Upregulated
mm10_bin_160218	97.185	0.8244	0.207	3.9829	6.808e-05	0.0002001	chr14	112495001	112500000	5000	0.0002001	3.699	Upregulated
mm10_bin_160219	132.508	0.8644	0.1632	5.296	1.183e-07	1.191e-06	chr14	112500001	112505000	5000	1.191e-06	5.924	Upregulated
mm10_bin_160220	103.814	0.5705	0.2046	2.7886	0.005294	0.007747	chr14	112505001	112510000	5000	0.007747	2.111	Upregulated
mm10_bin_160221	91.459	0.6214	0.2103	2.9552	0.003124	0.004936	chr14	112510001	112515000	5000	0.004936	2.307	Upregulated
mm10_bin_160222	106.92	0.7537	0.1712	4.4026	1.07e-05	4.424e-05	chr14	112515001	112520000	5000	4.424e-05	4.354	Upregulated
mm10_bin_160223	108.851	0.8047	0.1668	4.8247	1.402e-06	8.594e-06	chr14	112520001	112525000	5000	8.594e-06	5.066	Upregulated
mm10_bin_160224	117.459	0.7328	0.1623	4.5162	6.297e-06	2.884e-05	chr14	112525001	112530000	5000	2.884e-05	4.54	Upregulated
mm10_bin_160225	107.746	0.5119	0.1653	3.0959	0.001962	0.003326	chr14	112530001	112535000	5000	0.003326	2.478	Upregulated
mm10_bin_160226	108.758	0.5725	0.1646	3.478	0.0005051	0.00106	chr14	112535001	112540000	5000	0.00106	2.975	Upregulated
mm10_bin_160227	104.037	0.6531	0.1856	3.5184	0.0004342	0.0009331	chr14	112540001	112545000	5000	0.0009331	3.03	Upregulated
mm10_bin_160228	119.396	0.7873	0.1528	5.1515	2.585e-07	2.222e-06	chr14	112545001	112550000	5000	2.222e-06	5.653	Upregulated
mm10_bin_160229	111.339	0.9015	0.1825	4.939	7.853e-07	5.411e-06	chr14	112550001	112555000	5000	5.411e-06	5.267	Upregulated
mm10_bin_160230	111.554	0.8144	0.1673	4.869	1.122e-06	7.19e-06	chr14	112555001	112560000	5000	7.19e-06	5.143	Upregulated
mm10_bin_160231	116.942	0.7273	0.1765	4.1199	3.791e-05	0.0001239	chr14	112560001	112565000	5000	0.0001239	3.907	Upregulated
mm10_bin_160232	99.979	0.7028	0.2092	3.3596	0.0007804	0.001527	chr14	112565001	112570000	5000	0.001527	2.816	Upregulated
mm10_bin_160233	113.895	0.6348	0.1687	3.7628	0.000168	0.0004225	chr14	112570001	112575000	5000	0.0004225	3.374	Upregulated
mm10_bin_160234	121.453	0.71	0.164	4.3289	1.498e-05	5.812e-05	chr14	112575001	112580000	5000	5.812e-05	4.236	Upregulated
mm10_bin_160235	122.81	0.9167	0.1735	5.2823	1.276e-07	1.265e-06	chr14	112580001	112585000	5000	1.265e-06	5.898	Upregulated
mm10_bin_160236	120.811	0.7998	0.1817	4.4019	1.073e-05	4.436e-05	chr14	112585001	112590000	5000	4.436e-05	4.353	Upregulated
mm10_bin_160237	109.978	0.6201	0.1789	3.4667	0.0005268	0.001098	chr14	112590001	112595000	5000	0.001098	2.96	Upregulated
mm10_bin_160238	92.431	0.6532	0.2152	3.035	0.002405	0.003954	chr14	112595001	112600000	5000	0.003954	2.403	Upregulated
mm10_bin_160239	103.502	0.816	0.1701	4.7968	1.612e-06	9.616e-06	chr14	112600001	112605000	5000	9.616e-06	5.017	Upregulated
mm10_bin_160240	117.478	0.7479	0.179	4.1788	2.931e-05	0.0001004	chr14	112605001	112610000	5000	0.0001004	3.998	Upregulated
mm10_bin_160241	101.468	0.7767	0.1805	4.3034	1.682e-05	6.384e-05	chr14	112610001	112615000	5000	6.384e-05	4.195	Upregulated
mm10_bin_160242	118.451	0.8148	0.1701	4.7898	1.67e-06	9.893e-06	chr14	112615001	112620000	5000	9.893e-06	5.005	Upregulated
mm10_bin_160243	103.745	0.5797	0.1791	3.2376	0.001205	0.002203	chr14	112620001	112625000	5000	0.002203	2.657	Upregulated
mm10_bin_160245	8.905	1.0137	0.4381	2.314	0.02067	0.02533	chr14	112630001	112635000	5000	0.02533	1.596	Upregulated
mm10_bin_160246	104.78	0.665	0.1699	3.914	9.076e-05	0.0002537	chr14	112635001	112640000	5000	0.0002537	3.596	Upregulated
mm10_bin_160247	100.613	0.7051	0.2003	3.5202	0.0004313	0.0009279	chr14	112640001	112645000	5000	0.0009279	3.033	Upregulated
mm10_bin_160248	81.803	0.8266	0.2559	3.2297	0.001239	0.002255	chr14	112645001	112650000	5000	0.002255	2.647	Upregulated
mm10_bin_160249	96.236	0.6776	0.1912	3.5438	0.0003944	0.0008608	chr14	112650001	112655000	5000	0.0008608	3.065	Upregulated
mm10_bin_160250	95.55	0.7209	0.184	3.9175	8.946e-05	0.0002506	chr14	112655001	112660000	5000	0.0002506	3.601	Upregulated
mm10_bin_160251	92.648	0.852	0.2033	4.1914	2.773e-05	9.595e-05	chr14	112660001	112665000	5000	9.595e-05	4.018	Upregulated
mm10_bin_160252	119.26	0.8395	0.1607	5.2225	1.766e-07	1.64e-06	chr14	112665001	112670000	5000	1.64e-06	5.785	Upregulated
mm10_bin_160253	102.95	0.747	0.1907	3.9176	8.943e-05	0.0002506	chr14	112670001	112675000	5000	0.0002506	3.601	Upregulated
mm10_bin_160254	103.847	0.593	0.1642	3.6108	0.0003052	0.0006951	chr14	112675001	112680000	5000	0.0006951	3.158	Upregulated
mm10_bin_160255	109.301	0.7805	0.1813	4.3057	1.664e-05	6.33e-05	chr14	112680001	112685000	5000	6.33e-05	4.199	Upregulated
mm10_bin_160256	110.523	0.7506	0.1778	4.221	2.432e-05	8.622e-05	chr14	112685001	112690000	5000	8.622e-05	4.064	Upregulated
mm10_bin_160257	120.24	0.7577	0.1603	4.7265	2.284e-06	1.273e-05	chr14	112690001	112695000	5000	1.273e-05	4.895	Upregulated
mm10_bin_160258	119.966	0.6671	0.174	3.8346	0.0001258	0.0003324	chr14	112695001	112700000	5000	0.0003324	3.478	Upregulated
mm10_bin_160260	102.379	0.5572	0.1763	3.1599	0.001578	0.002766	chr14	112705001	112710000	5000	0.002766	2.558	Upregulated
mm10_bin_160261	106.161	0.7803	0.1912	4.082	4.464e-05	0.0001417	chr14	112710001	112715000	5000	0.0001417	3.849	Upregulated
mm10_bin_160262	109.001	0.6865	0.1639	4.1895	2.795e-05	9.659e-05	chr14	112715001	112720000	5000	9.659e-05	4.015	Upregulated
mm10_bin_160263	86.51	1.0392	0.2264	4.5907	4.418e-06	2.166e-05	chr14	112720001	112725000	5000	2.166e-05	4.664	Upregulated
mm10_bin_160264	109.257	0.6702	0.1808	3.7061	0.0002105	0.0005096	chr14	112725001	112730000	5000	0.0005096	3.293	Upregulated
mm10_bin_160265	97.52	0.8203	0.1881	4.3615	1.292e-05	5.152e-05	chr14	112730001	112735000	5000	5.152e-05	4.288	Upregulated
mm10_bin_160266	106.951	0.8473	0.1734	4.8871	1.024e-06	6.681e-06	chr14	112735001	112740000	5000	6.681e-06	5.175	Upregulated
mm10_bin_160267	124.198	0.7563	0.1558	4.8556	1.2e-06	7.593e-06	chr14	112740001	112745000	5000	7.593e-06	5.12	Upregulated
mm10_bin_160268	127.872	0.617	0.1583	3.8973	9.725e-05	0.0002686	chr14	112745001	112750000	5000	0.0002686	3.571	Upregulated
mm10_bin_160269	106.424	0.5244	0.1808	2.9009	0.003721	0.00573	chr14	112750001	112755000	5000	0.00573	2.242	Upregulated
mm10_bin_160270	99.569	0.811	0.1992	4.0713	4.676e-05	0.0001472	chr14	112755001	112760000	5000	0.0001472	3.832	Upregulated
mm10_bin_160271	103.141	0.8082	0.1736	4.6556	3.231e-06	1.683e-05	chr14	112760001	112765000	5000	1.683e-05	4.774	Upregulated
mm10_bin_160272	102.462	0.6347	0.1856	3.4193	0.0006277	0.001271	chr14	112765001	112770000	5000	0.001271	2.896	Upregulated
mm10_bin_160273	110.344	0.6831	0.1707	4.0016	6.292e-05	0.0001876	chr14	112770001	112775000	5000	0.0001876	3.727	Upregulated
mm10_bin_160274	74.75	0.5544	0.2723	2.0364	0.04171	0.04762	chr14	112775001	112780000	5000	0.04762	1.322	Upregulated
mm10_bin_160275	106.733	0.6647	0.1814	3.6641	0.0002483	0.000585	chr14	112780001	112785000	5000	0.000585	3.233	Upregulated
mm10_bin_160276	131.25	0.7611	0.1461	5.2084	1.905e-07	1.742e-06	chr14	112785001	112790000	5000	1.742e-06	5.759	Upregulated
mm10_bin_160277	97.158	0.6442	0.1976	3.2602	0.001113	0.00206	chr14	112790001	112795000	5000	0.00206	2.686	Upregulated
mm10_bin_160278	112.892	0.7084	0.1699	4.1691	3.058e-05	0.0001039	chr14	112795001	112800000	5000	0.0001039	3.983	Upregulated
mm10_bin_160279	105.747	0.7152	0.1798	3.9774	6.967e-05	0.000204	chr14	112800001	112805000	5000	0.000204	3.69	Upregulated
mm10_bin_160280	104.725	0.6405	0.1874	3.4184	0.0006298	0.001275	chr14	112805001	112810000	5000	0.001275	2.895	Upregulated
mm10_bin_160281	102.316	0.5724	0.1877	3.0489	0.002297	0.003803	chr14	112810001	112815000	5000	0.003803	2.42	Upregulated
mm10_bin_160282	80.688	0.5178	0.2355	2.1987	0.0279	0.03311	chr14	112815001	112820000	5000	0.03311	1.48	Upregulated
mm10_bin_160283	113.98	0.6308	0.1704	3.7016	0.0002142	0.0005174	chr14	112820001	112825000	5000	0.0005174	3.286	Upregulated
mm10_bin_160284	97.198	0.9309	0.1931	4.8219	1.422e-06	8.691e-06	chr14	112825001	112830000	5000	8.691e-06	5.061	Upregulated
mm10_bin_160285	109.516	0.8202	0.1732	4.7365	2.174e-06	1.224e-05	chr14	112830001	112835000	5000	1.224e-05	4.912	Upregulated
mm10_bin_160286	103.448	0.6357	0.2071	3.0702	0.002139	0.003579	chr14	112835001	112840000	5000	0.003579	2.446	Upregulated
mm10_bin_160287	106.31	0.653	0.1822	3.5829	0.0003398	0.00076	chr14	112840001	112845000	5000	0.00076	3.119	Upregulated
mm10_bin_160288	116.59	0.7424	0.1738	4.2717	1.94e-05	7.173e-05	chr14	112845001	112850000	5000	7.173e-05	4.144	Upregulated
mm10_bin_160289	98.424	0.7811	0.1874	4.1692	3.057e-05	0.0001039	chr14	112850001	112855000	5000	0.0001039	3.984	Upregulated
mm10_bin_160290	103.842	0.8347	0.171	4.8806	1.057e-06	6.857e-06	chr14	112855001	112860000	5000	6.857e-06	5.164	Upregulated
mm10_bin_160291	105.422	0.7596	0.1915	3.9673	7.268e-05	0.0002113	chr14	112860001	112865000	5000	0.0002113	3.675	Upregulated
mm10_bin_160292	115.67	0.8564	0.1725	4.9641	6.901e-07	4.881e-06	chr14	112865001	112870000	5000	4.881e-06	5.312	Upregulated
mm10_bin_160293	99.888	0.7975	0.1882	4.2379	2.256e-05	8.111e-05	chr14	112870001	112875000	5000	8.111e-05	4.091	Upregulated
mm10_bin_160294	107.392	0.8172	0.1756	4.6532	3.268e-06	1.698e-05	chr14	112875001	112880000	5000	1.698e-05	4.77	Upregulated
mm10_bin_160295	107.333	0.733	0.195	3.7585	0.000171	0.0004285	chr14	112880001	112885000	5000	0.0004285	3.368	Upregulated
mm10_bin_160296	99.364	0.8668	0.1782	4.8649	1.145e-06	7.31e-06	chr14	112885001	112890000	5000	7.31e-06	5.136	Upregulated
mm10_bin_160297	102.076	0.6106	0.1764	3.4612	0.0005377	0.001117	chr14	112890001	112895000	5000	0.001117	2.952	Upregulated
mm10_bin_160298	102.881	0.8321	0.1935	4.2995	1.712e-05	6.475e-05	chr14	112895001	112900000	5000	6.475e-05	4.189	Upregulated
mm10_bin_160299	85.928	0.5004	0.2137	2.3412	0.01922	0.02375	chr14	112900001	112905000	5000	0.02375	1.624	Upregulated
mm10_bin_160300	106.23	0.5074	0.1675	3.0289	0.002455	0.004023	chr14	112905001	112910000	5000	0.004023	2.395	Upregulated
mm10_bin_160301	105.948	0.669	0.1745	3.8346	0.0001258	0.0003324	chr14	112910001	112915000	5000	0.0003324	3.478	Upregulated
mm10_bin_160302	111.756	0.9446	0.1801	5.2437	1.574e-07	1.496e-06	chr14	112915001	112920000	5000	1.496e-06	5.825	Upregulated
mm10_bin_160303	104.705	0.7332	0.1813	4.0442	5.249e-05	0.0001618	chr14	112920001	112925000	5000	0.0001618	3.791	Upregulated
mm10_bin_160304	98.682	0.8014	0.1847	4.3397	1.427e-05	5.587e-05	chr14	112925001	112930000	5000	5.587e-05	4.253	Upregulated
mm10_bin_160305	117.953	0.6852	0.1707	4.0144	5.961e-05	0.0001795	chr14	112930001	112935000	5000	0.0001795	3.746	Upregulated
mm10_bin_160306	107.224	0.8052	0.1854	4.3443	1.397e-05	5.491e-05	chr14	112935001	112940000	5000	5.491e-05	4.26	Upregulated
mm10_bin_160307	108.813	0.8984	0.1733	5.1843	2.169e-07	1.93e-06	chr14	112940001	112945000	5000	1.93e-06	5.714	Upregulated
mm10_bin_160308	108.204	0.6534	0.1648	3.9645	7.356e-05	0.0002133	chr14	112945001	112950000	5000	0.0002133	3.671	Upregulated
mm10_bin_160309	107.085	0.8188	0.1733	4.7248	2.303e-06	1.282e-05	chr14	112950001	112955000	5000	1.282e-05	4.892	Upregulated
mm10_bin_160310	91.588	0.552	0.2303	2.3973	0.01652	0.02077	chr14	112955001	112960000	5000	0.02077	1.683	Upregulated
mm10_bin_160312	114.389	0.5465	0.1795	3.0436	0.002338	0.00386	chr14	112965001	112970000	5000	0.00386	2.413	Upregulated
mm10_bin_160313	96.288	0.7743	0.224	3.4565	0.0005472	0.001133	chr14	112970001	112975000	5000	0.001133	2.946	Upregulated
mm10_bin_160314	111.386	0.8443	0.1684	5.0143	5.321e-07	3.965e-06	chr14	112975001	112980000	5000	3.965e-06	5.402	Upregulated
mm10_bin_160315	118.089	0.779	0.1651	4.7174	2.388e-06	1.319e-05	chr14	112980001	112985000	5000	1.319e-05	4.88	Upregulated
mm10_bin_160316	104.59	0.8626	0.1979	4.3592	1.306e-05	5.198e-05	chr14	112985001	112990000	5000	5.198e-05	4.284	Upregulated
mm10_bin_160317	110.612	0.7827	0.177	4.4226	9.752e-06	4.105e-05	chr14	112990001	112995000	5000	4.105e-05	4.387	Upregulated
mm10_bin_160318	120.52	0.6877	0.1604	4.2861	1.818e-05	6.803e-05	chr14	112995001	113000000	5000	6.803e-05	4.167	Upregulated
mm10_bin_160321	110.38	0.6465	0.1947	3.3197	0.0009012	0.001723	chr14	113010001	113015000	5000	0.001723	2.764	Upregulated
mm10_bin_160322	86.045	0.6096	0.2313	2.6351	0.008411	0.01154	chr14	113015001	113020000	5000	0.01154	1.938	Upregulated
mm10_bin_160324	104.148	0.5414	0.1683	3.2169	0.001296	0.002342	chr14	113025001	113030000	5000	0.002342	2.63	Upregulated
mm10_bin_160325	103.98	0.6952	0.1916	3.6275	0.0002861	0.0006587	chr14	113030001	113035000	5000	0.0006587	3.181	Upregulated
mm10_bin_160326	105.44	0.5891	0.1841	3.199	0.001379	0.002469	chr14	113035001	113040000	5000	0.002469	2.608	Upregulated
mm10_bin_160327	101.591	0.7006	0.2074	3.3772	0.0007323	0.001447	chr14	113040001	113045000	5000	0.001447	2.84	Upregulated
mm10_bin_160328	109.261	0.5753	0.178	3.2325	0.001227	0.002237	chr14	113045001	113050000	5000	0.002237	2.65	Upregulated
mm10_bin_160329	101.328	0.7079	0.1844	3.8379	0.0001241	0.0003288	chr14	113050001	113055000	5000	0.0003288	3.483	Upregulated
mm10_bin_160330	104.74	0.7763	0.1979	3.9222	8.774e-05	0.0002466	chr14	113055001	113060000	5000	0.0002466	3.608	Upregulated
mm10_bin_160331	109.2	0.7259	0.1834	3.9584	7.545e-05	0.0002178	chr14	113060001	113065000	5000	0.0002178	3.662	Upregulated
mm10_bin_160332	104.951	0.6848	0.1693	4.0448	5.237e-05	0.0001615	chr14	113065001	113070000	5000	0.0001615	3.792	Upregulated
mm10_bin_160334	85.863	0.5707	0.2238	2.5501	0.01077	0.01429	chr14	113075001	113080000	5000	0.01429	1.845	Upregulated
mm10_bin_160335	86.145	0.7238	0.2107	3.4353	0.000592	0.00121	chr14	113080001	113085000	5000	0.00121	2.917	Upregulated
mm10_bin_160337	100.159	0.5749	0.1828	3.1445	0.001664	0.002893	chr14	113090001	113095000	5000	0.002893	2.539	Upregulated
mm10_bin_160338	110.934	0.6371	0.1761	3.6169	0.0002981	0.0006817	chr14	113095001	113100000	5000	0.0006817	3.166	Upregulated
mm10_bin_160339	108.282	0.6209	0.1779	3.4897	0.0004835	0.001021	chr14	113100001	113105000	5000	0.001021	2.991	Upregulated
mm10_bin_160340	111.267	0.7592	0.1842	4.1214	3.765e-05	0.0001232	chr14	113105001	113110000	5000	0.0001232	3.909	Upregulated
mm10_bin_160341	107.371	0.6383	0.178	3.5858	0.0003361	0.0007532	chr14	113110001	113115000	5000	0.0007532	3.123	Upregulated
mm10_bin_160342	93.387	0.6015	0.2294	2.6217	0.008748	0.01194	chr14	113115001	113120000	5000	0.01194	1.923	Upregulated
mm10_bin_160343	119.167	0.7097	0.1542	4.6008	4.208e-06	2.083e-05	chr14	113120001	113125000	5000	2.083e-05	4.681	Upregulated
mm10_bin_160344	115.324	0.8485	0.1709	4.9644	6.89e-07	4.874e-06	chr14	113125001	113130000	5000	4.874e-06	5.312	Upregulated
mm10_bin_160345	114.68	0.8006	0.1654	4.8393	1.303e-06	8.107e-06	chr14	113130001	113135000	5000	8.107e-06	5.091	Upregulated
mm10_bin_160346	110.756	0.7286	0.1703	4.2779	1.887e-05	7.013e-05	chr14	113135001	113140000	5000	7.013e-05	4.154	Upregulated
mm10_bin_160347	107.213	0.6186	0.1732	3.572	0.0003543	0.0007871	chr14	113140001	113145000	5000	0.0007871	3.104	Upregulated
mm10_bin_160348	100.183	0.6191	0.1848	3.3492	0.0008104	0.001576	chr14	113145001	113150000	5000	0.001576	2.802	Upregulated
mm10_bin_160349	113.346	0.8632	0.1679	5.1402	2.744e-07	2.332e-06	chr14	113150001	113155000	5000	2.332e-06	5.632	Upregulated
mm10_bin_160350	90.198	0.8078	0.2079	3.8864	0.0001017	0.0002788	chr14	113155001	113160000	5000	0.0002788	3.555	Upregulated
mm10_bin_160351	97.709	0.5679	0.1764	3.2185	0.001289	0.002331	chr14	113160001	113165000	5000	0.002331	2.632	Upregulated
mm10_bin_160352	96.189	0.7397	0.1908	3.8776	0.0001055	0.0002874	chr14	113165001	113170000	5000	0.0002874	3.542	Upregulated
mm10_bin_160353	128.57	0.7349	0.1524	4.8213	1.426e-06	8.712e-06	chr14	113170001	113175000	5000	8.712e-06	5.06	Upregulated
mm10_bin_160355	118.493	0.5219	0.1753	2.9773	0.002908	0.004643	chr14	113180001	113185000	5000	0.004643	2.333	Upregulated
mm10_bin_160356	113.497	0.5877	0.1643	3.5762	0.0003487	0.0007766	chr14	113185001	113190000	5000	0.0007766	3.11	Upregulated
mm10_bin_160357	115.108	0.6671	0.163	4.0924	4.269e-05	0.0001366	chr14	113190001	113195000	5000	0.0001366	3.864	Upregulated
mm10_bin_160358	115.276	0.5467	0.1676	3.2613	0.001109	0.002053	chr14	113195001	113200000	5000	0.002053	2.688	Upregulated
mm10_bin_160359	122.195	0.7453	0.1712	4.3528	1.344e-05	5.321e-05	chr14	113200001	113205000	5000	5.321e-05	4.274	Upregulated
mm10_bin_160360	105.312	0.651	0.1711	3.8055	0.0001415	0.0003665	chr14	113205001	113210000	5000	0.0003665	3.436	Upregulated
mm10_bin_160361	110.904	0.7393	0.1674	4.4172	1e-05	4.189e-05	chr14	113210001	113215000	5000	4.189e-05	4.378	Upregulated
mm10_bin_160362	109.084	0.5929	0.1809	3.2784	0.001044	0.001951	chr14	113215001	113220000	5000	0.001951	2.71	Upregulated
mm10_bin_160363	119.55	0.6325	0.158	4.0019	6.284e-05	0.0001874	chr14	113220001	113225000	5000	0.0001874	3.727	Upregulated
mm10_bin_160364	114.954	0.7676	0.1686	4.5515	5.326e-06	2.52e-05	chr14	113225001	113230000	5000	2.52e-05	4.599	Upregulated
mm10_bin_160365	97.958	0.5901	0.1882	3.1353	0.001717	0.00297	chr14	113230001	113235000	5000	0.00297	2.527	Upregulated
mm10_bin_160366	106.248	0.7187	0.1787	4.0217	5.778e-05	0.000175	chr14	113235001	113240000	5000	0.000175	3.757	Upregulated
mm10_bin_160367	94.603	0.7707	0.2076	3.7126	0.0002052	0.000499	chr14	113240001	113245000	5000	0.000499	3.302	Upregulated
mm10_bin_160368	109.094	0.6519	0.1929	3.3795	0.0007263	0.001437	chr14	113245001	113250000	5000	0.001437	2.843	Upregulated
mm10_bin_160370	89.222	0.6797	0.198	3.4327	0.0005977	0.00122	chr14	113255001	113260000	5000	0.00122	2.914	Upregulated
mm10_bin_160371	99.526	0.6986	0.1854	3.7688	0.000164	0.0004141	chr14	113260001	113265000	5000	0.0004141	3.383	Upregulated
mm10_bin_160372	103.042	0.5113	0.193	2.6489	0.008075	0.01114	chr14	113265001	113270000	5000	0.01114	1.953	Upregulated
mm10_bin_160373	96.318	0.6926	0.1971	3.5135	0.0004422	0.0009475	chr14	113270001	113275000	5000	0.0009475	3.023	Upregulated
mm10_bin_160374	96.148	0.5034	0.2313	2.1764	0.02953	0.03484	chr14	113275001	113280000	5000	0.03484	1.458	Upregulated
mm10_bin_160375	96.472	0.6706	0.1898	3.5343	0.0004088	0.0008872	chr14	113280001	113285000	5000	0.0008872	3.052	Upregulated
mm10_bin_160376	40.814	0.6218	0.2363	2.6316	0.008499	0.01164	chr14	113285001	113290000	5000	0.01164	1.934	Upregulated
mm10_bin_160378	107.369	0.7352	0.1825	4.0285	5.614e-05	0.000171	chr14	113295001	113300000	5000	0.000171	3.767	Upregulated
mm10_bin_160379	98.21	0.6257	0.1927	3.2462	0.00117	0.002147	chr14	113300001	113305000	5000	0.002147	2.668	Upregulated
mm10_bin_160380	94.533	0.6762	0.1998	3.3841	0.000714	0.001416	chr14	113305001	113310000	5000	0.001416	2.849	Upregulated
mm10_bin_160381	101.169	0.6217	0.1914	3.2482	0.001161	0.002135	chr14	113310001	113315000	5000	0.002135	2.671	Upregulated
mm10_bin_160382	92.716	0.8494	0.2032	4.1802	2.912e-05	9.987e-05	chr14	113315001	113320000	5000	9.987e-05	4.001	Upregulated
mm10_bin_160383	108.313	0.6425	0.1766	3.639	0.0002737	0.0006345	chr14	113320001	113325000	5000	0.0006345	3.198	Upregulated
mm10_bin_160384	112.134	0.845	0.1659	5.0948	3.491e-07	2.827e-06	chr14	113325001	113330000	5000	2.827e-06	5.549	Upregulated
mm10_bin_160385	118.829	0.7604	0.1656	4.5918	4.394e-06	2.157e-05	chr14	113330001	113335000	5000	2.157e-05	4.666	Upregulated
mm10_bin_160386	100.035	0.6357	0.2044	3.1097	0.001873	0.003198	chr14	113335001	113340000	5000	0.003198	2.495	Upregulated
mm10_bin_160387	102.162	0.5061	0.1779	2.8449	0.004442	0.006665	chr14	113340001	113345000	5000	0.006665	2.176	Upregulated
mm10_bin_160389	101.288	0.8218	0.1826	4.5007	6.773e-06	3.061e-05	chr14	113350001	113355000	5000	3.061e-05	4.514	Upregulated
mm10_bin_160390	113.017	0.5511	0.1744	3.16	0.001577	0.002765	chr14	113355001	113360000	5000	0.002765	2.558	Upregulated
mm10_bin_160391	104.146	0.6657	0.1912	3.4824	0.0004969	0.001045	chr14	113360001	113365000	5000	0.001045	2.981	Upregulated
mm10_bin_160392	101.89	0.7177	0.1962	3.6573	0.0002548	0.000598	chr14	113365001	113370000	5000	0.000598	3.223	Upregulated
mm10_bin_160393	101.578	0.7178	0.2061	3.4822	0.0004974	0.001046	chr14	113370001	113375000	5000	0.001046	2.981	Upregulated
mm10_bin_160394	87.631	0.6848	0.1997	3.4289	0.0006061	0.001234	chr14	113375001	113380000	5000	0.001234	2.909	Upregulated
mm10_bin_160395	102.651	0.8705	0.1989	4.3759	1.209e-05	4.885e-05	chr14	113380001	113385000	5000	4.885e-05	4.311	Upregulated
mm10_bin_160396	98.807	0.6831	0.1981	3.4481	0.0005646	0.001163	chr14	113385001	113390000	5000	0.001163	2.934	Upregulated
mm10_bin_160397	108.137	0.683	0.1719	3.9743	7.058e-05	0.0002062	chr14	113390001	113395000	5000	0.0002062	3.686	Upregulated
mm10_bin_160398	112.951	0.524	0.1671	3.1356	0.001715	0.002968	chr14	113395001	113400000	5000	0.002968	2.528	Upregulated
mm10_bin_160399	115.82	0.6462	0.161	4.0142	5.966e-05	0.0001796	chr14	113400001	113405000	5000	0.0001796	3.746	Upregulated
mm10_bin_160400	105.011	0.6119	0.1758	3.4796	0.0005022	0.001054	chr14	113405001	113410000	5000	0.001054	2.977	Upregulated
mm10_bin_160401	104.142	0.7559	0.1804	4.1906	2.783e-05	9.624e-05	chr14	113410001	113415000	5000	9.624e-05	4.017	Upregulated
mm10_bin_160402	112.601	0.5209	0.155	3.3615	0.0007753	0.001519	chr14	113415001	113420000	5000	0.001519	2.819	Upregulated
mm10_bin_160403	101.539	0.5677	0.1876	3.0259	0.002479	0.004057	chr14	113420001	113425000	5000	0.004057	2.392	Upregulated
mm10_bin_160404	91.519	0.5381	0.2087	2.5786	0.00992	0.01331	chr14	113425001	113430000	5000	0.01331	1.876	Upregulated
mm10_bin_160405	116.279	0.7653	0.1643	4.6579	3.195e-06	1.668e-05	chr14	113430001	113435000	5000	1.668e-05	4.778	Upregulated
mm10_bin_160406	103.996	0.7585	0.1723	4.4032	1.067e-05	4.414e-05	chr14	113435001	113440000	5000	4.414e-05	4.355	Upregulated
mm10_bin_160407	99.269	0.8108	0.2087	3.8843	0.0001026	0.0002808	chr14	113440001	113445000	5000	0.0002808	3.552	Upregulated
mm10_bin_160408	115.221	0.6274	0.159	3.9455	7.962e-05	0.0002277	chr14	113445001	113450000	5000	0.0002277	3.643	Upregulated
mm10_bin_160409	103.271	0.7831	0.1797	4.3577	1.314e-05	5.226e-05	chr14	113450001	113455000	5000	5.226e-05	4.282	Upregulated
mm10_bin_160410	114.238	0.7424	0.1873	3.9645	7.355e-05	0.0002133	chr14	113455001	113460000	5000	0.0002133	3.671	Upregulated
mm10_bin_160411	114.008	0.6743	0.1718	3.9252	8.666e-05	0.0002441	chr14	113460001	113465000	5000	0.0002441	3.612	Upregulated
mm10_bin_160412	107.095	0.8002	0.1707	4.6867	2.777e-06	1.49e-05	chr14	113465001	113470000	5000	1.49e-05	4.827	Upregulated
mm10_bin_160413	106.967	0.6476	0.1766	3.6662	0.0002462	0.0005809	chr14	113470001	113475000	5000	0.0005809	3.236	Upregulated
mm10_bin_160414	115.925	0.6807	0.166	4.1005	4.123e-05	0.0001327	chr14	113475001	113480000	5000	0.0001327	3.877	Upregulated
mm10_bin_160415	104.043	0.5509	0.176	3.1295	0.001751	0.003021	chr14	113480001	113485000	5000	0.003021	2.52	Upregulated
mm10_bin_160418	100.947	0.8415	0.185	4.5476	5.427e-06	2.559e-05	chr14	113495001	113500000	5000	2.559e-05	4.592	Upregulated
mm10_bin_160419	92.138	0.9878	0.2012	4.9094	9.136e-07	6.1e-06	chr14	113500001	113505000	5000	6.1e-06	5.215	Upregulated
mm10_bin_160420	102.074	0.7131	0.1809	3.942	8.081e-05	0.0002306	chr14	113505001	113510000	5000	0.0002306	3.637	Upregulated
mm10_bin_160422	81.771	0.7079	0.2479	2.855	0.004304	0.006487	chr14	113515001	113520000	5000	0.006487	2.188	Upregulated
mm10_bin_160423	87.416	0.7556	0.2086	3.6219	0.0002925	0.0006708	chr14	113520001	113525000	5000	0.0006708	3.173	Upregulated
mm10_bin_160424	101.137	0.8068	0.1966	4.1033	4.074e-05	0.0001314	chr14	113525001	113530000	5000	0.0001314	3.881	Upregulated
mm10_bin_160425	111.068	1.0053	0.1663	6.0447	1.497e-09	3.483e-08	chr14	113530001	113535000	5000	3.483e-08	7.458	Upregulated
mm10_bin_160426	78.181	0.6923	0.2206	3.1381	0.0017	0.002946	chr14	113535001	113540000	5000	0.002946	2.531	Upregulated
mm10_bin_160427	99.254	0.6176	0.1787	3.4555	0.0005492	0.001137	chr14	113540001	113545000	5000	0.001137	2.944	Upregulated
mm10_bin_160428	114.065	0.6846	0.169	4.0514	5.091e-05	0.0001578	chr14	113545001	113550000	5000	0.0001578	3.802	Upregulated
mm10_bin_160429	97.974	0.7698	0.2079	3.7028	0.0002132	0.0005153	chr14	113550001	113555000	5000	0.0005153	3.288	Upregulated
mm10_bin_160430	96.912	0.8131	0.1853	4.3878	1.145e-05	4.675e-05	chr14	113555001	113560000	5000	4.675e-05	4.33	Upregulated
mm10_bin_160431	118.162	0.6322	0.1521	4.1554	3.247e-05	0.0001091	chr14	113560001	113565000	5000	0.0001091	3.962	Upregulated
mm10_bin_160432	102.065	0.6991	0.183	3.8194	0.0001338	0.0003497	chr14	113565001	113570000	5000	0.0003497	3.456	Upregulated
mm10_bin_160433	113.482	0.6926	0.1679	4.124	3.723e-05	0.0001221	chr14	113570001	113575000	5000	0.0001221	3.913	Upregulated
mm10_bin_160434	104.114	0.9282	0.1761	5.2712	1.355e-07	1.327e-06	chr14	113575001	113580000	5000	1.327e-06	5.877	Upregulated
mm10_bin_160435	66.511	0.7304	0.2315	3.1546	0.001607	0.00281	chr14	113580001	113585000	5000	0.00281	2.551	Upregulated
mm10_bin_160436	107.727	0.6864	0.1711	4.0108	6.051e-05	0.0001818	chr14	113585001	113590000	5000	0.0001818	3.741	Upregulated
mm10_bin_160437	50.49	0.6914	0.2498	2.7674	0.00565	0.008191	chr14	113590001	113595000	5000	0.008191	2.087	Upregulated
mm10_bin_160438	81.518	0.8507	0.2265	3.7561	0.0001726	0.0004319	chr14	113595001	113600000	5000	0.0004319	3.365	Upregulated
mm10_bin_160439	80.539	0.5681	0.2352	2.4153	0.01572	0.01989	chr14	113600001	113605000	5000	0.01989	1.701	Upregulated
mm10_bin_160440	107.41	0.539	0.177	3.0447	0.002329	0.003848	chr14	113605001	113610000	5000	0.003848	2.415	Upregulated
mm10_bin_160441	103.322	0.5231	0.1819	2.8759	0.004029	0.006133	chr14	113610001	113615000	5000	0.006133	2.212	Upregulated
mm10_bin_160442	108.325	0.7664	0.1766	4.3401	1.424e-05	5.577e-05	chr14	113615001	113620000	5000	5.577e-05	4.254	Upregulated
mm10_bin_160443	115.619	0.6512	0.178	3.6591	0.0002531	0.0005946	chr14	113620001	113625000	5000	0.0005946	3.226	Upregulated
mm10_bin_160444	110.821	0.8056	0.1791	4.4987	6.836e-06	3.084e-05	chr14	113625001	113630000	5000	3.084e-05	4.511	Upregulated
mm10_bin_160445	112.054	0.644	0.185	3.4806	0.0005002	0.001051	chr14	113630001	113635000	5000	0.001051	2.978	Upregulated
mm10_bin_160446	113.348	0.6877	0.1824	3.7707	0.0001628	0.0004115	chr14	113635001	113640000	5000	0.0004115	3.386	Upregulated
mm10_bin_160447	99.391	0.5883	0.1782	3.3008	0.0009642	0.001825	chr14	113640001	113645000	5000	0.001825	2.739	Upregulated
mm10_bin_160448	115.074	0.6806	0.1801	3.779	0.0001575	0.0004004	chr14	113645001	113650000	5000	0.0004004	3.398	Upregulated
mm10_bin_160449	93.085	0.6466	0.2004	3.2269	0.001252	0.002274	chr14	113650001	113655000	5000	0.002274	2.643	Upregulated
mm10_bin_160450	82.312	0.794	0.2207	3.5976	0.0003212	0.0007253	chr14	113655001	113660000	5000	0.0007253	3.14	Upregulated
mm10_bin_160451	97.572	0.5128	0.1922	2.6688	0.007612	0.01059	chr14	113660001	113665000	5000	0.01059	1.975	Upregulated
mm10_bin_160452	115.095	0.8233	0.1678	4.906	9.296e-07	6.184e-06	chr14	113665001	113670000	5000	6.184e-06	5.209	Upregulated
mm10_bin_160453	96.902	0.6333	0.1787	3.544	0.0003941	0.0008603	chr14	113670001	113675000	5000	0.0008603	3.065	Upregulated
mm10_bin_160454	88.767	0.6606	0.2074	3.1849	0.001448	0.002572	chr14	113675001	113680000	5000	0.002572	2.59	Upregulated
mm10_bin_160455	94.896	0.7333	0.2022	3.6259	0.000288	0.0006621	chr14	113680001	113685000	5000	0.0006621	3.179	Upregulated
mm10_bin_160456	104.076	0.7914	0.1855	4.2658	1.992e-05	7.327e-05	chr14	113685001	113690000	5000	7.327e-05	4.135	Upregulated
mm10_bin_160457	102.904	0.7034	0.1822	3.8602	0.0001133	0.0003049	chr14	113690001	113695000	5000	0.0003049	3.516	Upregulated
mm10_bin_160458	119.391	0.9234	0.1602	5.7632	8.253e-09	1.399e-07	chr14	113695001	113700000	5000	1.399e-07	6.854	Upregulated
mm10_bin_160459	93.814	0.701	0.198	3.5394	0.000401	0.000873	chr14	113700001	113705000	5000	0.000873	3.059	Upregulated
mm10_bin_160460	96.921	0.8069	0.1825	4.4212	9.816e-06	4.127e-05	chr14	113705001	113710000	5000	4.127e-05	4.384	Upregulated
mm10_bin_160461	91.217	0.7715	0.2169	3.5567	0.0003755	0.0008263	chr14	113710001	113715000	5000	0.0008263	3.083	Upregulated
mm10_bin_160463	106.395	0.7078	0.1908	3.7091	0.000208	0.0005047	chr14	113720001	113725000	5000	0.0005047	3.297	Upregulated
mm10_bin_160464	113.58	0.7914	0.175	4.5217	6.134e-06	2.823e-05	chr14	113725001	113730000	5000	2.823e-05	4.549	Upregulated
mm10_bin_160465	105.138	0.6382	0.1674	3.8118	0.0001379	0.0003586	chr14	113730001	113735000	5000	0.0003586	3.445	Upregulated
mm10_bin_160466	109.112	0.8572	0.1955	4.3855	1.157e-05	4.715e-05	chr14	113735001	113740000	5000	4.715e-05	4.327	Upregulated
mm10_bin_160467	104.205	0.6926	0.1776	3.9001	9.617e-05	0.0002661	chr14	113740001	113745000	5000	0.0002661	3.575	Upregulated
mm10_bin_160468	108.057	0.6082	0.1825	3.3331	0.000859	0.001655	chr14	113745001	113750000	5000	0.001655	2.781	Upregulated
mm10_bin_160469	116.881	0.8082	0.1702	4.7477	2.058e-06	1.171e-05	chr14	113750001	113755000	5000	1.171e-05	4.932	Upregulated
mm10_bin_160470	96.103	0.6173	0.1857	3.3236	0.0008887	0.001704	chr14	113755001	113760000	5000	0.001704	2.769	Upregulated
mm10_bin_160471	108.6	0.6482	0.1852	3.4998	0.0004656	0.0009892	chr14	113760001	113765000	5000	0.0009892	3.005	Upregulated
mm10_bin_160472	113.372	0.7539	0.1712	4.4034	1.066e-05	4.411e-05	chr14	113765001	113770000	5000	4.411e-05	4.355	Upregulated
mm10_bin_160473	96.285	0.9386	0.1917	4.897	9.729e-07	6.414e-06	chr14	113770001	113775000	5000	6.414e-06	5.193	Upregulated
mm10_bin_160474	115.958	0.6496	0.166	3.9124	9.14e-05	0.0002552	chr14	113775001	113780000	5000	0.0002552	3.593	Upregulated
mm10_bin_160475	103.142	0.6716	0.172	3.9042	9.454e-05	0.0002624	chr14	113780001	113785000	5000	0.0002624	3.581	Upregulated
mm10_bin_160476	64.138	0.5785	0.2396	2.4144	0.01576	0.01993	chr14	113785001	113790000	5000	0.01993	1.7	Upregulated
mm10_bin_160477	62.05	0.5767	0.2409	2.3938	0.01667	0.02094	chr14	113790001	113795000	5000	0.02094	1.679	Upregulated
mm10_bin_160479	103.818	0.6981	0.1965	3.5526	0.0003815	0.0008371	chr14	113800001	113805000	5000	0.0008371	3.077	Upregulated
mm10_bin_160480	98.262	0.6671	0.1937	3.4439	0.0005733	0.001178	chr14	113805001	113810000	5000	0.001178	2.929	Upregulated
mm10_bin_160481	16.589	0.7659	0.3363	2.2773	0.02277	0.02761	chr14	113810001	113815000	5000	0.02761	1.559	Upregulated
mm10_bin_160482	104.03	0.9208	0.1808	5.0917	3.548e-07	2.864e-06	chr14	113815001	113820000	5000	2.864e-06	5.543	Upregulated
mm10_bin_160484	107.921	0.7323	0.1692	4.3291	1.497e-05	5.808e-05	chr14	113825001	113830000	5000	5.808e-05	4.236	Upregulated
mm10_bin_160486	103.015	0.6561	0.1842	3.5622	0.0003678	0.000812	chr14	113835001	113840000	5000	0.000812	3.09	Upregulated
mm10_bin_160487	119.401	0.8084	0.163	4.9606	7.027e-07	4.952e-06	chr14	113840001	113845000	5000	4.952e-06	5.305	Upregulated
mm10_bin_160488	99.454	0.5665	0.1863	3.0402	0.002364	0.003897	chr14	113845001	113850000	5000	0.003897	2.409	Upregulated
mm10_bin_160489	103.964	0.6589	0.1882	3.5003	0.0004648	0.0009878	chr14	113850001	113855000	5000	0.0009878	3.005	Upregulated
mm10_bin_160490	101.552	0.6319	0.1779	3.5518	0.0003826	0.0008392	chr14	113855001	113860000	5000	0.0008392	3.076	Upregulated
mm10_bin_160491	105.454	0.709	0.1902	3.7285	0.0001926	0.0004733	chr14	113860001	113865000	5000	0.0004733	3.325	Upregulated
mm10_bin_160492	91.948	0.8182	0.2148	3.8098	0.0001391	0.0003612	chr14	113865001	113870000	5000	0.0003612	3.442	Upregulated
mm10_bin_160493	42.468	0.6403	0.2377	2.6933	0.007074	0.009938	chr14	113870001	113875000	5000	0.009938	2.003	Upregulated
mm10_bin_160494	64.523	0.6633	0.2352	2.8196	0.004808	0.007132	chr14	113875001	113880000	5000	0.007132	2.147	Upregulated
mm10_bin_160495	77.51	0.5599	0.2554	2.1921	0.02838	0.03362	chr14	113880001	113885000	5000	0.03362	1.473	Upregulated
mm10_bin_160496	94.169	0.6812	0.1982	3.4367	0.0005889	0.001205	chr14	113885001	113890000	5000	0.001205	2.919	Upregulated
mm10_bin_160497	111.886	0.7058	0.1661	4.2505	2.133e-05	7.746e-05	chr14	113890001	113895000	5000	7.746e-05	4.111	Upregulated
mm10_bin_160498	101.363	0.5419	0.1897	2.8561	0.004289	0.006469	chr14	113895001	113900000	5000	0.006469	2.189	Upregulated
mm10_bin_160499	115.873	0.7286	0.152	4.7924	1.648e-06	9.788e-06	chr14	113900001	113905000	5000	9.788e-06	5.009	Upregulated
mm10_bin_160500	123.029	0.928	0.1627	5.7037	1.172e-08	1.854e-07	chr14	113905001	113910000	5000	1.854e-07	6.732	Upregulated
mm10_bin_160501	100.272	0.5117	0.1823	2.8072	0.004998	0.007373	chr14	113910001	113915000	5000	0.007373	2.132	Upregulated
mm10_bin_160502	107.578	0.5563	0.1966	2.829	0.004669	0.006956	chr14	113915001	113920000	5000	0.006956	2.158	Upregulated
mm10_bin_160503	112.625	0.7027	0.1706	4.1187	3.811e-05	0.0001244	chr14	113920001	113925000	5000	0.0001244	3.905	Upregulated
mm10_bin_160504	108.062	0.5773	0.1817	3.1775	0.001486	0.002629	chr14	113925001	113930000	5000	0.002629	2.58	Upregulated
mm10_bin_160505	93.699	0.6803	0.1876	3.6269	0.0002869	0.00066	chr14	113930001	113935000	5000	0.00066	3.18	Upregulated
mm10_bin_160506	95.209	0.6872	0.1852	3.7108	0.0002066	0.0005019	chr14	113935001	113940000	5000	0.0005019	3.299	Upregulated
mm10_bin_160507	110.814	0.7047	0.174	4.05	5.122e-05	0.0001586	chr14	113940001	113945000	5000	0.0001586	3.8	Upregulated
mm10_bin_160508	112.518	0.6955	0.1712	4.0624	4.858e-05	0.0001519	chr14	113945001	113950000	5000	0.0001519	3.818	Upregulated
mm10_bin_160509	119.551	0.755	0.1609	4.6914	2.713e-06	1.462e-05	chr14	113950001	113955000	5000	1.462e-05	4.835	Upregulated
mm10_bin_160510	97.026	0.5096	0.1794	2.8402	0.004509	0.006751	chr14	113955001	113960000	5000	0.006751	2.171	Upregulated
mm10_bin_160511	115.868	0.7101	0.1669	4.2554	2.087e-05	7.609e-05	chr14	113960001	113965000	5000	7.609e-05	4.119	Upregulated
mm10_bin_160512	87.367	0.6869	0.206	3.3351	0.0008525	0.001645	chr14	113965001	113970000	5000	0.001645	2.784	Upregulated
mm10_bin_160513	97.242	0.7775	0.1845	4.2144	2.504e-05	8.83e-05	chr14	113970001	113975000	5000	8.83e-05	4.054	Upregulated
mm10_bin_160515	54.217	0.5478	0.2557	2.1429	0.03212	0.03758	chr14	113980001	113985000	5000	0.03758	1.425	Upregulated
mm10_bin_160516	90.233	0.5999	0.2092	2.867	0.004143	0.006281	chr14	113985001	113990000	5000	0.006281	2.202	Upregulated
mm10_bin_160517	114.94	0.7631	0.1651	4.6222	3.797e-06	1.917e-05	chr14	113990001	113995000	5000	1.917e-05	4.717	Upregulated
mm10_bin_160518	117.756	0.841	0.1637	5.1387	2.766e-07	2.346e-06	chr14	113995001	114000000	5000	2.346e-06	5.63	Upregulated
mm10_bin_160519	97.691	0.6697	0.2027	3.3035	0.0009548	0.001809	chr14	114000001	114005000	5000	0.001809	2.743	Upregulated
mm10_bin_160520	99.878	0.7668	0.1923	3.9881	6.659e-05	0.0001965	chr14	114005001	114010000	5000	0.0001965	3.707	Upregulated
mm10_bin_160521	94.413	0.6901	0.2111	3.2694	0.001078	0.002004	chr14	114010001	114015000	5000	0.002004	2.698	Upregulated
mm10_bin_160522	112.887	0.7221	0.1628	4.4345	9.228e-06	3.928e-05	chr14	114015001	114020000	5000	3.928e-05	4.406	Upregulated
mm10_bin_160523	100.85	0.5152	0.1817	2.8352	0.004579	0.006841	chr14	114020001	114025000	5000	0.006841	2.165	Upregulated
mm10_bin_160524	110.141	0.6841	0.1757	3.8942	9.854e-05	0.0002716	chr14	114025001	114030000	5000	0.0002716	3.566	Upregulated
mm10_bin_160525	108.867	0.6551	0.1731	3.7846	0.000154	0.000393	chr14	114030001	114035000	5000	0.000393	3.406	Upregulated
mm10_bin_160526	104.526	0.5444	0.1829	2.977	0.00291	0.004647	chr14	114035001	114040000	5000	0.004647	2.333	Upregulated
mm10_bin_160527	109.824	0.6403	0.1735	3.69	0.0002243	0.0005376	chr14	114040001	114045000	5000	0.0005376	3.27	Upregulated
mm10_bin_160528	119.912	0.5162	0.1579	3.2697	0.001077	0.002003	chr14	114045001	114050000	5000	0.002003	2.698	Upregulated
mm10_bin_160529	106.36	0.5121	0.1924	2.6622	0.007762	0.01077	chr14	114050001	114055000	5000	0.01077	1.968	Upregulated
mm10_bin_160530	102.899	0.579	0.1739	3.3285	0.000873	0.001678	chr14	114055001	114060000	5000	0.001678	2.775	Upregulated
mm10_bin_160531	113.574	0.6879	0.163	4.2196	2.447e-05	8.668e-05	chr14	114060001	114065000	5000	8.668e-05	4.062	Upregulated
mm10_bin_160532	108.876	0.937	0.1701	5.5098	3.592e-08	4.583e-07	chr14	114065001	114070000	5000	4.583e-07	6.339	Upregulated
mm10_bin_160533	101.7	0.5679	0.2085	2.7239	0.006452	0.009185	chr14	114070001	114075000	5000	0.009185	2.037	Upregulated
mm10_bin_160534	103.429	0.6585	0.1898	3.469	0.0005224	0.00109	chr14	114075001	114080000	5000	0.00109	2.963	Upregulated
mm10_bin_160535	116.748	0.6635	0.1788	3.7113	0.0002062	0.0005011	chr14	114080001	114085000	5000	0.0005011	3.3	Upregulated
mm10_bin_160536	108.582	0.5628	0.1608	3.5012	0.0004632	0.0009849	chr14	114085001	114090000	5000	0.0009849	3.007	Upregulated
mm10_bin_160537	120.111	0.7806	0.1675	4.66	3.162e-06	1.655e-05	chr14	114090001	114095000	5000	1.655e-05	4.781	Upregulated
mm10_bin_160539	51.377	0.7201	0.2296	3.1361	0.001712	0.002963	chr14	114100001	114105000	5000	0.002963	2.528	Upregulated
mm10_bin_160540	104.631	0.7234	0.1934	3.74	0.000184	0.0004556	chr14	114105001	114110000	5000	0.0004556	3.341	Upregulated
mm10_bin_160541	96.501	0.5163	0.1905	2.7102	0.006724	0.009515	chr14	114110001	114115000	5000	0.009515	2.022	Upregulated
mm10_bin_160543	120.196	0.8188	0.1605	5.1	3.396e-07	2.766e-06	chr14	114120001	114125000	5000	2.766e-06	5.558	Upregulated
mm10_bin_160544	117.639	0.7401	0.1557	4.7528	2.006e-06	1.147e-05	chr14	114125001	114130000	5000	1.147e-05	4.94	Upregulated
mm10_bin_160545	112.427	0.6632	0.1723	3.8483	0.000119	0.0003174	chr14	114130001	114135000	5000	0.0003174	3.498	Upregulated
mm10_bin_160546	105.163	0.7298	0.1862	3.9187	8.902e-05	0.0002496	chr14	114135001	114140000	5000	0.0002496	3.603	Upregulated
mm10_bin_160547	122.656	0.788	0.1539	5.1185	3.08e-07	2.559e-06	chr14	114140001	114145000	5000	2.559e-06	5.592	Upregulated
mm10_bin_160548	106.086	0.8359	0.1893	4.4165	1.003e-05	4.199e-05	chr14	114145001	114150000	5000	4.199e-05	4.377	Upregulated
mm10_bin_160549	129.216	0.8126	0.1718	4.7309	2.235e-06	1.252e-05	chr14	114150001	114155000	5000	1.252e-05	4.903	Upregulated
mm10_bin_160551	95.014	0.7633	0.1879	4.0634	4.836e-05	0.0001513	chr14	114160001	114165000	5000	0.0001513	3.82	Upregulated
mm10_bin_160552	118.485	0.7642	0.1582	4.83	1.365e-06	8.416e-06	chr14	114165001	114170000	5000	8.416e-06	5.075	Upregulated
mm10_bin_160553	100.013	0.6751	0.1895	3.5631	0.0003666	0.0008098	chr14	114170001	114175000	5000	0.0008098	3.092	Upregulated
mm10_bin_160554	105.982	0.5932	0.2009	2.9528	0.003149	0.004969	chr14	114175001	114180000	5000	0.004969	2.304	Upregulated
mm10_bin_160555	104.104	0.6919	0.1979	3.4963	0.0004717	0.001	chr14	114180001	114185000	5000	0.001	3	Upregulated
mm10_bin_160556	91.991	0.813	0.2029	4.0076	6.133e-05	0.0001838	chr14	114185001	114190000	5000	0.0001838	3.736	Upregulated
mm10_bin_160557	109.453	0.7046	0.1698	4.1503	3.321e-05	0.0001111	chr14	114190001	114195000	5000	0.0001111	3.954	Upregulated
mm10_bin_160558	105.388	0.5518	0.2125	2.5968	0.00941	0.01272	chr14	114195001	114200000	5000	0.01272	1.896	Upregulated
mm10_bin_160559	85.524	0.6384	0.2069	3.0855	0.002032	0.003426	chr14	114200001	114205000	5000	0.003426	2.465	Upregulated
mm10_bin_160561	91.118	0.5989	0.2057	2.9119	0.003592	0.00556	chr14	114210001	114215000	5000	0.00556	2.255	Upregulated
mm10_bin_160562	106.048	0.8423	0.1863	4.5208	6.16e-06	2.833e-05	chr14	114215001	114220000	5000	2.833e-05	4.548	Upregulated
mm10_bin_160563	122.413	0.7491	0.1612	4.6455	3.393e-06	1.75e-05	chr14	114220001	114225000	5000	1.75e-05	4.757	Upregulated
mm10_bin_160564	122.404	0.7739	0.1519	5.0949	3.489e-07	2.825e-06	chr14	114225001	114230000	5000	2.825e-06	5.549	Upregulated
mm10_bin_160565	106.624	0.5399	0.1662	3.249	0.001158	0.00213	chr14	114230001	114235000	5000	0.00213	2.672	Upregulated
mm10_bin_160566	72.362	0.6689	0.2224	3.0079	0.002631	0.004266	chr14	114235001	114240000	5000	0.004266	2.37	Upregulated
mm10_bin_160567	103.765	0.6688	0.1787	3.742	0.0001826	0.0004526	chr14	114240001	114245000	5000	0.0004526	3.344	Upregulated
mm10_bin_160568	121.997	0.694	0.1723	4.0268	5.654e-05	0.0001719	chr14	114245001	114250000	5000	0.0001719	3.765	Upregulated
mm10_bin_160569	111.746	0.7546	0.157	4.8073	1.53e-06	9.216e-06	chr14	114250001	114255000	5000	9.216e-06	5.035	Upregulated
mm10_bin_160570	108.056	0.8402	0.1958	4.2906	1.782e-05	6.691e-05	chr14	114255001	114260000	5000	6.691e-05	4.175	Upregulated
mm10_bin_160571	91.094	0.5886	0.209	2.8162	0.00486	0.007198	chr14	114260001	114265000	5000	0.007198	2.143	Upregulated
mm10_bin_160572	106.33	0.6565	0.1784	3.6789	0.0002342	0.0005573	chr14	114265001	114270000	5000	0.0005573	3.254	Upregulated
mm10_bin_160573	116.377	0.7955	0.1648	4.8256	1.396e-06	8.563e-06	chr14	114270001	114275000	5000	8.563e-06	5.067	Upregulated
mm10_bin_160574	109.052	0.7318	0.1719	4.2561	2.08e-05	7.59e-05	chr14	114275001	114280000	5000	7.59e-05	4.12	Upregulated
mm10_bin_160575	111.953	0.6745	0.1712	3.9406	8.129e-05	0.0002317	chr14	114280001	114285000	5000	0.0002317	3.635	Upregulated
mm10_bin_160576	113.822	0.5933	0.1666	3.5611	0.0003693	0.0008148	chr14	114285001	114290000	5000	0.0008148	3.089	Upregulated
mm10_bin_160577	97.491	0.5727	0.1832	3.1257	0.001774	0.003053	chr14	114290001	114295000	5000	0.003053	2.515	Upregulated
mm10_bin_160578	84.377	0.7146	0.2295	3.1135	0.001849	0.003163	chr14	114295001	114300000	5000	0.003163	2.5	Upregulated
mm10_bin_160579	96.601	0.6014	0.2021	2.9751	0.002929	0.004672	chr14	114300001	114305000	5000	0.004672	2.33	Upregulated
mm10_bin_160580	94.028	0.5807	0.1974	2.9421	0.00326	0.005119	chr14	114305001	114310000	5000	0.005119	2.291	Upregulated
mm10_bin_160581	113.285	0.6901	0.166	4.1568	3.227e-05	0.0001086	chr14	114310001	114315000	5000	0.0001086	3.964	Upregulated
mm10_bin_160582	102.127	0.5736	0.1939	2.9583	0.003093	0.004894	chr14	114315001	114320000	5000	0.004894	2.31	Upregulated
mm10_bin_160583	92.705	0.6504	0.1985	3.2764	0.001051	0.001963	chr14	114320001	114325000	5000	0.001963	2.707	Upregulated
mm10_bin_160584	107.759	0.6833	0.1779	3.8398	0.0001231	0.0003266	chr14	114325001	114330000	5000	0.0003266	3.486	Upregulated
mm10_bin_160585	113.777	0.7222	0.1698	4.2546	2.095e-05	7.633e-05	chr14	114330001	114335000	5000	7.633e-05	4.117	Upregulated
mm10_bin_160586	86.276	0.5997	0.2248	2.6679	0.007633	0.01061	chr14	114335001	114340000	5000	0.01061	1.974	Upregulated
mm10_bin_160587	99.355	0.6349	0.194	3.2721	0.001068	0.001988	chr14	114340001	114345000	5000	0.001988	2.702	Upregulated
mm10_bin_160588	89.872	0.5632	0.2003	2.8124	0.004918	0.007272	chr14	114345001	114350000	5000	0.007272	2.138	Upregulated
mm10_bin_160589	127.784	0.6922	0.1647	4.2024	2.641e-05	9.223e-05	chr14	114350001	114355000	5000	9.223e-05	4.035	Upregulated
mm10_bin_160590	106.523	0.5791	0.1683	3.4401	0.0005816	0.001193	chr14	114355001	114360000	5000	0.001193	2.924	Upregulated
mm10_bin_160592	110.997	0.6649	0.1749	3.8026	0.0001432	0.0003701	chr14	114365001	114370000	5000	0.0003701	3.432	Upregulated
mm10_bin_160593	107.471	0.6334	0.1806	3.5066	0.0004538	0.0009683	chr14	114370001	114375000	5000	0.0009683	3.014	Upregulated
mm10_bin_160594	102.904	0.8994	0.1912	4.7037	2.555e-06	1.393e-05	chr14	114375001	114380000	5000	1.393e-05	4.856	Upregulated
mm10_bin_160595	113.94	0.7036	0.1621	4.3398	1.426e-05	5.584e-05	chr14	114380001	114385000	5000	5.584e-05	4.253	Upregulated
mm10_bin_160596	103.01	0.5782	0.1715	3.371	0.000749	0.001475	chr14	114385001	114390000	5000	0.001475	2.831	Upregulated
mm10_bin_160597	114.621	0.8426	0.1879	4.4855	7.274e-06	3.24e-05	chr14	114390001	114395000	5000	3.24e-05	4.49	Upregulated
mm10_bin_160598	103.802	0.6519	0.1881	3.466	0.0005283	0.0011	chr14	114395001	114400000	5000	0.0011	2.958	Upregulated
mm10_bin_160599	103.447	0.8185	0.1711	4.7826	1.731e-06	1.018e-05	chr14	114400001	114405000	5000	1.018e-05	4.992	Upregulated
mm10_bin_160600	108.498	0.7452	0.1669	4.4644	8.028e-06	3.508e-05	chr14	114405001	114410000	5000	3.508e-05	4.455	Upregulated
mm10_bin_160601	95.202	0.8564	0.2092	4.0927	4.263e-05	0.0001365	chr14	114410001	114415000	5000	0.0001365	3.865	Upregulated
mm10_bin_160602	100.376	0.7866	0.2206	3.5664	0.000362	0.0008013	chr14	114415001	114420000	5000	0.0008013	3.096	Upregulated
mm10_bin_160604	113.018	0.5424	0.172	3.1532	0.001615	0.00282	chr14	114425001	114430000	5000	0.00282	2.55	Upregulated
mm10_bin_160605	103.321	0.6333	0.1916	3.3056	0.0009476	0.001798	chr14	114430001	114435000	5000	0.001798	2.745	Upregulated
mm10_bin_160606	109.245	0.6069	0.1751	3.4661	0.0005281	0.0011	chr14	114435001	114440000	5000	0.0011	2.959	Upregulated
mm10_bin_160607	106.913	0.7824	0.1742	4.4911	7.087e-06	3.173e-05	chr14	114440001	114445000	5000	3.173e-05	4.498	Upregulated
mm10_bin_160608	116.467	0.7562	0.183	4.1333	3.576e-05	0.0001181	chr14	114445001	114450000	5000	0.0001181	3.928	Upregulated
mm10_bin_160609	114.648	0.9135	0.1655	5.5184	3.421e-08	4.405e-07	chr14	114450001	114455000	5000	4.405e-07	6.356	Upregulated
mm10_bin_160610	95.409	0.6251	0.2132	2.932	0.003368	0.005263	chr14	114455001	114460000	5000	0.005263	2.279	Upregulated
mm10_bin_160611	115.542	0.8028	0.1617	4.9635	6.924e-07	4.893e-06	chr14	114460001	114465000	5000	4.893e-06	5.31	Upregulated
mm10_bin_160612	124.374	0.6736	0.1576	4.2736	1.924e-05	7.123e-05	chr14	114465001	114470000	5000	7.123e-05	4.147	Upregulated
mm10_bin_160613	115.223	0.8678	0.1759	4.9325	8.119e-07	5.556e-06	chr14	114470001	114475000	5000	5.556e-06	5.255	Upregulated
mm10_bin_160614	75.115	0.582	0.241	2.4151	0.01573	0.0199	chr14	114475001	114480000	5000	0.0199	1.701	Upregulated
mm10_bin_160615	111.713	0.5314	0.1877	2.8318	0.004628	0.006904	chr14	114480001	114485000	5000	0.006904	2.161	Upregulated
mm10_bin_160616	112.643	0.7051	0.1774	3.9738	7.072e-05	0.0002065	chr14	114485001	114490000	5000	0.0002065	3.685	Upregulated
mm10_bin_160617	97.329	0.826	0.1906	4.3331	1.47e-05	5.724e-05	chr14	114490001	114495000	5000	5.724e-05	4.242	Upregulated
mm10_bin_160618	115.211	0.7343	0.1735	4.2324	2.312e-05	8.276e-05	chr14	114495001	114500000	5000	8.276e-05	4.082	Upregulated
mm10_bin_160619	111.906	0.6184	0.1685	3.6708	0.0002418	0.0005721	chr14	114500001	114505000	5000	0.0005721	3.243	Upregulated
mm10_bin_160622	113.193	0.7798	0.1722	4.5294	5.916e-06	2.742e-05	chr14	114515001	114520000	5000	2.742e-05	4.562	Upregulated
mm10_bin_160623	109.978	0.7742	0.195	3.9705	7.172e-05	0.0002089	chr14	114520001	114525000	5000	0.0002089	3.68	Upregulated
mm10_bin_160624	117.262	0.865	0.1717	5.037	4.728e-07	3.609e-06	chr14	114525001	114530000	5000	3.609e-06	5.443	Upregulated
mm10_bin_160625	117.137	0.7459	0.1552	4.807	1.532e-06	9.228e-06	chr14	114530001	114535000	5000	9.228e-06	5.035	Upregulated
mm10_bin_160626	110.305	0.6474	0.1727	3.7492	0.0001774	0.000442	chr14	114535001	114540000	5000	0.000442	3.355	Upregulated
mm10_bin_160627	113.654	0.7685	0.1745	4.4042	1.062e-05	4.397e-05	chr14	114540001	114545000	5000	4.397e-05	4.357	Upregulated
mm10_bin_160628	108.443	0.5247	0.1681	3.1216	0.001799	0.00309	chr14	114545001	114550000	5000	0.00309	2.51	Upregulated
mm10_bin_160629	110.164	0.7233	0.1664	4.3469	1.381e-05	5.438e-05	chr14	114550001	114555000	5000	5.438e-05	4.265	Upregulated
mm10_bin_160630	111.037	0.6988	0.1848	3.7806	0.0001564	0.0003982	chr14	114555001	114560000	5000	0.0003982	3.4	Upregulated
mm10_bin_160631	111.48	0.6034	0.1712	3.5238	0.0004254	0.0009173	chr14	114560001	114565000	5000	0.0009173	3.038	Upregulated
mm10_bin_160632	124.428	0.6341	0.1575	4.0266	5.659e-05	0.0001721	chr14	114565001	114570000	5000	0.0001721	3.764	Upregulated
mm10_bin_160634	113.269	0.7244	0.1866	3.8816	0.0001038	0.0002834	chr14	114575001	114580000	5000	0.0002834	3.548	Upregulated
mm10_bin_160635	116.918	0.6381	0.1597	3.9968	6.421e-05	0.0001907	chr14	114580001	114585000	5000	0.0001907	3.72	Upregulated
mm10_bin_160637	112.552	0.6238	0.1673	3.7287	0.0001924	0.000473	chr14	114590001	114595000	5000	0.000473	3.325	Upregulated
mm10_bin_160638	109.968	0.5774	0.176	3.2804	0.001037	0.00194	chr14	114595001	114600000	5000	0.00194	2.712	Upregulated
mm10_bin_160639	114.919	0.6829	0.1638	4.1682	3.071e-05	0.0001042	chr14	114600001	114605000	5000	0.0001042	3.982	Upregulated
mm10_bin_160640	122.069	0.5405	0.1614	3.3493	0.0008101	0.001576	chr14	114605001	114610000	5000	0.001576	2.803	Upregulated
mm10_bin_160641	92.409	0.8081	0.2143	3.7716	0.0001622	0.0004102	chr14	114610001	114615000	5000	0.0004102	3.387	Upregulated
mm10_bin_160642	98.382	0.7793	0.1866	4.1754	2.975e-05	0.0001016	chr14	114615001	114620000	5000	0.0001016	3.993	Upregulated
mm10_bin_160643	126.924	0.8125	0.1603	5.0698	3.981e-07	3.142e-06	chr14	114620001	114625000	5000	3.142e-06	5.503	Upregulated
mm10_bin_160644	135.034	0.7984	0.1423	5.6101	2.022e-08	2.885e-07	chr14	114625001	114630000	5000	2.885e-07	6.54	Upregulated
mm10_bin_160645	128.808	0.9589	0.1579	6.0735	1.252e-09	3.007e-08	chr14	114630001	114635000	5000	3.007e-08	7.522	Upregulated
mm10_bin_160646	120.999	0.6232	0.1787	3.4876	0.0004874	0.001028	chr14	114635001	114640000	5000	0.001028	2.988	Upregulated
mm10_bin_160647	112.866	0.5977	0.1655	3.6115	0.0003045	0.0006938	chr14	114640001	114645000	5000	0.0006938	3.159	Upregulated
mm10_bin_160648	108.625	0.5664	0.1783	3.1759	0.001494	0.002641	chr14	114645001	114650000	5000	0.002641	2.578	Upregulated
mm10_bin_160649	127.39	0.5445	0.1566	3.4777	0.0005057	0.00106	chr14	114650001	114655000	5000	0.00106	2.975	Upregulated
mm10_bin_160650	120.126	0.8791	0.1604	5.4822	4.202e-08	5.195e-07	chr14	114655001	114660000	5000	5.195e-07	6.284	Upregulated
mm10_bin_160651	113.319	0.8952	0.1829	4.8954	9.811e-07	6.458e-06	chr14	114660001	114665000	5000	6.458e-06	5.19	Upregulated
mm10_bin_160652	65.496	0.7228	0.2152	3.3589	0.0007825	0.00153	chr14	114665001	114670000	5000	0.00153	2.815	Upregulated
mm10_bin_160654	107.448	0.6123	0.1925	3.1803	0.001471	0.002607	chr14	114675001	114680000	5000	0.002607	2.584	Upregulated
mm10_bin_160655	103.052	0.6116	0.1751	3.4926	0.0004784	0.001012	chr14	114680001	114685000	5000	0.001012	2.995	Upregulated
mm10_bin_160656	34.524	0.9741	0.2585	3.7685	0.0001642	0.0004145	chr14	114685001	114690000	5000	0.0004145	3.383	Upregulated
mm10_bin_160657	117.387	0.8066	0.1775	4.5434	5.536e-06	2.6e-05	chr14	114690001	114695000	5000	2.6e-05	4.585	Upregulated
mm10_bin_160658	134.708	0.748	0.1458	5.1284	2.922e-07	2.452e-06	chr14	114695001	114700000	5000	2.452e-06	5.61	Upregulated
mm10_bin_160659	134.528	0.5611	0.148	3.7907	0.0001502	0.0003851	chr14	114700001	114705000	5000	0.0003851	3.414	Upregulated
mm10_bin_160660	23.422	0.5709	0.2781	2.0526	0.04011	0.04596	chr14	114705001	114710000	5000	0.04596	1.338	Upregulated
mm10_bin_160661	91.443	0.5926	0.2076	2.854	0.004317	0.006504	chr14	114710001	114715000	5000	0.006504	2.187	Upregulated
mm10_bin_160662	109.37	0.7601	0.1666	4.5621	5.064e-06	2.419e-05	chr14	114715001	114720000	5000	2.419e-05	4.616	Upregulated
mm10_bin_160663	120.141	0.7444	0.1685	4.4185	9.939e-06	4.168e-05	chr14	114720001	114725000	5000	4.168e-05	4.38	Upregulated
mm10_bin_160664	121.303	0.784	0.1546	5.071	3.957e-07	3.127e-06	chr14	114725001	114730000	5000	3.127e-06	5.505	Upregulated
mm10_bin_160665	106.775	0.6723	0.1767	3.8047	0.000142	0.0003675	chr14	114730001	114735000	5000	0.0003675	3.435	Upregulated
mm10_bin_160666	120.928	0.605	0.1529	3.9579	7.56e-05	0.0002182	chr14	114735001	114740000	5000	0.0002182	3.661	Upregulated
mm10_bin_160667	92.784	0.8404	0.1944	4.3225	1.543e-05	5.952e-05	chr14	114740001	114745000	5000	5.952e-05	4.225	Upregulated
mm10_bin_160668	92.615	0.7356	0.2058	3.5747	0.0003506	0.0007802	chr14	114745001	114750000	5000	0.0007802	3.108	Upregulated
mm10_bin_160669	125.008	0.8669	0.1559	5.5592	2.711e-08	3.649e-07	chr14	114750001	114755000	5000	3.649e-07	6.438	Upregulated
mm10_bin_160670	137.341	0.7652	0.1439	5.3191	1.043e-07	1.076e-06	chr14	114755001	114760000	5000	1.076e-06	5.968	Upregulated
mm10_bin_160671	118.791	0.5801	0.1815	3.196	0.001393	0.00249	chr14	114760001	114765000	5000	0.00249	2.604	Upregulated
mm10_bin_160672	136.76	1.0045	0.1456	6.9008	5.171e-12	2.985e-10	chr14	114765001	114770000	5000	2.985e-10	9.525	Upregulated
mm10_bin_160673	138.772	0.6181	0.1483	4.1683	3.069e-05	0.0001042	chr14	114770001	114775000	5000	0.0001042	3.982	Upregulated
mm10_bin_160674	142.886	0.5205	0.1658	3.1393	0.001694	0.002936	chr14	114775001	114780000	5000	0.002936	2.532	Upregulated
mm10_bin_160675	129.893	0.714	0.1498	4.7665	1.875e-06	1.087e-05	chr14	114780001	114785000	5000	1.087e-05	4.964	Upregulated
mm10_bin_160678	164.457	0.7809	0.1443	5.4115	6.249e-08	7.154e-07	chr14	114795001	114800000	5000	7.154e-07	6.145	Upregulated
mm10_bin_160679	140.028	0.7339	0.146	5.0269	4.985e-07	3.763e-06	chr14	114800001	114805000	5000	3.763e-06	5.425	Upregulated
mm10_bin_160680	110.225	0.7292	0.1658	4.3976	1.094e-05	4.507e-05	chr14	114805001	114810000	5000	4.507e-05	4.346	Upregulated
mm10_bin_160681	130.149	0.6987	0.1399	4.9962	5.848e-07	4.275e-06	chr14	114810001	114815000	5000	4.275e-06	5.369	Upregulated
mm10_bin_160682	133.369	0.6202	0.1575	3.9382	8.209e-05	0.0002335	chr14	114815001	114820000	5000	0.0002335	3.632	Upregulated
mm10_bin_160683	83.122	0.5078	0.2122	2.3925	0.01674	0.02101	chr14	114820001	114825000	5000	0.02101	1.678	Upregulated
mm10_bin_160684	131.548	0.5529	0.1435	3.8528	0.0001168	0.0003125	chr14	114825001	114830000	5000	0.0003125	3.505	Upregulated
mm10_bin_160685	140.814	0.7184	0.1526	4.7086	2.494e-06	1.366e-05	chr14	114830001	114835000	5000	1.366e-05	4.864	Upregulated
mm10_bin_160687	159.865	0.6422	0.1413	4.5432	5.54e-06	2.601e-05	chr14	114840001	114845000	5000	2.601e-05	4.585	Upregulated
mm10_bin_160688	145.334	0.6989	0.1409	4.9593	7.073e-07	4.977e-06	chr14	114845001	114850000	5000	4.977e-06	5.303	Upregulated
mm10_bin_160691	131.766	0.5743	0.1586	3.6206	0.0002939	0.0006735	chr14	114860001	114865000	5000	0.0006735	3.172	Upregulated
mm10_bin_160692	127.387	0.6924	0.1576	4.3947	1.109e-05	4.556e-05	chr14	114865001	114870000	5000	4.556e-05	4.341	Upregulated
mm10_bin_160693	143.204	0.6598	0.1417	4.6563	3.22e-06	1.678e-05	chr14	114870001	114875000	5000	1.678e-05	4.775	Upregulated
mm10_bin_160694	129.149	0.5007	0.1491	3.3575	0.0007866	0.001537	chr14	114875001	114880000	5000	0.001537	2.813	Upregulated
mm10_bin_160695	133.137	0.5	0.1652	3.0265	0.002474	0.00405	chr14	114880001	114885000	5000	0.00405	2.393	Upregulated
mm10_bin_160696	131.399	0.7421	0.1512	4.9064	9.274e-07	6.173e-06	chr14	114885001	114890000	5000	6.173e-06	5.209	Upregulated
mm10_bin_160697	126.561	0.7614	0.1572	4.8448	1.267e-06	7.93e-06	chr14	114890001	114895000	5000	7.93e-06	5.101	Upregulated
mm10_bin_160698	56.396	0.5284	0.2281	2.3162	0.02055	0.02519	chr14	114895001	114900000	5000	0.02519	1.599	Upregulated
mm10_bin_160699	34.831	1.0643	0.2745	3.8775	0.0001056	0.0002875	chr14	114900001	114905000	5000	0.0002875	3.541	Upregulated
mm10_bin_160700	138.617	0.8133	0.1455	5.5888	2.286e-08	3.183e-07	chr14	114905001	114910000	5000	3.183e-07	6.497	Upregulated
mm10_bin_160701	128.901	0.7037	0.1648	4.2714	1.943e-05	7.181e-05	chr14	114910001	114915000	5000	7.181e-05	4.144	Upregulated
mm10_bin_160702	144.683	0.6302	0.1388	4.542	5.572e-06	2.613e-05	chr14	114915001	114920000	5000	2.613e-05	4.583	Upregulated
mm10_bin_160703	125.175	0.5477	0.1499	3.6532	0.000259	0.0006059	chr14	114920001	114925000	5000	0.0006059	3.218	Upregulated
mm10_bin_160704	134.367	0.619	0.1398	4.4276	9.53e-06	4.029e-05	chr14	114925001	114930000	5000	4.029e-05	4.395	Upregulated
mm10_bin_160705	120.943	0.669	0.1613	4.1467	3.373e-05	0.0001125	chr14	114930001	114935000	5000	0.0001125	3.949	Upregulated
mm10_bin_160706	136.481	0.7211	0.1547	4.6617	3.136e-06	1.644e-05	chr14	114935001	114940000	5000	1.644e-05	4.784	Upregulated
mm10_bin_160707	122.838	0.7185	0.1639	4.3846	1.162e-05	4.731e-05	chr14	114940001	114945000	5000	4.731e-05	4.325	Upregulated
mm10_bin_160708	173.872	0.5336	0.1174	4.5438	5.525e-06	2.596e-05	chr14	114945001	114950000	5000	2.596e-05	4.586	Upregulated
mm10_bin_160710	185.152	0.5067	0.1253	4.0434	5.268e-05	0.0001623	chr14	114955001	114960000	5000	0.0001623	3.79	Upregulated
mm10_bin_160711	165.149	0.5605	0.1333	4.2053	2.607e-05	9.127e-05	chr14	114960001	114965000	5000	9.127e-05	4.04	Upregulated
mm10_bin_160712	148.101	0.5303	0.1384	3.8319	0.0001272	0.0003353	chr14	114965001	114970000	5000	0.0003353	3.475	Upregulated
mm10_bin_160713	132.87	0.6693	0.1483	4.5143	6.352e-06	2.904e-05	chr14	114970001	114975000	5000	2.904e-05	4.537	Upregulated
mm10_bin_160714	155.025	0.6627	0.1462	4.5318	5.848e-06	2.717e-05	chr14	114975001	114980000	5000	2.717e-05	4.566	Upregulated
mm10_bin_160715	164.223	0.5537	0.1203	4.6043	4.139e-06	2.055e-05	chr14	114980001	114985000	5000	2.055e-05	4.687	Upregulated
mm10_bin_160716	134.461	0.5147	0.154	3.3415	0.0008332	0.001613	chr14	114985001	114990000	5000	0.001613	2.792	Upregulated
mm10_bin_160717	141.302	0.6669	0.1464	4.554	5.263e-06	2.496e-05	chr14	114990001	114995000	5000	2.496e-05	4.603	Upregulated
mm10_bin_160718	164.221	0.8467	0.1281	6.611	3.817e-11	1.655e-09	chr14	114995001	115000000	5000	1.655e-09	8.781	Upregulated
mm10_bin_160719	173.091	0.72	0.1286	5.5989	2.158e-08	3.04e-07	chr14	115000001	115005000	5000	3.04e-07	6.517	Upregulated
mm10_bin_160720	178.204	0.7298	0.1245	5.86	4.628e-09	8.766e-08	chr14	115005001	115010000	5000	8.766e-08	7.057	Upregulated
mm10_bin_160727	79.252	0.6385	0.2249	2.8385	0.004532	0.006781	chr14	115040001	115045000	5000	0.006781	2.169	Upregulated
mm10_bin_160728	110.388	0.6211	0.1856	3.3469	0.0008173	0.001587	chr14	115045001	115050000	5000	0.001587	2.799	Upregulated
mm10_bin_160729	140.37	0.7965	0.1461	5.4501	5.033e-08	6e-07	chr14	115050001	115055000	5000	6e-07	6.222	Upregulated
mm10_bin_160730	149.347	0.8771	0.1392	6.3002	2.973e-10	9.177e-09	chr14	115055001	115060000	5000	9.177e-09	8.037	Upregulated
mm10_bin_160731	180.396	0.715	0.1251	5.7169	1.085e-08	1.743e-07	chr14	115060001	115065000	5000	1.743e-07	6.759	Upregulated
mm10_bin_160733	192.25	0.5642	0.1213	4.6527	3.277e-06	1.702e-05	chr14	115070001	115075000	5000	1.702e-05	4.769	Upregulated
mm10_bin_160734	176.796	0.567	0.1222	4.6411	3.466e-06	1.781e-05	chr14	115075001	115080000	5000	1.781e-05	4.749	Upregulated
mm10_bin_160739	127.784	0.5455	0.1633	3.3407	0.0008355	0.001617	chr14	115100001	115105000	5000	0.001617	2.791	Upregulated
mm10_bin_160740	114.896	0.5606	0.1545	3.6284	0.0002852	0.0006569	chr14	115105001	115110000	5000	0.0006569	3.182	Upregulated
mm10_bin_160742	74.76	0.9531	0.2315	4.1164	3.848e-05	0.0001254	chr14	115115001	115120000	5000	0.0001254	3.902	Upregulated
mm10_bin_160743	128.444	0.7526	0.1444	5.2109	1.879e-07	1.723e-06	chr14	115120001	115125000	5000	1.723e-06	5.764	Upregulated
mm10_bin_160744	134.621	0.5995	0.1478	4.0565	4.982e-05	0.0001551	chr14	115125001	115130000	5000	0.0001551	3.809	Upregulated
mm10_bin_160745	119.175	0.6367	0.1627	3.913	9.115e-05	0.0002546	chr14	115130001	115135000	5000	0.0002546	3.594	Upregulated
mm10_bin_160746	112.18	0.7529	0.1774	4.245	2.186e-05	7.904e-05	chr14	115135001	115140000	5000	7.904e-05	4.102	Upregulated
mm10_bin_160747	122.534	0.6356	0.1576	4.0319	5.533e-05	0.0001689	chr14	115140001	115145000	5000	0.0001689	3.772	Upregulated
mm10_bin_160748	121.781	0.7424	0.1671	4.442	8.911e-06	3.819e-05	chr14	115145001	115150000	5000	3.819e-05	4.418	Upregulated
mm10_bin_160750	118.931	0.9547	0.1697	5.6243	1.863e-08	2.698e-07	chr14	115155001	115160000	5000	2.698e-07	6.569	Upregulated
mm10_bin_160751	125.628	0.7826	0.1608	4.8673	1.131e-06	7.24e-06	chr14	115160001	115165000	5000	7.24e-06	5.14	Upregulated
mm10_bin_160752	131.631	0.6728	0.1504	4.4735	7.695e-06	3.389e-05	chr14	115165001	115170000	5000	3.389e-05	4.47	Upregulated
mm10_bin_160753	106.424	0.6771	0.1748	3.8742	0.000107	0.0002907	chr14	115170001	115175000	5000	0.0002907	3.537	Upregulated
mm10_bin_160754	120.981	0.6366	0.1728	3.6839	0.0002297	0.0005483	chr14	115175001	115180000	5000	0.0005483	3.261	Upregulated
mm10_bin_160755	119.259	0.6278	0.1502	4.181	2.902e-05	9.958e-05	chr14	115180001	115185000	5000	9.958e-05	4.002	Upregulated
mm10_bin_160756	126.193	0.6954	0.1611	4.3172	1.58e-05	6.07e-05	chr14	115185001	115190000	5000	6.07e-05	4.217	Upregulated
mm10_bin_160757	121.003	0.5552	0.1723	3.2229	0.001269	0.002301	chr14	115190001	115195000	5000	0.002301	2.638	Upregulated
mm10_bin_160758	130.94	0.6945	0.1589	4.3704	1.24e-05	4.988e-05	chr14	115195001	115200000	5000	4.988e-05	4.302	Upregulated
mm10_bin_160759	139.343	0.5549	0.1539	3.6053	0.0003117	0.0007074	chr14	115200001	115205000	5000	0.0007074	3.15	Upregulated
mm10_bin_160760	139.851	0.5623	0.154	3.6508	0.0002615	0.0006108	chr14	115205001	115210000	5000	0.0006108	3.214	Upregulated
mm10_bin_160761	137.523	0.7843	0.1508	5.2002	1.991e-07	1.803e-06	chr14	115210001	115215000	5000	1.803e-06	5.744	Upregulated
mm10_bin_160762	134.494	0.8433	0.148	5.6979	1.213e-08	1.905e-07	chr14	115215001	115220000	5000	1.905e-07	6.72	Upregulated
mm10_bin_160763	119.499	0.8646	0.1534	5.6356	1.745e-08	2.56e-07	chr14	115220001	115225000	5000	2.56e-07	6.592	Upregulated
mm10_bin_160765	122.458	0.7945	0.1682	4.7244	2.308e-06	1.284e-05	chr14	115230001	115235000	5000	1.284e-05	4.891	Upregulated
mm10_bin_160766	143.122	0.7706	0.1436	5.3649	8.099e-08	8.811e-07	chr14	115235001	115240000	5000	8.811e-07	6.055	Upregulated
mm10_bin_160767	123.771	0.6992	0.1633	4.2819	1.853e-05	6.91e-05	chr14	115240001	115245000	5000	6.91e-05	4.161	Upregulated
mm10_bin_160768	138.365	0.571	0.1403	4.0689	4.724e-05	0.0001484	chr14	115245001	115250000	5000	0.0001484	3.829	Upregulated
mm10_bin_160769	138.272	0.6519	0.1467	4.4446	8.804e-06	3.782e-05	chr14	115250001	115255000	5000	3.782e-05	4.422	Upregulated
mm10_bin_160770	118.877	0.7266	0.1703	4.2675	1.977e-05	7.284e-05	chr14	115255001	115260000	5000	7.284e-05	4.138	Upregulated
mm10_bin_160771	115.16	0.7374	0.1757	4.1974	2.7e-05	9.39e-05	chr14	115260001	115265000	5000	9.39e-05	4.027	Upregulated
mm10_bin_160772	117.505	0.5621	0.1632	3.4449	0.0005712	0.001175	chr14	115265001	115270000	5000	0.001175	2.93	Upregulated
mm10_bin_160773	64.151	0.668	0.2203	3.0327	0.002423	0.003979	chr14	115270001	115275000	5000	0.003979	2.4	Upregulated
mm10_bin_160775	122.755	0.9284	0.1571	5.9095	3.432e-09	6.886e-08	chr14	115280001	115285000	5000	6.886e-08	7.162	Upregulated
mm10_bin_160776	121.773	0.7831	0.1727	4.5342	5.783e-06	2.693e-05	chr14	115285001	115290000	5000	2.693e-05	4.57	Upregulated
mm10_bin_160777	122.172	0.7024	0.1686	4.1666	3.091e-05	0.0001048	chr14	115290001	115295000	5000	0.0001048	3.98	Upregulated
mm10_bin_160778	110.879	0.6634	0.1799	3.6878	0.0002262	0.0005413	chr14	115295001	115300000	5000	0.0005413	3.267	Upregulated
mm10_bin_160779	124.299	0.8131	0.1511	5.3821	7.363e-08	8.165e-07	chr14	115300001	115305000	5000	8.165e-07	6.088	Upregulated
mm10_bin_160780	144.462	0.8626	0.1376	6.2684	3.647e-10	1.087e-08	chr14	115305001	115310000	5000	1.087e-08	7.964	Upregulated
mm10_bin_160781	126.542	0.5824	0.1688	3.4504	0.0005598	0.001155	chr14	115310001	115315000	5000	0.001155	2.937	Upregulated
mm10_bin_160782	121.478	0.5795	0.1657	3.4965	0.0004714	0.0009996	chr14	115315001	115320000	5000	0.0009996	3	Upregulated
mm10_bin_160783	122.395	0.5706	0.1613	3.5383	0.0004027	0.000876	chr14	115320001	115325000	5000	0.000876	3.058	Upregulated
mm10_bin_160784	121.477	0.5538	0.1582	3.5005	0.0004643	0.0009869	chr14	115325001	115330000	5000	0.0009869	3.006	Upregulated
mm10_bin_160785	125.076	0.5024	0.16	3.1406	0.001686	0.002925	chr14	115330001	115335000	5000	0.002925	2.534	Upregulated
mm10_bin_160786	135.45	0.7269	0.1532	4.7432	2.104e-06	1.192e-05	chr14	115335001	115340000	5000	1.192e-05	4.924	Upregulated
mm10_bin_160787	125.033	0.5333	0.1734	3.0753	0.002103	0.003528	chr14	115340001	115345000	5000	0.003528	2.452	Upregulated
mm10_bin_160788	144.24	0.6196	0.1382	4.4833	7.35e-06	3.267e-05	chr14	115345001	115350000	5000	3.267e-05	4.486	Upregulated
mm10_bin_160789	126.344	0.5923	0.1534	3.8603	0.0001132	0.0003048	chr14	115350001	115355000	5000	0.0003048	3.516	Upregulated
mm10_bin_160790	119.377	0.7685	0.1654	4.6474	3.361e-06	1.737e-05	chr14	115355001	115360000	5000	1.737e-05	4.76	Upregulated
mm10_bin_160791	125.875	0.6577	0.1535	4.2854	1.824e-05	6.819e-05	chr14	115360001	115365000	5000	6.819e-05	4.166	Upregulated
mm10_bin_160792	123.575	0.6303	0.1692	3.7253	0.0001951	0.0004785	chr14	115365001	115370000	5000	0.0004785	3.32	Upregulated
mm10_bin_160793	115.003	0.6214	0.1692	3.6719	0.0002407	0.0005701	chr14	115370001	115375000	5000	0.0005701	3.244	Upregulated
mm10_bin_160794	117.395	0.651	0.1609	4.046	5.21e-05	0.0001608	chr14	115375001	115380000	5000	0.0001608	3.794	Upregulated
mm10_bin_160795	79.038	0.6462	0.2187	2.9551	0.003126	0.004938	chr14	115380001	115385000	5000	0.004938	2.306	Upregulated
mm10_bin_160796	127.361	0.7351	0.1545	4.7577	1.958e-06	1.125e-05	chr14	115385001	115390000	5000	1.125e-05	4.949	Upregulated
mm10_bin_160797	157.879	0.6137	0.1333	4.6032	4.16e-06	2.064e-05	chr14	115390001	115395000	5000	2.064e-05	4.685	Upregulated
mm10_bin_160799	151.713	0.6323	0.1408	4.4912	7.081e-06	3.172e-05	chr14	115400001	115405000	5000	3.172e-05	4.499	Upregulated
mm10_bin_160800	141.387	0.6648	0.1472	4.5173	6.264e-06	2.872e-05	chr14	115405001	115410000	5000	2.872e-05	4.542	Upregulated
mm10_bin_160801	138.055	0.6198	0.1481	4.1855	2.845e-05	9.8e-05	chr14	115410001	115415000	5000	9.8e-05	4.009	Upregulated
mm10_bin_160802	123.196	0.7375	0.1562	4.723	2.324e-06	1.291e-05	chr14	115415001	115420000	5000	1.291e-05	4.889	Upregulated
mm10_bin_160803	125.324	0.6978	0.1525	4.5767	4.724e-06	2.287e-05	chr14	115420001	115425000	5000	2.287e-05	4.641	Upregulated
mm10_bin_160804	130.827	0.917	0.1667	5.5	3.799e-08	4.793e-07	chr14	115425001	115430000	5000	4.793e-07	6.319	Upregulated
mm10_bin_160805	128.582	0.7568	0.1558	4.8582	1.185e-06	7.513e-06	chr14	115430001	115435000	5000	7.513e-06	5.124	Upregulated
mm10_bin_160806	139.027	0.7566	0.1377	5.4947	3.913e-08	4.906e-07	chr14	115435001	115440000	5000	4.906e-07	6.309	Upregulated
mm10_bin_160807	122.8	0.7066	0.1653	4.2744	1.916e-05	7.101e-05	chr14	115440001	115445000	5000	7.101e-05	4.149	Upregulated
mm10_bin_160808	120.809	0.596	0.1625	3.6685	0.000244	0.0005766	chr14	115445001	115450000	5000	0.0005766	3.239	Upregulated
mm10_bin_160809	129.084	0.5026	0.1791	2.8053	0.005027	0.00741	chr14	115450001	115455000	5000	0.00741	2.13	Upregulated
mm10_bin_160810	135.999	0.7621	0.1531	4.9781	6.42e-07	4.605e-06	chr14	115455001	115460000	5000	4.605e-06	5.337	Upregulated
mm10_bin_160811	107.131	0.6128	0.1968	3.1145	0.001843	0.003154	chr14	115460001	115465000	5000	0.003154	2.501	Upregulated
mm10_bin_160812	101.232	0.6917	0.2067	3.3465	0.0008184	0.001589	chr14	115465001	115470000	5000	0.001589	2.799	Upregulated
mm10_bin_160813	126.728	0.6474	0.1638	3.9529	7.72e-05	0.000222	chr14	115470001	115475000	5000	0.000222	3.654	Upregulated
mm10_bin_160814	138.916	0.619	0.1547	4.001	6.307e-05	0.000188	chr14	115475001	115480000	5000	0.000188	3.726	Upregulated
mm10_bin_160815	138.332	0.7527	0.144	5.2275	1.719e-07	1.605e-06	chr14	115480001	115485000	5000	1.605e-06	5.795	Upregulated
mm10_bin_160816	112.535	0.7176	0.1751	4.0981	4.166e-05	0.0001339	chr14	115485001	115490000	5000	0.0001339	3.873	Upregulated
mm10_bin_160817	132.314	0.5517	0.159	3.4705	0.0005195	0.001085	chr14	115490001	115495000	5000	0.001085	2.965	Upregulated
mm10_bin_160818	96.399	0.7315	0.1921	3.808	0.0001401	0.0003633	chr14	115495001	115500000	5000	0.0003633	3.44	Upregulated
mm10_bin_160819	104.343	0.8091	0.1846	4.382	1.176e-05	4.776e-05	chr14	115500001	115505000	5000	4.776e-05	4.321	Upregulated
mm10_bin_160820	138.434	0.7111	0.2459	2.8918	0.00383	0.005874	chr14	115505001	115510000	5000	0.005874	2.231	Upregulated
mm10_bin_160821	125.628	0.7355	0.1672	4.399	1.087e-05	4.484e-05	chr14	115510001	115515000	5000	4.484e-05	4.348	Upregulated
mm10_bin_160822	115.576	0.8455	0.1682	5.0263	5e-07	3.771e-06	chr14	115515001	115520000	5000	3.771e-06	5.424	Upregulated
mm10_bin_160823	130.147	0.8094	0.1534	5.277	1.313e-07	1.295e-06	chr14	115520001	115525000	5000	1.295e-06	5.888	Upregulated
mm10_bin_160824	106.759	0.7389	0.1697	4.3542	1.336e-05	5.295e-05	chr14	115525001	115530000	5000	5.295e-05	4.276	Upregulated
mm10_bin_160825	96.666	0.6686	0.1813	3.6882	0.0002258	0.0005406	chr14	115530001	115535000	5000	0.0005406	3.267	Upregulated
mm10_bin_160826	119.613	0.6071	0.1765	3.4398	0.000582	0.001193	chr14	115535001	115540000	5000	0.001193	2.923	Upregulated
mm10_bin_160827	123.668	0.7787	0.1596	4.8803	1.059e-06	6.866e-06	chr14	115540001	115545000	5000	6.866e-06	5.163	Upregulated
mm10_bin_160828	105.189	0.6439	0.1867	3.4489	0.0005628	0.00116	chr14	115545001	115550000	5000	0.00116	2.935	Upregulated
mm10_bin_160829	115.74	0.7409	0.1664	4.4534	8.451e-06	3.658e-05	chr14	115550001	115555000	5000	3.658e-05	4.437	Upregulated
mm10_bin_160830	116.913	0.7936	0.1772	4.478	7.535e-06	3.332e-05	chr14	115555001	115560000	5000	3.332e-05	4.477	Upregulated
mm10_bin_160831	115.627	0.6026	0.1514	3.9808	6.87e-05	0.0002016	chr14	115560001	115565000	5000	0.0002016	3.696	Upregulated
mm10_bin_160832	128.511	0.8749	0.1495	5.852	4.857e-09	9.12e-08	chr14	115565001	115570000	5000	9.12e-08	7.04	Upregulated
mm10_bin_160833	109.574	0.7827	0.178	4.3967	1.099e-05	4.522e-05	chr14	115570001	115575000	5000	4.522e-05	4.345	Upregulated
mm10_bin_160834	122.365	0.7426	0.1831	4.0553	5.007e-05	0.0001557	chr14	115575001	115580000	5000	0.0001557	3.808	Upregulated
mm10_bin_160835	107.636	0.6442	0.2017	3.1944	0.001401	0.002502	chr14	115580001	115585000	5000	0.002502	2.602	Upregulated
mm10_bin_160836	115.951	0.726	0.1845	3.9353	8.309e-05	0.0002359	chr14	115585001	115590000	5000	0.0002359	3.627	Upregulated
mm10_bin_160837	110.943	0.6976	0.165	4.2272	2.366e-05	8.432e-05	chr14	115590001	115595000	5000	8.432e-05	4.074	Upregulated
mm10_bin_160838	118.457	0.6272	0.18	3.4853	0.0004916	0.001036	chr14	115595001	115600000	5000	0.001036	2.985	Upregulated
mm10_bin_160839	102.84	0.6289	0.1818	3.4586	0.0005429	0.001126	chr14	115600001	115605000	5000	0.001126	2.949	Upregulated
mm10_bin_160840	115.19	0.6331	0.1782	3.5527	0.0003813	0.0008367	chr14	115605001	115610000	5000	0.0008367	3.077	Upregulated
mm10_bin_160841	139.79	0.8526	0.1493	5.7099	1.131e-08	1.801e-07	chr14	115610001	115615000	5000	1.801e-07	6.744	Upregulated
mm10_bin_160842	126.491	0.5754	0.1496	3.8476	0.0001193	0.0003181	chr14	115615001	115620000	5000	0.0003181	3.497	Upregulated
mm10_bin_160843	114.502	0.6433	0.176	3.655	0.0002572	0.0006024	chr14	115620001	115625000	5000	0.0006024	3.22	Upregulated
mm10_bin_160844	108.485	0.5528	0.1907	2.8997	0.003735	0.005748	chr14	115625001	115630000	5000	0.005748	2.24	Upregulated
mm10_bin_160845	119.936	0.6632	0.1647	4.0274	5.64e-05	0.0001716	chr14	115630001	115635000	5000	0.0001716	3.765	Upregulated
mm10_bin_160847	109.594	0.5736	0.1861	3.0816	0.002059	0.003464	chr14	115640001	115645000	5000	0.003464	2.46	Upregulated
mm10_bin_160848	130.926	0.9146	0.1636	5.5899	2.273e-08	3.167e-07	chr14	115645001	115650000	5000	3.167e-07	6.499	Upregulated
mm10_bin_160849	99.174	0.7315	0.1907	3.8349	0.0001256	0.000332	chr14	115650001	115655000	5000	0.000332	3.479	Upregulated
mm10_bin_160851	106.668	0.5323	0.1741	3.0578	0.00223	0.003708	chr14	115660001	115665000	5000	0.003708	2.431	Upregulated
mm10_bin_160852	121.543	0.8499	0.1732	4.9064	9.275e-07	6.173e-06	chr14	115665001	115670000	5000	6.173e-06	5.209	Upregulated
mm10_bin_160853	125.654	0.6995	0.1476	4.7395	2.143e-06	1.21e-05	chr14	115670001	115675000	5000	1.21e-05	4.917	Upregulated
mm10_bin_160854	96.716	0.8181	0.2089	3.9164	8.986e-05	0.0002516	chr14	115675001	115680000	5000	0.0002516	3.599	Upregulated
mm10_bin_160855	118.986	0.6395	0.1581	4.0459	5.212e-05	0.0001608	chr14	115680001	115685000	5000	0.0001608	3.794	Upregulated
mm10_bin_160856	125.834	0.6809	0.15	4.5379	5.683e-06	2.655e-05	chr14	115685001	115690000	5000	2.655e-05	4.576	Upregulated
mm10_bin_160857	130.906	0.559	0.161	3.4713	0.0005179	0.001082	chr14	115690001	115695000	5000	0.001082	2.966	Upregulated
mm10_bin_160858	127.053	0.507	0.1572	3.225	0.00126	0.002287	chr14	115695001	115700000	5000	0.002287	2.641	Upregulated
mm10_bin_160860	124.249	0.7704	0.1705	4.5182	6.237e-06	2.862e-05	chr14	115705001	115710000	5000	2.862e-05	4.543	Upregulated
mm10_bin_160861	129.416	0.8352	0.1442	5.7905	7.016e-09	1.227e-07	chr14	115710001	115715000	5000	1.227e-07	6.911	Upregulated
mm10_bin_160862	116.892	0.7403	0.1841	4.0205	5.806e-05	0.0001757	chr14	115715001	115720000	5000	0.0001757	3.755	Upregulated
mm10_bin_160863	121.785	0.5641	0.1498	3.7667	0.0001654	0.000417	chr14	115720001	115725000	5000	0.000417	3.38	Upregulated
mm10_bin_160865	108.585	0.6064	0.1716	3.5336	0.0004099	0.0008892	chr14	115730001	115735000	5000	0.0008892	3.051	Upregulated
mm10_bin_160866	129.548	0.8714	0.1583	5.506	3.671e-08	4.664e-07	chr14	115735001	115740000	5000	4.664e-07	6.331	Upregulated
mm10_bin_160867	115.439	0.6149	0.1671	3.6793	0.0002339	0.0005566	chr14	115740001	115745000	5000	0.0005566	3.254	Upregulated
mm10_bin_160868	120.493	0.7201	0.184	3.9135	9.096e-05	0.0002541	chr14	115745001	115750000	5000	0.0002541	3.595	Upregulated
mm10_bin_160869	129.188	0.5765	0.1704	3.3837	0.0007152	0.001418	chr14	115750001	115755000	5000	0.001418	2.848	Upregulated
mm10_bin_160870	126.104	0.6856	0.1551	4.4209	9.83e-06	4.132e-05	chr14	115755001	115760000	5000	4.132e-05	4.384	Upregulated
mm10_bin_160871	141.668	0.7575	0.1476	5.1315	2.874e-07	2.42e-06	chr14	115760001	115765000	5000	2.42e-06	5.616	Upregulated
mm10_bin_160873	122.628	0.6182	0.1632	3.7868	0.0001526	0.00039	chr14	115770001	115775000	5000	0.00039	3.409	Upregulated
mm10_bin_160874	116.382	0.5364	0.167	3.2126	0.001315	0.002372	chr14	115775001	115780000	5000	0.002372	2.625	Upregulated
mm10_bin_160875	110.644	0.6487	0.1655	3.9187	8.901e-05	0.0002496	chr14	115780001	115785000	5000	0.0002496	3.603	Upregulated
mm10_bin_160876	117.251	0.6483	0.162	4.0007	6.315e-05	0.0001882	chr14	115785001	115790000	5000	0.0001882	3.725	Upregulated
mm10_bin_160877	116.755	0.5186	0.159	3.2625	0.001104	0.002046	chr14	115790001	115795000	5000	0.002046	2.689	Upregulated
mm10_bin_160878	128.755	0.5434	0.1639	3.3154	0.0009152	0.001746	chr14	115795001	115800000	5000	0.001746	2.758	Upregulated
mm10_bin_160880	120.782	0.732	0.1843	3.9719	7.129e-05	0.0002079	chr14	115805001	115810000	5000	0.0002079	3.682	Upregulated
mm10_bin_160881	121.487	0.5844	0.1578	3.7029	0.0002131	0.0005151	chr14	115810001	115815000	5000	0.0005151	3.288	Upregulated
mm10_bin_160883	120.171	0.7066	0.16	4.4164	1.004e-05	4.201e-05	chr14	115820001	115825000	5000	4.201e-05	4.377	Upregulated
mm10_bin_160884	120.561	0.5674	0.1741	3.2599	0.001114	0.002061	chr14	115825001	115830000	5000	0.002061	2.686	Upregulated
mm10_bin_160885	131.741	0.7312	0.166	4.404	1.063e-05	4.401e-05	chr14	115830001	115835000	5000	4.401e-05	4.356	Upregulated
mm10_bin_160886	118.759	0.7123	0.1731	4.1157	3.861e-05	0.0001258	chr14	115835001	115840000	5000	0.0001258	3.9	Upregulated
mm10_bin_160887	127.847	0.6824	0.168	4.0627	4.852e-05	0.0001517	chr14	115840001	115845000	5000	0.0001517	3.819	Upregulated
mm10_bin_160888	123.815	0.6328	0.1595	3.9666	7.292e-05	0.0002118	chr14	115845001	115850000	5000	0.0002118	3.674	Upregulated
mm10_bin_160889	117.963	0.6669	0.162	4.1179	3.824e-05	0.0001248	chr14	115850001	115855000	5000	0.0001248	3.904	Upregulated
mm10_bin_160890	113.135	0.6181	0.1669	3.704	0.0002122	0.0005133	chr14	115855001	115860000	5000	0.0005133	3.29	Upregulated
mm10_bin_160891	126.483	0.6222	0.147	4.2319	2.317e-05	8.291e-05	chr14	115860001	115865000	5000	8.291e-05	4.081	Upregulated
mm10_bin_160892	119.074	0.8904	0.1799	4.9485	7.479e-07	5.202e-06	chr14	115865001	115870000	5000	5.202e-06	5.284	Upregulated
mm10_bin_160893	118.759	0.6028	0.1701	3.5435	0.0003949	0.0008618	chr14	115870001	115875000	5000	0.0008618	3.065	Upregulated
mm10_bin_160894	112.418	0.6263	0.1734	3.6127	0.0003031	0.000691	chr14	115875001	115880000	5000	0.000691	3.16	Upregulated
mm10_bin_160896	74.097	0.5673	0.219	2.5907	0.009577	0.01291	chr14	115885001	115890000	5000	0.01291	1.889	Upregulated
mm10_bin_160897	103.125	0.8558	0.1875	4.5641	5.018e-06	2.401e-05	chr14	115890001	115895000	5000	2.401e-05	4.62	Upregulated
mm10_bin_160898	116.632	0.5912	0.178	3.3218	0.0008943	0.001713	chr14	115895001	115900000	5000	0.001713	2.766	Upregulated
mm10_bin_160899	126.662	0.875	0.1599	5.471	4.476e-08	5.464e-07	chr14	115900001	115905000	5000	5.464e-07	6.262	Upregulated
mm10_bin_160900	97.121	0.7362	0.1885	3.9054	9.405e-05	0.0002613	chr14	115905001	115910000	5000	0.0002613	3.583	Upregulated
mm10_bin_160901	87.451	0.5881	0.2219	2.6507	0.008033	0.01109	chr14	115910001	115915000	5000	0.01109	1.955	Upregulated
mm10_bin_160902	96.23	0.8557	0.2096	4.0822	4.462e-05	0.0001416	chr14	115915001	115920000	5000	0.0001416	3.849	Upregulated
mm10_bin_160903	105.67	0.7754	0.1772	4.3763	1.207e-05	4.878e-05	chr14	115920001	115925000	5000	4.878e-05	4.312	Upregulated
mm10_bin_160904	100.711	0.8212	0.1979	4.1495	3.333e-05	0.0001114	chr14	115925001	115930000	5000	0.0001114	3.953	Upregulated
mm10_bin_160905	116.68	0.6847	0.1588	4.3123	1.616e-05	6.18e-05	chr14	115930001	115935000	5000	6.18e-05	4.209	Upregulated
mm10_bin_160906	122.173	0.6467	0.1697	3.8103	0.0001388	0.0003605	chr14	115935001	115940000	5000	0.0003605	3.443	Upregulated
mm10_bin_160907	114.699	0.8182	0.1654	4.947	7.535e-07	5.234e-06	chr14	115940001	115945000	5000	5.234e-06	5.281	Upregulated
mm10_bin_160908	108.01	0.8377	0.1651	5.0743	3.89e-07	3.084e-06	chr14	115945001	115950000	5000	3.084e-06	5.511	Upregulated
mm10_bin_160909	94.2	0.6306	0.189	3.3366	0.000848	0.001637	chr14	115950001	115955000	5000	0.001637	2.786	Upregulated
mm10_bin_160912	103.266	0.7466	0.1694	4.4059	1.054e-05	4.37e-05	chr14	115965001	115970000	5000	4.37e-05	4.359	Upregulated
mm10_bin_160913	115.412	0.822	0.1545	5.319	1.043e-07	1.077e-06	chr14	115970001	115975000	5000	1.077e-06	5.968	Upregulated
mm10_bin_160914	97.001	0.6647	0.2003	3.3185	0.0009049	0.00173	chr14	115975001	115980000	5000	0.00173	2.762	Upregulated
mm10_bin_160915	97.844	0.6723	0.1857	3.6202	0.0002944	0.0006745	chr14	115980001	115985000	5000	0.0006745	3.171	Upregulated
mm10_bin_160916	111.244	0.5667	0.1671	3.3905	0.0006976	0.001389	chr14	115985001	115990000	5000	0.001389	2.857	Upregulated
mm10_bin_160917	124.389	0.6859	0.1643	4.1739	2.994e-05	0.0001021	chr14	115990001	115995000	5000	0.0001021	3.991	Upregulated
mm10_bin_160918	92.79	0.8825	0.201	4.3896	1.135e-05	4.643e-05	chr14	115995001	116000000	5000	4.643e-05	4.333	Upregulated
mm10_bin_160919	108.987	0.5357	0.165	3.2468	0.001167	0.002144	chr14	116000001	116005000	5000	0.002144	2.669	Upregulated
mm10_bin_160920	117.431	0.6706	0.1599	4.1938	2.743e-05	9.51e-05	chr14	116005001	116010000	5000	9.51e-05	4.022	Upregulated
mm10_bin_160921	131.757	0.8061	0.1741	4.6317	3.627e-06	1.847e-05	chr14	116010001	116015000	5000	1.847e-05	4.733	Upregulated
mm10_bin_160922	106.981	0.6506	0.1668	3.9009	9.582e-05	0.0002653	chr14	116015001	116020000	5000	0.0002653	3.576	Upregulated
mm10_bin_160923	99.294	0.6316	0.1967	3.2117	0.00132	0.002378	chr14	116020001	116025000	5000	0.002378	2.624	Upregulated
mm10_bin_160924	95.433	0.7187	0.2173	3.307	0.0009429	0.00179	chr14	116025001	116030000	5000	0.00179	2.747	Upregulated
mm10_bin_160925	102.54	0.9022	0.1844	4.8928	9.941e-07	6.526e-06	chr14	116030001	116035000	5000	6.526e-06	5.185	Upregulated
mm10_bin_160926	120.472	0.7425	0.1506	4.9285	8.284e-07	5.646e-06	chr14	116035001	116040000	5000	5.646e-06	5.248	Upregulated
mm10_bin_160927	102.843	0.6451	0.183	3.525	0.0004234	0.0009138	chr14	116040001	116045000	5000	0.0009138	3.039	Upregulated
mm10_bin_160928	111.877	0.6376	0.1626	3.9222	8.774e-05	0.0002467	chr14	116045001	116050000	5000	0.0002467	3.608	Upregulated
mm10_bin_160929	108.36	0.6189	0.2059	3.0063	0.002644	0.004284	chr14	116050001	116055000	5000	0.004284	2.368	Upregulated
mm10_bin_160930	118.39	0.8024	0.1662	4.8279	1.38e-06	8.485e-06	chr14	116055001	116060000	5000	8.485e-06	5.071	Upregulated
mm10_bin_160931	88.504	0.6718	0.2286	2.9383	0.0033	0.005171	chr14	116060001	116065000	5000	0.005171	2.286	Upregulated
mm10_bin_160932	113.837	0.6888	0.1925	3.5791	0.0003448	0.0007694	chr14	116065001	116070000	5000	0.0007694	3.114	Upregulated
mm10_bin_160933	111.614	0.6237	0.1819	3.4288	0.0006062	0.001235	chr14	116070001	116075000	5000	0.001235	2.909	Upregulated
mm10_bin_160934	105.533	0.6261	0.1875	3.3387	0.0008419	0.001627	chr14	116075001	116080000	5000	0.001627	2.789	Upregulated
mm10_bin_160935	114.186	0.8101	0.1606	5.0452	4.531e-07	3.486e-06	chr14	116080001	116085000	5000	3.486e-06	5.458	Upregulated
mm10_bin_160936	104.005	0.831	0.168	4.9477	7.51e-07	5.22e-06	chr14	116085001	116090000	5000	5.22e-06	5.282	Upregulated
mm10_bin_160937	117.171	0.8352	0.175	4.7732	1.813e-06	1.058e-05	chr14	116090001	116095000	5000	1.058e-05	4.976	Upregulated
mm10_bin_160939	122.872	0.6779	0.1783	3.8018	0.0001437	0.0003711	chr14	116100001	116105000	5000	0.0003711	3.431	Upregulated
mm10_bin_160940	118.025	0.5568	0.1646	3.3834	0.000716	0.00142	chr14	116105001	116110000	5000	0.00142	2.848	Upregulated
mm10_bin_160941	125.079	0.7158	0.1512	4.7343	2.198e-06	1.235e-05	chr14	116110001	116115000	5000	1.235e-05	4.908	Upregulated
mm10_bin_160942	102.287	0.5609	0.1732	3.2378	0.001204	0.002201	chr14	116115001	116120000	5000	0.002201	2.657	Upregulated
mm10_bin_160943	91.127	0.5063	0.2054	2.4655	0.01368	0.01761	chr14	116120001	116125000	5000	0.01761	1.754	Upregulated
mm10_bin_160944	102.409	0.6995	0.2032	3.4428	0.0005758	0.001183	chr14	116125001	116130000	5000	0.001183	2.927	Upregulated
mm10_bin_160945	120.935	0.7205	0.1586	4.5439	5.523e-06	2.595e-05	chr14	116130001	116135000	5000	2.595e-05	4.586	Upregulated
mm10_bin_160946	118.452	0.9004	0.1852	4.8609	1.168e-06	7.43e-06	chr14	116135001	116140000	5000	7.43e-06	5.129	Upregulated
mm10_bin_160947	115.7	0.8004	0.1766	4.5317	5.852e-06	2.718e-05	chr14	116140001	116145000	5000	2.718e-05	4.566	Upregulated
mm10_bin_160948	111.537	0.7191	0.1663	4.3245	1.529e-05	5.907e-05	chr14	116145001	116150000	5000	5.907e-05	4.229	Upregulated
mm10_bin_160949	126.179	0.9131	0.1565	5.8343	5.403e-09	9.928e-08	chr14	116150001	116155000	5000	9.928e-08	7.003	Upregulated
mm10_bin_160950	124.07	0.8474	0.1518	5.5817	2.381e-08	3.288e-07	chr14	116155001	116160000	5000	3.288e-07	6.483	Upregulated
mm10_bin_160951	105.03	0.5344	0.1714	3.1182	0.00182	0.00312	chr14	116160001	116165000	5000	0.00312	2.506	Upregulated
mm10_bin_160952	108.368	0.6741	0.1759	3.8332	0.0001265	0.0003339	chr14	116165001	116170000	5000	0.0003339	3.476	Upregulated
mm10_bin_160953	121.668	0.7749	0.1693	4.5763	4.732e-06	2.29e-05	chr14	116170001	116175000	5000	2.29e-05	4.64	Upregulated
mm10_bin_160954	115.647	0.7101	0.1782	3.9853	6.738e-05	0.0001984	chr14	116175001	116180000	5000	0.0001984	3.702	Upregulated
mm10_bin_160955	116.769	0.7872	0.1625	4.8429	1.279e-06	7.991e-06	chr14	116180001	116185000	5000	7.991e-06	5.097	Upregulated
mm10_bin_160956	105.513	0.6097	0.1777	3.4316	0.0006001	0.001224	chr14	116185001	116190000	5000	0.001224	2.912	Upregulated
mm10_bin_160957	115.48	0.7255	0.1808	4.0117	6.029e-05	0.0001812	chr14	116190001	116195000	5000	0.0001812	3.742	Upregulated
mm10_bin_160958	108.53	0.6593	0.1746	3.7756	0.0001596	0.0004049	chr14	116195001	116200000	5000	0.0004049	3.393	Upregulated
mm10_bin_160959	106.583	0.6355	0.1739	3.6553	0.0002569	0.0006018	chr14	116200001	116205000	5000	0.0006018	3.221	Upregulated
mm10_bin_160960	124.414	0.549	0.1604	3.4222	0.0006212	0.00126	chr14	116205001	116210000	5000	0.00126	2.9	Upregulated
mm10_bin_160961	109.725	0.7495	0.1859	4.0321	5.529e-05	0.0001689	chr14	116210001	116215000	5000	0.0001689	3.772	Upregulated
mm10_bin_160963	108.941	0.6648	0.1813	3.6666	0.0002458	0.0005803	chr14	116220001	116225000	5000	0.0005803	3.236	Upregulated
mm10_bin_160964	47.643	0.7159	0.2308	3.1014	0.001926	0.003275	chr14	116225001	116230000	5000	0.003275	2.485	Upregulated
mm10_bin_160966	120.602	0.7081	0.1615	4.3832	1.169e-05	4.755e-05	chr14	116235001	116240000	5000	4.755e-05	4.323	Upregulated
mm10_bin_160967	127.651	0.7133	0.1633	4.3667	1.262e-05	5.056e-05	chr14	116240001	116245000	5000	5.056e-05	4.296	Upregulated
mm10_bin_160968	129.196	0.6962	0.1495	4.6555	3.232e-06	1.683e-05	chr14	116245001	116250000	5000	1.683e-05	4.774	Upregulated
mm10_bin_160969	122.505	0.9833	0.1517	6.4835	8.963e-11	3.403e-09	chr14	116250001	116255000	5000	3.403e-09	8.468	Upregulated
mm10_bin_160970	100.968	0.6827	0.1888	3.6168	0.0002983	0.0006819	chr14	116255001	116260000	5000	0.0006819	3.166	Upregulated
mm10_bin_160971	101.747	0.7232	0.1895	3.816	0.0001356	0.0003536	chr14	116260001	116265000	5000	0.0003536	3.451	Upregulated
mm10_bin_160973	104.219	0.7077	0.1807	3.9156	9.017e-05	0.0002523	chr14	116270001	116275000	5000	0.0002523	3.598	Upregulated
mm10_bin_160974	105.884	0.5806	0.1728	3.3589	0.0007826	0.00153	chr14	116275001	116280000	5000	0.00153	2.815	Upregulated
mm10_bin_160975	108.833	0.8612	0.1773	4.8567	1.194e-06	7.559e-06	chr14	116280001	116285000	5000	7.559e-06	5.122	Upregulated
mm10_bin_160976	106.028	0.8911	0.1636	5.4473	5.115e-08	6.078e-07	chr14	116285001	116290000	5000	6.078e-07	6.216	Upregulated
mm10_bin_160977	94.778	0.6584	0.1925	3.4213	0.0006231	0.001263	chr14	116290001	116295000	5000	0.001263	2.898	Upregulated
mm10_bin_160978	97.764	0.7264	0.2085	3.484	0.0004941	0.00104	chr14	116295001	116300000	5000	0.00104	2.983	Upregulated
mm10_bin_160979	110.995	0.7487	0.1751	4.2747	1.914e-05	7.093e-05	chr14	116300001	116305000	5000	7.093e-05	4.149	Upregulated
mm10_bin_160980	121.913	0.7641	0.152	5.0268	4.988e-07	3.764e-06	chr14	116305001	116310000	5000	3.764e-06	5.424	Upregulated
mm10_bin_160981	129.411	0.6572	0.1627	4.04	5.345e-05	0.0001642	chr14	116310001	116315000	5000	0.0001642	3.785	Upregulated
mm10_bin_160982	119.754	0.8457	0.155	5.4561	4.868e-08	5.843e-07	chr14	116315001	116320000	5000	5.843e-07	6.233	Upregulated
mm10_bin_160983	122.223	1.0176	0.1759	5.7852	7.242e-09	1.258e-07	chr14	116320001	116325000	5000	1.258e-07	6.9	Upregulated
mm10_bin_160985	73.327	0.6017	0.221	2.7222	0.006485	0.009225	chr14	116330001	116335000	5000	0.009225	2.035	Upregulated
mm10_bin_160986	111.621	0.6666	0.1584	4.2088	2.567e-05	9.014e-05	chr14	116335001	116340000	5000	9.014e-05	4.045	Upregulated
mm10_bin_160987	103.057	0.7585	0.1898	3.9967	6.423e-05	0.0001908	chr14	116340001	116345000	5000	0.0001908	3.719	Upregulated
mm10_bin_160988	110.358	0.6758	0.1811	3.7317	0.0001902	0.0004685	chr14	116345001	116350000	5000	0.0004685	3.329	Upregulated
mm10_bin_160989	104.606	0.5998	0.2048	2.9283	0.003408	0.005315	chr14	116350001	116355000	5000	0.005315	2.274	Upregulated
mm10_bin_160990	117.745	0.6941	0.1715	4.0467	5.195e-05	0.0001604	chr14	116355001	116360000	5000	0.0001604	3.795	Upregulated
mm10_bin_160991	102.513	0.6515	0.1951	3.3386	0.0008422	0.001628	chr14	116360001	116365000	5000	0.001628	2.788	Upregulated
mm10_bin_160992	94.111	0.693	0.1927	3.5953	0.000324	0.0007305	chr14	116365001	116370000	5000	0.0007305	3.136	Upregulated
mm10_bin_160993	95.661	0.5589	0.1991	2.8066	0.005006	0.007383	chr14	116370001	116375000	5000	0.007383	2.132	Upregulated
mm10_bin_160994	118.804	0.6339	0.165	3.8428	0.0001217	0.0003234	chr14	116375001	116380000	5000	0.0003234	3.49	Upregulated
mm10_bin_160995	135.529	0.8111	0.1699	4.7729	1.815e-06	1.059e-05	chr14	116380001	116385000	5000	1.059e-05	4.975	Upregulated
mm10_bin_160996	115.267	0.9281	0.1604	5.7864	7.191e-09	1.251e-07	chr14	116385001	116390000	5000	1.251e-07	6.903	Upregulated
mm10_bin_160997	105.365	0.751	0.188	3.9949	6.473e-05	0.000192	chr14	116390001	116395000	5000	0.000192	3.717	Upregulated
mm10_bin_160998	106.893	0.6869	0.17	4.0412	5.318e-05	0.0001635	chr14	116395001	116400000	5000	0.0001635	3.786	Upregulated
mm10_bin_160999	71.774	0.9895	0.2196	4.506	6.606e-06	2.999e-05	chr14	116400001	116405000	5000	2.999e-05	4.523	Upregulated
mm10_bin_161000	65.64	0.7306	0.242	3.0188	0.002538	0.004138	chr14	116405001	116410000	5000	0.004138	2.383	Upregulated
mm10_bin_161001	101.546	0.6842	0.1798	3.8045	0.0001421	0.0003677	chr14	116410001	116415000	5000	0.0003677	3.434	Upregulated
mm10_bin_161002	105.58	0.7639	0.1861	4.1044	4.053e-05	0.0001309	chr14	116415001	116420000	5000	0.0001309	3.883	Upregulated
mm10_bin_161003	104.786	0.668	0.2015	3.3154	0.0009152	0.001746	chr14	116420001	116425000	5000	0.001746	2.758	Upregulated
mm10_bin_161004	100.565	0.6009	0.1857	3.2353	0.001215	0.002218	chr14	116425001	116430000	5000	0.002218	2.654	Upregulated
mm10_bin_161005	100.148	0.5917	0.203	2.9151	0.003556	0.005513	chr14	116430001	116435000	5000	0.005513	2.259	Upregulated
mm10_bin_161006	13.683	0.8641	0.369	2.3416	0.0192	0.02373	chr14	116435001	116440000	5000	0.02373	1.625	Upregulated
mm10_bin_161007	66.575	0.5823	0.2268	2.5675	0.01024	0.01368	chr14	116440001	116445000	5000	0.01368	1.864	Upregulated
mm10_bin_161008	109.842	0.8039	0.1654	4.8596	1.176e-06	7.47e-06	chr14	116445001	116450000	5000	7.47e-06	5.127	Upregulated
mm10_bin_161009	115.412	0.7202	0.1679	4.2896	1.79e-05	6.716e-05	chr14	116450001	116455000	5000	6.716e-05	4.173	Upregulated
mm10_bin_161010	110.15	0.7887	0.1856	4.2486	2.151e-05	7.802e-05	chr14	116455001	116460000	5000	7.802e-05	4.108	Upregulated
mm10_bin_161011	122.989	0.6943	0.1655	4.1957	2.72e-05	9.445e-05	chr14	116460001	116465000	5000	9.445e-05	4.025	Upregulated
mm10_bin_161012	20.586	0.7421	0.2995	2.4776	0.01323	0.0171	chr14	116465001	116470000	5000	0.0171	1.767	Upregulated
mm10_bin_161013	59.388	0.7363	0.2418	3.0446	0.00233	0.003849	chr14	116470001	116475000	5000	0.003849	2.415	Upregulated
mm10_bin_161014	100.119	0.6088	0.1896	3.2106	0.001325	0.002386	chr14	116475001	116480000	5000	0.002386	2.622	Upregulated
mm10_bin_161015	107.573	0.6687	0.17	3.9338	8.363e-05	0.0002371	chr14	116480001	116485000	5000	0.0002371	3.625	Upregulated
mm10_bin_161016	127.33	0.829	0.1799	4.6085	4.057e-06	2.022e-05	chr14	116485001	116490000	5000	2.022e-05	4.694	Upregulated
mm10_bin_161017	121.225	0.6874	0.1569	4.3813	1.18e-05	4.789e-05	chr14	116490001	116495000	5000	4.789e-05	4.32	Upregulated
mm10_bin_161018	100.713	0.7957	0.1997	3.9851	6.746e-05	0.0001986	chr14	116495001	116500000	5000	0.0001986	3.702	Upregulated
mm10_bin_161019	97.896	0.5447	0.1987	2.7417	0.006113	0.008765	chr14	116500001	116505000	5000	0.008765	2.057	Upregulated
mm10_bin_161020	82.637	0.6042	0.2163	2.7937	0.005211	0.007643	chr14	116505001	116510000	5000	0.007643	2.117	Upregulated
mm10_bin_161021	62.923	0.6602	0.2216	2.979	0.002892	0.004621	chr14	116510001	116515000	5000	0.004621	2.335	Upregulated
mm10_bin_161022	117.794	0.6275	0.1628	3.8549	0.0001158	0.0003103	chr14	116515001	116520000	5000	0.0003103	3.508	Upregulated
mm10_bin_161023	132.233	0.5866	0.1485	3.9496	7.83e-05	0.0002246	chr14	116520001	116525000	5000	0.0002246	3.649	Upregulated
mm10_bin_161025	128.743	0.7449	0.1478	5.0415	4.619e-07	3.541e-06	chr14	116530001	116535000	5000	3.541e-06	5.451	Upregulated
mm10_bin_161026	133.376	0.7403	0.1466	5.0501	4.417e-07	3.414e-06	chr14	116535001	116540000	5000	3.414e-06	5.467	Upregulated
mm10_bin_161027	125.221	0.5119	0.1584	3.232	0.001229	0.00224	chr14	116540001	116545000	5000	0.00224	2.65	Upregulated
mm10_bin_161028	124.164	0.6051	0.1702	3.5564	0.0003759	0.000827	chr14	116545001	116550000	5000	0.000827	3.082	Upregulated
mm10_bin_161029	126.707	0.5949	0.1643	3.6202	0.0002944	0.0006745	chr14	116550001	116555000	5000	0.0006745	3.171	Upregulated
mm10_bin_161031	108.215	0.6431	0.1717	3.7457	0.0001799	0.000447	chr14	116560001	116565000	5000	0.000447	3.35	Upregulated
mm10_bin_161032	112.838	0.8858	0.1847	4.7961	1.618e-06	9.643e-06	chr14	116565001	116570000	5000	9.643e-06	5.016	Upregulated
mm10_bin_161033	116.152	0.589	0.1536	3.8357	0.0001252	0.0003311	chr14	116570001	116575000	5000	0.0003311	3.48	Upregulated
mm10_bin_161034	115.174	0.643	0.1619	3.9723	7.119e-05	0.0002077	chr14	116575001	116580000	5000	0.0002077	3.683	Upregulated
mm10_bin_161035	114.724	0.7749	0.1714	4.5207	6.163e-06	2.835e-05	chr14	116580001	116585000	5000	2.835e-05	4.547	Upregulated
mm10_bin_161036	109.947	0.6363	0.1693	3.7596	0.0001702	0.0004269	chr14	116585001	116590000	5000	0.0004269	3.37	Upregulated
mm10_bin_161037	95.186	0.6508	0.2236	2.9109	0.003604	0.005576	chr14	116590001	116595000	5000	0.005576	2.254	Upregulated
mm10_bin_161038	108.442	0.7454	0.1718	4.3391	1.431e-05	5.6e-05	chr14	116595001	116600000	5000	5.6e-05	4.252	Upregulated
mm10_bin_161039	121.033	0.6635	0.1568	4.2318	2.319e-05	8.295e-05	chr14	116600001	116605000	5000	8.295e-05	4.081	Upregulated
mm10_bin_161040	104.036	0.6271	0.1767	3.5487	0.0003872	0.0008477	chr14	116605001	116610000	5000	0.0008477	3.072	Upregulated
mm10_bin_161042	123.616	0.6529	0.1512	4.3185	1.571e-05	6.04e-05	chr14	116615001	116620000	5000	6.04e-05	4.219	Upregulated
mm10_bin_161043	131.13	0.7996	0.1551	5.1551	2.535e-07	2.188e-06	chr14	116620001	116625000	5000	2.188e-06	5.66	Upregulated
mm10_bin_161044	129.051	0.5615	0.1551	3.6195	0.0002952	0.000676	chr14	116625001	116630000	5000	0.000676	3.17	Upregulated
mm10_bin_161045	105.044	0.5917	0.1858	3.185	0.001448	0.002572	chr14	116630001	116635000	5000	0.002572	2.59	Upregulated
mm10_bin_161047	75.278	0.7032	0.2236	3.1456	0.001657	0.002883	chr14	116640001	116645000	5000	0.002883	2.54	Upregulated
mm10_bin_161048	120.049	0.6346	0.1679	3.7789	0.0001575	0.0004004	chr14	116645001	116650000	5000	0.0004004	3.397	Upregulated
mm10_bin_161049	143.846	0.8926	0.1492	5.9817	2.208e-09	4.789e-08	chr14	116650001	116655000	5000	4.789e-08	7.32	Upregulated
mm10_bin_161050	133.89	0.7678	0.1481	5.1854	2.156e-07	1.921e-06	chr14	116655001	116660000	5000	1.921e-06	5.717	Upregulated
mm10_bin_161051	101.908	0.5987	0.1806	3.3157	0.0009141	0.001744	chr14	116660001	116665000	5000	0.001744	2.758	Upregulated
mm10_bin_161052	109.565	0.7457	0.1657	4.5014	6.75e-06	3.053e-05	chr14	116665001	116670000	5000	3.053e-05	4.515	Upregulated
mm10_bin_161053	106.34	0.7082	0.1761	4.0228	5.751e-05	0.0001744	chr14	116670001	116675000	5000	0.0001744	3.759	Upregulated
mm10_bin_161054	110.437	0.7678	0.1596	4.8104	1.506e-06	9.1e-06	chr14	116675001	116680000	5000	9.1e-06	5.041	Upregulated
mm10_bin_161055	108.558	0.5826	0.1901	3.0657	0.002172	0.003625	chr14	116680001	116685000	5000	0.003625	2.441	Upregulated
mm10_bin_161056	116.925	0.8494	0.1622	5.2361	1.64e-07	1.545e-06	chr14	116685001	116690000	5000	1.545e-06	5.811	Upregulated
mm10_bin_161057	108.106	0.7544	0.1672	4.5124	6.41e-06	2.926e-05	chr14	116690001	116695000	5000	2.926e-05	4.534	Upregulated
mm10_bin_161058	113.076	0.6984	0.1557	4.4853	7.28e-06	3.242e-05	chr14	116695001	116700000	5000	3.242e-05	4.489	Upregulated
mm10_bin_161059	109.897	0.5698	0.1884	3.0238	0.002496	0.004081	chr14	116700001	116705000	5000	0.004081	2.389	Upregulated
mm10_bin_161060	129.068	0.6302	0.154	4.0919	4.279e-05	0.0001369	chr14	116705001	116710000	5000	0.0001369	3.864	Upregulated
mm10_bin_161061	103.805	0.6128	0.1723	3.5564	0.0003759	0.000827	chr14	116710001	116715000	5000	0.000827	3.082	Upregulated
mm10_bin_161062	104.079	0.6254	0.1677	3.729	0.0001922	0.0004726	chr14	116715001	116720000	5000	0.0004726	3.325	Upregulated
mm10_bin_161063	127.129	0.5871	0.1673	3.5092	0.0004494	0.0009604	chr14	116720001	116725000	5000	0.0009604	3.018	Upregulated
mm10_bin_161064	104.84	0.6887	0.1844	3.7355	0.0001874	0.0004625	chr14	116725001	116730000	5000	0.0004625	3.335	Upregulated
mm10_bin_161065	97.333	0.6571	0.1858	3.5374	0.0004041	0.0008786	chr14	116730001	116735000	5000	0.0008786	3.056	Upregulated
mm10_bin_161066	130.613	0.88	0.1553	5.6654	1.467e-08	2.222e-07	chr14	116735001	116740000	5000	2.222e-07	6.653	Upregulated
mm10_bin_161067	139.454	0.7039	0.1601	4.3961	1.102e-05	4.532e-05	chr14	116740001	116745000	5000	4.532e-05	4.344	Upregulated
mm10_bin_161068	102.452	0.5698	0.1807	3.1537	0.001612	0.002817	chr14	116745001	116750000	5000	0.002817	2.55	Upregulated
mm10_bin_161069	117.347	0.6038	0.1695	3.5614	0.0003689	0.0008141	chr14	116750001	116755000	5000	0.0008141	3.089	Upregulated
mm10_bin_161070	128.931	0.7255	0.1471	4.9323	8.128e-07	5.561e-06	chr14	116755001	116760000	5000	5.561e-06	5.255	Upregulated
mm10_bin_161071	110.681	0.7545	0.193	3.9096	9.244e-05	0.0002576	chr14	116760001	116765000	5000	0.0002576	3.589	Upregulated
mm10_bin_161072	107.759	0.7934	0.1717	4.6203	3.832e-06	1.931e-05	chr14	116765001	116770000	5000	1.931e-05	4.714	Upregulated
mm10_bin_161073	124.427	0.5144	0.1501	3.4257	0.0006131	0.001246	chr14	116770001	116775000	5000	0.001246	2.904	Upregulated
mm10_bin_161074	119.256	0.7813	0.1617	4.8314	1.356e-06	8.367e-06	chr14	116775001	116780000	5000	8.367e-06	5.077	Upregulated
mm10_bin_161075	137.009	0.9095	0.1537	5.9181	3.257e-09	6.594e-08	chr14	116780001	116785000	5000	6.594e-08	7.181	Upregulated
mm10_bin_161076	88.572	0.5856	0.1939	3.0196	0.002531	0.004129	chr14	116785001	116790000	5000	0.004129	2.384	Upregulated
mm10_bin_161080	125.471	0.5999	0.1563	3.837	0.0001246	0.0003298	chr14	116805001	116810000	5000	0.0003298	3.482	Upregulated
mm10_bin_161082	65.471	0.5517	0.22	2.5079	0.01215	0.01587	chr14	116815001	116820000	5000	0.01587	1.799	Upregulated
mm10_bin_161083	78.916	0.5083	0.2308	2.2019	0.02767	0.03288	chr14	116820001	116825000	5000	0.03288	1.483	Upregulated
mm10_bin_161084	109.664	0.7548	0.1906	3.9592	7.519e-05	0.0002172	chr14	116825001	116830000	5000	0.0002172	3.663	Upregulated
mm10_bin_161085	116.678	0.7944	0.1541	5.1566	2.515e-07	2.174e-06	chr14	116830001	116835000	5000	2.174e-06	5.663	Upregulated
mm10_bin_161086	122.281	0.672	0.1619	4.1496	3.33e-05	0.0001114	chr14	116835001	116840000	5000	0.0001114	3.953	Upregulated
mm10_bin_161087	138.202	0.6276	0.1397	4.491	7.09e-06	3.174e-05	chr14	116840001	116845000	5000	3.174e-05	4.498	Upregulated
mm10_bin_161088	116.572	0.6934	0.1624	4.2688	1.966e-05	7.25e-05	chr14	116845001	116850000	5000	7.25e-05	4.14	Upregulated
mm10_bin_161089	119.82	0.7463	0.1814	4.1144	3.883e-05	0.0001263	chr14	116850001	116855000	5000	0.0001263	3.898	Upregulated
mm10_bin_161090	135.35	0.7718	0.146	5.2866	1.246e-07	1.241e-06	chr14	116855001	116860000	5000	1.241e-06	5.906	Upregulated
mm10_bin_161091	123.234	0.6079	0.1575	3.8604	0.0001132	0.0003047	chr14	116860001	116865000	5000	0.0003047	3.516	Upregulated
mm10_bin_161092	127.804	0.6184	0.1477	4.1863	2.836e-05	9.774e-05	chr14	116865001	116870000	5000	9.774e-05	4.01	Upregulated
mm10_bin_161093	123.124	0.6116	0.1647	3.7141	0.0002039	0.0004965	chr14	116870001	116875000	5000	0.0004965	3.304	Upregulated
mm10_bin_161095	126.377	0.5525	0.1493	3.7018	0.0002141	0.000517	chr14	116880001	116885000	5000	0.000517	3.287	Upregulated
mm10_bin_161097	141.813	0.8945	0.1584	5.6487	1.617e-08	2.405e-07	chr14	116890001	116895000	5000	2.405e-07	6.619	Upregulated
mm10_bin_161098	104.895	0.6722	0.1814	3.7064	0.0002102	0.0005092	chr14	116895001	116900000	5000	0.0005092	3.293	Upregulated
mm10_bin_161099	109.532	0.7213	0.176	4.0983	4.162e-05	0.0001338	chr14	116900001	116905000	5000	0.0001338	3.874	Upregulated
mm10_bin_161100	105.117	0.6565	0.174	3.7729	0.0001614	0.0004086	chr14	116905001	116910000	5000	0.0004086	3.389	Upregulated
mm10_bin_161101	121.509	0.6015	0.1632	3.6866	0.0002273	0.0005435	chr14	116910001	116915000	5000	0.0005435	3.265	Upregulated
mm10_bin_161107	112.824	0.7672	0.1569	4.8882	1.018e-06	6.649e-06	chr14	116940001	116945000	5000	6.649e-06	5.177	Upregulated
mm10_bin_161108	106.209	0.6286	0.2022	3.1087	0.001879	0.003207	chr14	116945001	116950000	5000	0.003207	2.494	Upregulated
mm10_bin_161109	106.284	0.8482	0.1849	4.5872	4.493e-06	2.196e-05	chr14	116950001	116955000	5000	2.196e-05	4.658	Upregulated
mm10_bin_161110	109.929	0.6148	0.1809	3.3988	0.0006769	0.001354	chr14	116955001	116960000	5000	0.001354	2.868	Upregulated
mm10_bin_161111	101.11	0.6407	0.193	3.3186	0.0009045	0.001729	chr14	116960001	116965000	5000	0.001729	2.762	Upregulated
mm10_bin_161112	110.284	0.5129	0.1768	2.9015	0.003714	0.005721	chr14	116965001	116970000	5000	0.005721	2.243	Upregulated
mm10_bin_161114	118.088	0.6583	0.1686	3.9046	9.439e-05	0.000262	chr14	116975001	116980000	5000	0.000262	3.582	Upregulated
mm10_bin_161115	109.79	0.7397	0.1694	4.3675	1.257e-05	5.04e-05	chr14	116980001	116985000	5000	5.04e-05	4.298	Upregulated
mm10_bin_161116	108.749	0.5661	0.1773	3.1932	0.001407	0.002511	chr14	116985001	116990000	5000	0.002511	2.6	Upregulated
mm10_bin_161117	104.83	0.6262	0.1751	3.5773	0.0003472	0.0007737	chr14	116990001	116995000	5000	0.0007737	3.111	Upregulated
mm10_bin_161118	102.126	0.6318	0.1809	3.4928	0.000478	0.001011	chr14	116995001	117000000	5000	0.001011	2.995	Upregulated
mm10_bin_161119	101.755	0.5883	0.2125	2.7688	0.005627	0.008162	chr14	117000001	117005000	5000	0.008162	2.088	Upregulated
mm10_bin_161120	105.302	0.6825	0.1866	3.6585	0.0002537	0.0005957	chr14	117005001	117010000	5000	0.0005957	3.225	Upregulated
mm10_bin_161122	109.234	0.5067	0.167	3.0345	0.002409	0.00396	chr14	117015001	117020000	5000	0.00396	2.402	Upregulated
mm10_bin_161123	101.777	0.6599	0.194	3.4009	0.0006717	0.001345	chr14	117020001	117025000	5000	0.001345	2.871	Upregulated
mm10_bin_161124	113.083	0.77	0.1664	4.6279	3.694e-06	1.875e-05	chr14	117025001	117030000	5000	1.875e-05	4.727	Upregulated
mm10_bin_161125	106.437	0.6282	0.1821	3.4489	0.0005628	0.00116	chr14	117030001	117035000	5000	0.00116	2.935	Upregulated
mm10_bin_161126	94.865	0.5452	0.2075	2.6273	0.008607	0.01177	chr14	117035001	117040000	5000	0.01177	1.929	Upregulated
mm10_bin_161127	110.692	0.5381	0.1709	3.148	0.001644	0.002863	chr14	117040001	117045000	5000	0.002863	2.543	Upregulated
mm10_bin_161128	121.431	0.675	0.1675	4.0296	5.586e-05	0.0001703	chr14	117045001	117050000	5000	0.0001703	3.769	Upregulated
mm10_bin_161129	123.118	0.5724	0.1629	3.5147	0.0004403	0.0009441	chr14	117050001	117055000	5000	0.0009441	3.025	Upregulated
mm10_bin_161130	105.673	0.6873	0.1752	3.9233	8.734e-05	0.0002457	chr14	117055001	117060000	5000	0.0002457	3.61	Upregulated
mm10_bin_161131	107.345	0.6569	0.1921	3.4196	0.0006271	0.00127	chr14	117060001	117065000	5000	0.00127	2.896	Upregulated
mm10_bin_161133	117.461	0.6668	0.154	4.3288	1.499e-05	5.814e-05	chr14	117070001	117075000	5000	5.814e-05	4.236	Upregulated
mm10_bin_161134	93.958	0.6489	0.2063	3.1461	0.001654	0.002879	chr14	117075001	117080000	5000	0.002879	2.541	Upregulated
mm10_bin_161135	49.738	0.6055	0.2513	2.4092	0.01599	0.02018	chr14	117080001	117085000	5000	0.02018	1.695	Upregulated
mm10_bin_161136	99.367	0.7364	0.1939	3.7976	0.0001461	0.0003763	chr14	117085001	117090000	5000	0.0003763	3.424	Upregulated
mm10_bin_161137	116.323	0.7223	0.187	3.8615	0.0001127	0.0003035	chr14	117090001	117095000	5000	0.0003035	3.518	Upregulated
mm10_bin_161138	109.588	0.7806	0.1771	4.4085	1.041e-05	4.327e-05	chr14	117095001	117100000	5000	4.327e-05	4.364	Upregulated
mm10_bin_161139	114.319	0.5238	0.1762	2.9733	0.002946	0.004695	chr14	117100001	117105000	5000	0.004695	2.328	Upregulated
mm10_bin_161140	101.541	0.6507	0.1724	3.7741	0.0001606	0.0004068	chr14	117105001	117110000	5000	0.0004068	3.391	Upregulated
mm10_bin_161141	91.762	0.6026	0.2025	2.9756	0.002924	0.004666	chr14	117110001	117115000	5000	0.004666	2.331	Upregulated
mm10_bin_161142	100.649	0.5951	0.2034	2.9255	0.003439	0.005357	chr14	117115001	117120000	5000	0.005357	2.271	Upregulated
mm10_bin_161143	98.695	0.5944	0.2183	2.7234	0.006462	0.009197	chr14	117120001	117125000	5000	0.009197	2.036	Upregulated
mm10_bin_161144	102.408	0.7597	0.1828	4.1562	3.236e-05	0.0001088	chr14	117125001	117130000	5000	0.0001088	3.963	Upregulated
mm10_bin_161145	108.052	0.7033	0.201	3.4982	0.0004683	0.0009941	chr14	117130001	117135000	5000	0.0009941	3.003	Upregulated
mm10_bin_161146	120.289	0.5416	0.163	3.3228	0.0008912	0.001708	chr14	117135001	117140000	5000	0.001708	2.768	Upregulated
mm10_bin_161147	119.278	0.6237	0.1656	3.7658	0.000166	0.0004183	chr14	117140001	117145000	5000	0.0004183	3.378	Upregulated
mm10_bin_161148	116.437	0.6017	0.1696	3.5471	0.0003895	0.000852	chr14	117145001	117150000	5000	0.000852	3.07	Upregulated
mm10_bin_161149	105.305	0.6312	0.2007	3.1452	0.00166	0.002887	chr14	117150001	117155000	5000	0.002887	2.54	Upregulated
mm10_bin_161150	90.401	0.6952	0.2036	3.4141	0.00064	0.001292	chr14	117155001	117160000	5000	0.001292	2.889	Upregulated
mm10_bin_161151	103.386	0.8024	0.177	4.5325	5.828e-06	2.709e-05	chr14	117160001	117165000	5000	2.709e-05	4.567	Upregulated
mm10_bin_161152	106.127	0.5756	0.1749	3.291	0.0009983	0.001879	chr14	117165001	117170000	5000	0.001879	2.726	Upregulated
mm10_bin_161153	108.191	0.5894	0.1923	3.0655	0.002173	0.003627	chr14	117170001	117175000	5000	0.003627	2.44	Upregulated
mm10_bin_161154	88.576	0.7281	0.2148	3.3906	0.0006975	0.001389	chr14	117175001	117180000	5000	0.001389	2.857	Upregulated
mm10_bin_161156	96.917	0.5497	0.1905	2.8853	0.00391	0.005977	chr14	117185001	117190000	5000	0.005977	2.224	Upregulated
mm10_bin_161157	107.134	0.7054	0.1759	4.0105	6.06e-05	0.000182	chr14	117190001	117195000	5000	0.000182	3.74	Upregulated
mm10_bin_161158	97.02	0.719	0.2151	3.3427	0.0008295	0.001607	chr14	117195001	117200000	5000	0.001607	2.794	Upregulated
mm10_bin_161159	100.568	0.8985	0.1903	4.722	2.335e-06	1.296e-05	chr14	117200001	117205000	5000	1.296e-05	4.887	Upregulated
mm10_bin_161160	106.796	0.6814	0.1923	3.5434	0.000395	0.0008619	chr14	117205001	117210000	5000	0.0008619	3.065	Upregulated
mm10_bin_161161	98.415	0.5837	0.1872	3.1189	0.001816	0.003114	chr14	117210001	117215000	5000	0.003114	2.507	Upregulated
mm10_bin_161162	95.851	0.5663	0.2001	2.8297	0.00466	0.006944	chr14	117215001	117220000	5000	0.006944	2.158	Upregulated
mm10_bin_161163	94.966	0.707	0.1958	3.6115	0.0003045	0.0006937	chr14	117220001	117225000	5000	0.0006937	3.159	Upregulated
mm10_bin_161164	98.3	0.5789	0.2036	2.843	0.004469	0.0067	chr14	117225001	117230000	5000	0.0067	2.174	Upregulated
mm10_bin_161165	111.616	0.7331	0.1805	4.061	4.886e-05	0.0001526	chr14	117230001	117235000	5000	0.0001526	3.816	Upregulated
mm10_bin_161166	110.508	0.9585	0.1871	5.1226	3.014e-07	2.515e-06	chr14	117235001	117240000	5000	2.515e-06	5.6	Upregulated
mm10_bin_161167	117.065	0.6339	0.1642	3.8613	0.0001128	0.0003037	chr14	117240001	117245000	5000	0.0003037	3.518	Upregulated
mm10_bin_161168	103.362	0.8606	0.1831	4.6995	2.609e-06	1.417e-05	chr14	117245001	117250000	5000	1.417e-05	4.849	Upregulated
mm10_bin_161169	110.525	0.5695	0.1715	3.3204	0.000899	0.00172	chr14	117250001	117255000	5000	0.00172	2.764	Upregulated
mm10_bin_161170	80.599	0.8964	0.2207	4.0626	4.852e-05	0.0001517	chr14	117255001	117260000	5000	0.0001517	3.819	Upregulated
mm10_bin_161171	6.79	1.1211	0.5105	2.1961	0.02808	0.03331	chr14	117260001	117265000	5000	0.03331	1.477	Upregulated
mm10_bin_161174	98.676	0.7338	0.216	3.3975	0.0006801	0.001359	chr14	117275001	117280000	5000	0.001359	2.867	Upregulated
mm10_bin_161175	95.547	0.6892	0.1986	3.4702	0.0005201	0.001086	chr14	117280001	117285000	5000	0.001086	2.964	Upregulated
mm10_bin_161176	15.641	0.7737	0.3375	2.2922	0.02189	0.02666	chr14	117285001	117290000	5000	0.02666	1.574	Upregulated
mm10_bin_161177	50.557	0.8621	0.2267	3.802	0.0001436	0.0003708	chr14	117290001	117295000	5000	0.0003708	3.431	Upregulated
mm10_bin_161178	111.855	0.6705	0.1595	4.2045	2.616e-05	9.153e-05	chr14	117295001	117300000	5000	9.153e-05	4.038	Upregulated
mm10_bin_161179	100.959	0.5422	0.1834	2.9565	0.003111	0.004918	chr14	117300001	117305000	5000	0.004918	2.308	Upregulated
mm10_bin_161180	111.007	0.5727	0.1711	3.3472	0.0008163	0.001586	chr14	117305001	117310000	5000	0.001586	2.8	Upregulated
mm10_bin_161181	104.709	0.9016	0.1699	5.3074	1.112e-07	1.133e-06	chr14	117310001	117315000	5000	1.133e-06	5.946	Upregulated
mm10_bin_161182	104.88	0.6363	0.1662	3.8282	0.0001291	0.0003395	chr14	117315001	117320000	5000	0.0003395	3.469	Upregulated
mm10_bin_161183	109.193	0.8552	0.1766	4.8431	1.278e-06	7.988e-06	chr14	117320001	117325000	5000	7.988e-06	5.098	Upregulated
mm10_bin_161184	107.465	0.71	0.1691	4.199	2.681e-05	9.338e-05	chr14	117325001	117330000	5000	9.338e-05	4.03	Upregulated
mm10_bin_161188	106.44	0.5081	0.1918	2.6493	0.008066	0.01113	chr14	117345001	117350000	5000	0.01113	1.953	Upregulated
mm10_bin_161189	96.176	0.6061	0.207	2.9274	0.003418	0.005329	chr14	117350001	117355000	5000	0.005329	2.273	Upregulated
mm10_bin_161190	112.522	0.6405	0.1624	3.9447	7.99e-05	0.0002284	chr14	117355001	117360000	5000	0.0002284	3.641	Upregulated
mm10_bin_161191	112.743	0.7068	0.1686	4.1929	2.754e-05	9.54e-05	chr14	117360001	117365000	5000	9.54e-05	4.02	Upregulated
mm10_bin_161192	120.625	0.6532	0.1741	3.7526	0.000175	0.0004369	chr14	117365001	117370000	5000	0.0004369	3.36	Upregulated
mm10_bin_161194	105.938	0.5753	0.1764	3.2616	0.001108	0.002051	chr14	117375001	117380000	5000	0.002051	2.688	Upregulated
mm10_bin_161195	106.976	0.6665	0.1783	3.7377	0.0001857	0.0004591	chr14	117380001	117385000	5000	0.0004591	3.338	Upregulated
mm10_bin_161196	97.855	0.548	0.2052	2.6714	0.007554	0.01052	chr14	117385001	117390000	5000	0.01052	1.978	Upregulated
mm10_bin_161197	116.712	0.5267	0.1665	3.1646	0.001553	0.002729	chr14	117390001	117395000	5000	0.002729	2.564	Upregulated
mm10_bin_161198	115.049	0.6027	0.1782	3.3825	0.0007184	0.001424	chr14	117395001	117400000	5000	0.001424	2.847	Upregulated
mm10_bin_161199	112.286	0.5962	0.1783	3.3441	0.0008255	0.001601	chr14	117400001	117405000	5000	0.001601	2.796	Upregulated
mm10_bin_161201	112.23	0.6798	0.1849	3.6773	0.0002357	0.0005602	chr14	117410001	117415000	5000	0.0005602	3.252	Upregulated
mm10_bin_161202	110.026	0.616	0.1708	3.6071	0.0003097	0.0007034	chr14	117415001	117420000	5000	0.0007034	3.153	Upregulated
mm10_bin_161203	103.052	0.5233	0.1845	2.8358	0.004571	0.00683	chr14	117420001	117425000	5000	0.00683	2.166	Upregulated
mm10_bin_161204	95.558	0.5965	0.1938	3.0778	0.002085	0.003502	chr14	117425001	117430000	5000	0.003502	2.456	Upregulated
mm10_bin_161205	114.446	0.7021	0.1753	4.0057	6.184e-05	0.000185	chr14	117430001	117435000	5000	0.000185	3.733	Upregulated
mm10_bin_161207	110.787	0.5356	0.1663	3.2204	0.00128	0.002318	chr14	117440001	117445000	5000	0.002318	2.635	Upregulated
mm10_bin_161208	109.944	0.5882	0.1849	3.1807	0.001469	0.002604	chr14	117445001	117450000	5000	0.002604	2.584	Upregulated
mm10_bin_161209	130.933	0.6476	0.1495	4.3334	1.469e-05	5.718e-05	chr14	117450001	117455000	5000	5.718e-05	4.243	Upregulated
mm10_bin_161210	109.648	0.7455	0.1707	4.3674	1.257e-05	5.042e-05	chr14	117455001	117460000	5000	5.042e-05	4.297	Upregulated
mm10_bin_161211	108.573	0.6576	0.1928	3.4104	0.0006486	0.001307	chr14	117460001	117465000	5000	0.001307	2.884	Upregulated
mm10_bin_161212	117.94	0.7687	0.1576	4.8782	1.071e-06	6.925e-06	chr14	117465001	117470000	5000	6.925e-06	5.16	Upregulated
mm10_bin_161213	108.421	0.572	0.1927	2.9681	0.002997	0.004763	chr14	117470001	117475000	5000	0.004763	2.322	Upregulated
mm10_bin_161215	109.171	0.6403	0.181	3.5375	0.0004039	0.0008782	chr14	117480001	117485000	5000	0.0008782	3.056	Upregulated
mm10_bin_161216	101.651	0.7377	0.2021	3.6497	0.0002625	0.0006129	chr14	117485001	117490000	5000	0.0006129	3.213	Upregulated
mm10_bin_161217	79.298	0.5383	0.2351	2.2894	0.02206	0.02684	chr14	117490001	117495000	5000	0.02684	1.571	Upregulated
mm10_bin_161219	119.02	0.7427	0.1727	4.3003	1.706e-05	6.457e-05	chr14	117500001	117505000	5000	6.457e-05	4.19	Upregulated
mm10_bin_161220	117.445	0.5851	0.1633	3.5819	0.0003411	0.0007624	chr14	117505001	117510000	5000	0.0007624	3.118	Upregulated
mm10_bin_161221	114.751	0.6845	0.1649	4.151	3.311e-05	0.0001109	chr14	117510001	117515000	5000	0.0001109	3.955	Upregulated
mm10_bin_161222	106.814	0.5425	0.1772	3.062	0.002198	0.003663	chr14	117515001	117520000	5000	0.003663	2.436	Upregulated
mm10_bin_161223	106.427	0.6267	0.1934	3.2399	0.001196	0.002188	chr14	117520001	117525000	5000	0.002188	2.66	Upregulated
mm10_bin_161224	116.091	0.5726	0.1647	3.4761	0.0005087	0.001066	chr14	117525001	117530000	5000	0.001066	2.972	Upregulated
mm10_bin_161226	99.667	0.5035	0.1756	2.8666	0.004149	0.006288	chr14	117535001	117540000	5000	0.006288	2.202	Upregulated
mm10_bin_161227	11.567	0.9863	0.3913	2.5208	0.01171	0.01537	chr14	117540001	117545000	5000	0.01537	1.813	Upregulated
mm10_bin_161228	45.002	0.6948	0.2497	2.7826	0.005392	0.007868	chr14	117545001	117550000	5000	0.007868	2.104	Upregulated
mm10_bin_161229	110.264	0.5977	0.1911	3.1283	0.001758	0.003031	chr14	117550001	117555000	5000	0.003031	2.518	Upregulated
mm10_bin_161230	107.731	0.6039	0.1993	3.0299	0.002447	0.004012	chr14	117555001	117560000	5000	0.004012	2.397	Upregulated
mm10_bin_161231	119.817	0.607	0.1586	3.8269	0.0001298	0.000341	chr14	117560001	117565000	5000	0.000341	3.467	Upregulated
mm10_bin_161232	115.828	0.6269	0.1792	3.498	0.0004687	0.0009948	chr14	117565001	117570000	5000	0.0009948	3.002	Upregulated
mm10_bin_161233	112.574	0.6568	0.1774	3.703	0.0002131	0.000515	chr14	117570001	117575000	5000	0.000515	3.288	Upregulated
mm10_bin_161236	80.371	0.726	0.2265	3.2047	0.001352	0.002428	chr14	117585001	117590000	5000	0.002428	2.615	Upregulated
mm10_bin_161237	115.951	0.6363	0.1642	3.8763	0.000106	0.0002886	chr14	117590001	117595000	5000	0.0002886	3.54	Upregulated
mm10_bin_161239	125.161	0.5994	0.1479	4.0517	5.084e-05	0.0001576	chr14	117600001	117605000	5000	0.0001576	3.802	Upregulated
mm10_bin_161240	109.276	0.6415	0.1815	3.5337	0.0004097	0.0008888	chr14	117605001	117610000	5000	0.0008888	3.051	Upregulated
mm10_bin_161241	94.187	0.7922	0.1903	4.1625	3.148e-05	0.0001064	chr14	117610001	117615000	5000	0.0001064	3.973	Upregulated
mm10_bin_161242	71.88	0.51	0.2284	2.2333	0.02553	0.03058	chr14	117615001	117620000	5000	0.03058	1.515	Upregulated
mm10_bin_161243	109.075	0.5918	0.1716	3.4485	0.0005636	0.001162	chr14	117620001	117625000	5000	0.001162	2.935	Upregulated
mm10_bin_161245	105.068	0.7178	0.1756	4.0869	4.372e-05	0.0001393	chr14	117630001	117635000	5000	0.0001393	3.856	Upregulated
mm10_bin_161248	110.603	0.5581	0.1847	3.0218	0.002512	0.004103	chr14	117645001	117650000	5000	0.004103	2.387	Upregulated
mm10_bin_161249	107.604	0.581	0.1855	3.1323	0.001734	0.002996	chr14	117650001	117655000	5000	0.002996	2.523	Upregulated
mm10_bin_161250	124.632	0.5888	0.1669	3.5269	0.0004204	0.0009083	chr14	117655001	117660000	5000	0.0009083	3.042	Upregulated
mm10_bin_161252	110.399	0.5477	0.1905	2.8757	0.004032	0.006136	chr14	117665001	117670000	5000	0.006136	2.212	Upregulated
mm10_bin_161253	116.023	0.7004	0.1754	3.9935	6.51e-05	0.0001929	chr14	117670001	117675000	5000	0.0001929	3.715	Upregulated
mm10_bin_161254	111.765	0.6888	0.1633	4.2174	2.472e-05	8.737e-05	chr14	117675001	117680000	5000	8.737e-05	4.059	Upregulated
mm10_bin_161255	107.299	0.6273	0.173	3.6251	0.0002889	0.0006639	chr14	117680001	117685000	5000	0.0006639	3.178	Upregulated
mm10_bin_161256	118.234	0.7041	0.164	4.293	1.763e-05	6.632e-05	chr14	117685001	117690000	5000	6.632e-05	4.178	Upregulated
mm10_bin_161257	117.961	0.6893	0.1661	4.1508	3.313e-05	0.0001109	chr14	117690001	117695000	5000	0.0001109	3.955	Upregulated
mm10_bin_161258	124.834	0.666	0.1681	3.9622	7.428e-05	0.0002151	chr14	117695001	117700000	5000	0.0002151	3.667	Upregulated
mm10_bin_161259	117.09	0.639	0.1679	3.8053	0.0001416	0.0003667	chr14	117700001	117705000	5000	0.0003667	3.436	Upregulated
mm10_bin_161262	114.704	0.6339	0.1792	3.5367	0.0004052	0.0008805	chr14	117715001	117720000	5000	0.0008805	3.055	Upregulated
mm10_bin_161264	105.385	0.6974	0.1976	3.5283	0.0004183	0.0009045	chr14	117725001	117730000	5000	0.0009045	3.044	Upregulated
mm10_bin_161265	104.802	0.5892	0.1887	3.1219	0.001797	0.003087	chr14	117730001	117735000	5000	0.003087	2.51	Upregulated
mm10_bin_161267	106.891	0.5622	0.1821	3.0868	0.002023	0.003413	chr14	117740001	117745000	5000	0.003413	2.467	Upregulated
mm10_bin_161268	110.969	0.7803	0.1728	4.5146	6.342e-06	2.901e-05	chr14	117745001	117750000	5000	2.901e-05	4.537	Upregulated
mm10_bin_161270	125.068	0.5716	0.1703	3.3568	0.0007885	0.00154	chr14	117755001	117760000	5000	0.00154	2.812	Upregulated
mm10_bin_161271	122.829	0.5289	0.1629	3.2471	0.001166	0.002142	chr14	117760001	117765000	5000	0.002142	2.669	Upregulated
mm10_bin_161272	116.141	0.7033	0.1656	4.2477	2.16e-05	7.826e-05	chr14	117765001	117770000	5000	7.826e-05	4.106	Upregulated
mm10_bin_161273	112.725	0.5141	0.1613	3.1878	0.001433	0.00255	chr14	117770001	117775000	5000	0.00255	2.593	Upregulated
mm10_bin_161274	117.553	0.6294	0.1512	4.1641	3.126e-05	0.0001058	chr14	117775001	117780000	5000	0.0001058	3.976	Upregulated
mm10_bin_161275	123.755	0.6335	0.1519	4.1694	3.054e-05	0.0001038	chr14	117780001	117785000	5000	0.0001038	3.984	Upregulated
mm10_bin_161279	116.506	0.5819	0.1724	3.3758	0.000736	0.001453	chr14	117800001	117805000	5000	0.001453	2.838	Upregulated
mm10_bin_161280	117.496	0.5671	0.1572	3.6083	0.0003082	0.0007007	chr14	117805001	117810000	5000	0.0007007	3.154	Upregulated
mm10_bin_161282	100.895	0.6608	0.1835	3.6008	0.0003173	0.0007179	chr14	117815001	117820000	5000	0.0007179	3.144	Upregulated
mm10_bin_161284	123.186	0.5254	0.1536	3.4203	0.0006255	0.001267	chr14	117825001	117830000	5000	0.001267	2.897	Upregulated
mm10_bin_161288	106.669	0.635	0.169	3.7566	0.0001723	0.0004312	chr14	117845001	117850000	5000	0.0004312	3.365	Upregulated
mm10_bin_161289	116.526	0.7211	0.1783	4.0446	5.241e-05	0.0001616	chr14	117850001	117855000	5000	0.0001616	3.792	Upregulated
mm10_bin_161290	26.41	0.608	0.2701	2.251	0.02439	0.02935	chr14	117855001	117860000	5000	0.02935	1.532	Upregulated
mm10_bin_161291	50.353	0.7421	0.248	2.9929	0.002764	0.004447	chr14	117860001	117865000	5000	0.004447	2.352	Upregulated
mm10_bin_161293	128.118	0.6471	0.1664	3.8879	0.0001011	0.0002774	chr14	117870001	117875000	5000	0.0002774	3.557	Upregulated
mm10_bin_161294	133.972	0.7718	0.1554	4.9665	6.819e-07	4.833e-06	chr14	117875001	117880000	5000	4.833e-06	5.316	Upregulated
mm10_bin_161296	127.957	0.6575	0.162	4.0582	4.945e-05	0.0001541	chr14	117885001	117890000	5000	0.0001541	3.812	Upregulated
mm10_bin_161301	125.504	0.5804	0.1627	3.5686	0.0003589	0.0007956	chr14	117910001	117915000	5000	0.0007956	3.099	Upregulated
mm10_bin_161303	118.836	0.5986	0.1583	3.7815	0.0001559	0.000397	chr14	117920001	117925000	5000	0.000397	3.401	Upregulated
mm10_bin_161309	132.307	0.7112	0.1642	4.3322	1.476e-05	5.742e-05	chr14	117950001	117955000	5000	5.742e-05	4.241	Upregulated
mm10_bin_161310	117.643	0.5858	0.164	3.5714	0.0003551	0.0007886	chr14	117955001	117960000	5000	0.0007886	3.103	Upregulated
mm10_bin_161311	124.402	0.5688	0.1701	3.3436	0.000827	0.001603	chr14	117960001	117965000	5000	0.001603	2.795	Upregulated
mm10_bin_161312	126.05	0.6506	0.1672	3.8905	0.0001	0.000275	chr14	117965001	117970000	5000	0.000275	3.561	Upregulated
mm10_bin_161313	129.678	0.5717	0.1686	3.3914	0.0006954	0.001385	chr14	117970001	117975000	5000	0.001385	2.858	Upregulated
mm10_bin_161314	124.977	0.5259	0.1631	3.224	0.001264	0.002294	chr14	117975001	117980000	5000	0.002294	2.639	Upregulated
mm10_bin_161315	154.988	0.6227	0.14	4.4481	8.662e-06	3.732e-05	chr14	117980001	117985000	5000	3.732e-05	4.428	Upregulated
mm10_bin_161316	163.699	0.6133	0.1348	4.5492	5.386e-06	2.544e-05	chr14	117985001	117990000	5000	2.544e-05	4.595	Upregulated
mm10_bin_161321	160.931	0.5705	0.1319	4.324	1.532e-05	5.92e-05	chr14	118010001	118015000	5000	5.92e-05	4.228	Upregulated
mm10_bin_161323	170.056	0.5987	0.1385	4.3226	1.542e-05	5.949e-05	chr14	118020001	118025000	5000	5.949e-05	4.226	Upregulated
mm10_bin_161324	149.35	0.562	0.137	4.1029	4.08e-05	0.0001316	chr14	118025001	118030000	5000	0.0001316	3.881	Upregulated
mm10_bin_161325	140.786	0.5336	0.1389	3.8417	0.0001222	0.0003245	chr14	118030001	118035000	5000	0.0003245	3.489	Upregulated
mm10_bin_161333	133.244	0.6101	0.1411	4.3242	1.531e-05	5.915e-05	chr14	118070001	118075000	5000	5.915e-05	4.228	Upregulated
mm10_bin_161334	152.765	0.569	0.1332	4.2725	1.933e-05	7.15e-05	chr14	118075001	118080000	5000	7.15e-05	4.146	Upregulated
mm10_bin_161341	90.299	0.5292	0.2525	2.0963	0.03605	0.04172	chr14	118110001	118115000	5000	0.04172	1.38	Upregulated
mm10_bin_161342	90.335	0.6881	0.2497	2.7558	0.005855	0.008448	chr14	118115001	118120000	5000	0.008448	2.073	Upregulated
mm10_bin_161343	95.412	0.539	0.2231	2.4166	0.01567	0.01983	chr14	118120001	118125000	5000	0.01983	1.703	Upregulated
mm10_bin_161344	89.573	0.514	0.2129	2.4142	0.01577	0.01994	chr14	118125001	118130000	5000	0.01994	1.7	Upregulated
mm10_bin_161345	99.509	0.6216	0.1975	3.1476	0.001646	0.002867	chr14	118130001	118135000	5000	0.002867	2.543	Upregulated
mm10_bin_161347	95.819	0.6993	0.2428	2.8803	0.003973	0.006059	chr14	118140001	118145000	5000	0.006059	2.218	Upregulated
mm10_bin_161348	65.232	0.5734	0.2288	2.5058	0.01222	0.01595	chr14	118145001	118150000	5000	0.01595	1.797	Upregulated
mm10_bin_161349	85.472	0.7574	0.2296	3.2989	0.0009707	0.001835	chr14	118150001	118155000	5000	0.001835	2.736	Upregulated
mm10_bin_161351	93.676	0.6794	0.2136	3.1805	0.00147	0.002606	chr14	118160001	118165000	5000	0.002606	2.584	Upregulated
mm10_bin_161352	41.837	0.6689	0.2484	2.6921	0.0071	0.00997	chr14	118165001	118170000	5000	0.00997	2.001	Upregulated
mm10_bin_161353	124.742	0.5626	0.1577	3.5675	0.0003605	0.0007985	chr14	118170001	118175000	5000	0.0007985	3.098	Upregulated
mm10_bin_161369	173.744	0.6277	0.1182	5.3119	1.085e-07	1.112e-06	chr14	118250001	118255000	5000	1.112e-06	5.954	Upregulated
mm10_bin_161370	197.831	0.5097	0.1141	4.4653	7.995e-06	3.497e-05	chr14	118255001	118260000	5000	3.497e-05	4.456	Upregulated
mm10_bin_161372	177.661	0.5169	0.206	2.5087	0.01212	0.01584	chr14	118265001	118270000	5000	0.01584	1.8	Upregulated
mm10_bin_161374	179.198	0.5003	0.1237	4.0454	5.224e-05	0.0001611	chr14	118275001	118280000	5000	0.0001611	3.793	Upregulated
mm10_bin_161377	161.272	0.72	0.1253	5.7465	9.113e-09	1.516e-07	chr14	118290001	118295000	5000	1.516e-07	6.819	Upregulated
mm10_bin_161378	190.995	0.6012	0.1279	4.6992	2.611e-06	1.418e-05	chr14	118295001	118300000	5000	1.418e-05	4.848	Upregulated
mm10_bin_161384	182.553	0.5959	0.1127	5.289	1.23e-07	1.228e-06	chr14	118325001	118330000	5000	1.228e-06	5.911	Upregulated
mm10_bin_161386	152.813	0.5111	0.1416	3.6092	0.0003071	0.0006987	chr14	118335001	118340000	5000	0.0006987	3.156	Upregulated
mm10_bin_161393	196.637	0.5156	0.11	4.687	2.773e-06	1.488e-05	chr14	118370001	118375000	5000	1.488e-05	4.827	Upregulated
mm10_bin_161398	179.046	0.5547	0.1243	4.463	8.081e-06	3.527e-05	chr14	118395001	118400000	5000	3.527e-05	4.453	Upregulated
mm10_bin_161399	168.17	0.662	0.1251	5.2925	1.207e-07	1.21e-06	chr14	118400001	118405000	5000	1.21e-06	5.917	Upregulated
mm10_bin_161434	155.695	0.5318	0.1375	3.8675	0.00011	0.0002974	chr14	118575001	118580000	5000	0.0002974	3.527	Upregulated
mm10_bin_161449	121.831	0.5526	0.1675	3.2983	0.0009728	0.001838	chr14	118650001	118655000	5000	0.001838	2.736	Upregulated
mm10_bin_161455	125.914	0.5023	0.1639	3.065	0.002177	0.003633	chr14	118680001	118685000	5000	0.003633	2.44	Upregulated
mm10_bin_161458	140.903	0.5072	0.1628	3.1151	0.001839	0.003148	chr14	118695001	118700000	5000	0.003148	2.502	Upregulated
mm10_bin_161464	157.645	0.5612	0.1331	4.2175	2.47e-05	8.733e-05	chr14	118725001	118730000	5000	8.733e-05	4.059	Upregulated
mm10_bin_161465	126.257	0.5007	0.1631	3.0705	0.002137	0.003576	chr14	118730001	118735000	5000	0.003576	2.447	Upregulated
mm10_bin_161466	113.083	0.5896	0.1755	3.3603	0.0007786	0.001524	chr14	118735001	118740000	5000	0.001524	2.817	Upregulated
mm10_bin_161467	167.697	0.5395	0.136	3.9666	7.291e-05	0.0002118	chr14	118740001	118745000	5000	0.0002118	3.674	Upregulated
mm10_bin_161473	145.069	0.5279	0.1385	3.8109	0.0001385	0.0003598	chr14	118770001	118775000	5000	0.0003598	3.444	Upregulated
mm10_bin_161474	160.888	0.6286	0.1368	4.5942	4.345e-06	2.138e-05	chr14	118775001	118780000	5000	2.138e-05	4.67	Upregulated
mm10_bin_161500	96.492	0.5689	0.2285	2.4901	0.01277	0.01658	chr14	118905001	118910000	5000	0.01658	1.78	Upregulated
mm10_bin_161506	82.055	0.6085	0.2217	2.7451	0.00605	0.008688	chr14	118935001	118940000	5000	0.008688	2.061	Upregulated
mm10_bin_161507	87.018	0.5652	0.2436	2.3202	0.02033	0.02496	chr14	118940001	118945000	5000	0.02496	1.603	Upregulated
mm10_bin_161509	86.08	0.7842	0.2256	3.4755	0.0005099	0.001068	chr14	118950001	118955000	5000	0.001068	2.971	Upregulated
mm10_bin_161510	86.346	0.5002	0.2151	2.3261	0.02002	0.02461	chr14	118955001	118960000	5000	0.02461	1.609	Upregulated
mm10_bin_161511	61.956	0.6019	0.2404	2.5041	0.01228	0.01602	chr14	118960001	118965000	5000	0.01602	1.795	Upregulated
mm10_bin_161512	86.836	0.5459	0.2214	2.4654	0.01369	0.01761	chr14	118965001	118970000	5000	0.01761	1.754	Upregulated
mm10_bin_161513	95.454	0.6058	0.2071	2.9256	0.003438	0.005355	chr14	118970001	118975000	5000	0.005355	2.271	Upregulated
mm10_bin_161514	88.296	0.6763	0.2266	2.9844	0.002841	0.004553	chr14	118975001	118980000	5000	0.004553	2.342	Upregulated
mm10_bin_161516	86.297	0.6815	0.2373	2.8719	0.00408	0.006199	chr14	118985001	118990000	5000	0.006199	2.208	Upregulated
mm10_bin_161517	81.028	0.6391	0.2401	2.6615	0.007779	0.01079	chr14	118990001	118995000	5000	0.01079	1.967	Upregulated
mm10_bin_161518	87.333	0.6097	0.2156	2.8282	0.004682	0.006972	chr14	118995001	119000000	5000	0.006972	2.157	Upregulated
mm10_bin_161520	78.642	0.7075	0.2563	2.7609	0.005765	0.008335	chr14	119005001	119010000	5000	0.008335	2.079	Upregulated
mm10_bin_161521	86.268	0.7235	0.2323	3.1147	0.001841	0.003152	chr14	119010001	119015000	5000	0.003152	2.501	Upregulated
mm10_bin_161522	96.371	0.6778	0.2119	3.1986	0.001381	0.002471	chr14	119015001	119020000	5000	0.002471	2.607	Upregulated
mm10_bin_161523	100.585	0.6086	0.178	3.4184	0.0006299	0.001275	chr14	119020001	119025000	5000	0.001275	2.894	Upregulated
mm10_bin_161524	85.136	0.5064	0.2324	2.1792	0.02932	0.03461	chr14	119025001	119030000	5000	0.03461	1.461	Upregulated
mm10_bin_161525	84.687	0.6621	0.2347	2.8208	0.00479	0.007109	chr14	119030001	119035000	5000	0.007109	2.148	Upregulated
mm10_bin_161526	93.311	0.5816	0.1955	2.9754	0.002926	0.004668	chr14	119035001	119040000	5000	0.004668	2.331	Upregulated
mm10_bin_161527	98.599	0.5894	0.2218	2.6577	0.007867	0.01089	chr14	119040001	119045000	5000	0.01089	1.963	Upregulated
mm10_bin_161528	88.074	0.5158	0.2144	2.4061	0.01613	0.02034	chr14	119045001	119050000	5000	0.02034	1.692	Upregulated
mm10_bin_161529	94.271	0.5551	0.21	2.6427	0.008224	0.01132	chr14	119050001	119055000	5000	0.01132	1.946	Upregulated
mm10_bin_161530	103.7	0.7793	0.1886	4.132	3.597e-05	0.0001186	chr14	119055001	119060000	5000	0.0001186	3.926	Upregulated
mm10_bin_161531	96.825	0.5378	0.2101	2.5598	0.01047	0.01395	chr14	119060001	119065000	5000	0.01395	1.855	Upregulated
mm10_bin_161532	104.557	0.6704	0.1769	3.7897	0.0001508	0.0003864	chr14	119065001	119070000	5000	0.0003864	3.413	Upregulated
mm10_bin_161533	92.57	0.5748	0.2134	2.6936	0.007069	0.009932	chr14	119070001	119075000	5000	0.009932	2.003	Upregulated
mm10_bin_161534	95.668	0.6791	0.2288	2.9684	0.002993	0.004759	chr14	119075001	119080000	5000	0.004759	2.322	Upregulated
mm10_bin_161535	78.992	0.5237	0.2127	2.462	0.01382	0.01776	chr14	119080001	119085000	5000	0.01776	1.751	Upregulated
mm10_bin_161536	91.548	0.5435	0.2252	2.4136	0.01579	0.01997	chr14	119085001	119090000	5000	0.01997	1.7	Upregulated
mm10_bin_161537	86.688	0.6393	0.2091	3.0568	0.002237	0.003718	chr14	119090001	119095000	5000	0.003718	2.43	Upregulated
mm10_bin_161539	112.148	0.5103	0.1612	3.1654	0.001549	0.002722	chr14	119100001	119105000	5000	0.002722	2.565	Upregulated
mm10_bin_161540	149.471	0.5395	0.1406	3.8359	0.0001251	0.0003309	chr14	119105001	119110000	5000	0.0003309	3.48	Upregulated
mm10_bin_161541	227.575	0.5096	0.1019	5.0031	5.642e-07	4.153e-06	chr14	119110001	119115000	5000	4.153e-06	5.382	Upregulated
mm10_bin_161542	165.43	0.6972	0.1273	5.4765	4.339e-08	5.331e-07	chr14	119115001	119120000	5000	5.331e-07	6.273	Upregulated
mm10_bin_161543	168.978	0.5847	0.1234	4.7393	2.145e-06	1.211e-05	chr14	119120001	119125000	5000	1.211e-05	4.917	Upregulated
mm10_bin_161548	108.022	0.6505	0.1664	3.9084	9.29e-05	0.0002586	chr14	119145001	119150000	5000	0.0002586	3.587	Upregulated
mm10_bin_161549	118.883	0.537	0.1641	3.2728	0.001065	0.001984	chr14	119150001	119155000	5000	0.001984	2.702	Upregulated
mm10_bin_161550	119.432	0.7434	0.1592	4.6701	3.01e-06	1.59e-05	chr14	119155001	119160000	5000	1.59e-05	4.798	Upregulated
mm10_bin_161551	128.601	0.6501	0.1472	4.4175	9.986e-06	4.184e-05	chr14	119160001	119165000	5000	4.184e-05	4.378	Upregulated
mm10_bin_161552	121.955	0.5707	0.1582	3.6088	0.0003077	0.0006997	chr14	119165001	119170000	5000	0.0006997	3.155	Upregulated
mm10_bin_161553	113.384	0.5756	0.1725	3.3361	0.0008495	0.00164	chr14	119170001	119175000	5000	0.00164	2.785	Upregulated
mm10_bin_161554	120.075	0.7195	0.1658	4.3402	1.423e-05	5.575e-05	chr14	119175001	119180000	5000	5.575e-05	4.254	Upregulated
mm10_bin_161555	121.31	0.7456	0.1714	4.3497	1.363e-05	5.381e-05	chr14	119180001	119185000	5000	5.381e-05	4.269	Upregulated
mm10_bin_161556	117.897	0.782	0.1701	4.597	4.287e-06	2.115e-05	chr14	119185001	119190000	5000	2.115e-05	4.675	Upregulated
mm10_bin_161557	123.675	0.6559	0.1507	4.3521	1.348e-05	5.335e-05	chr14	119190001	119195000	5000	5.335e-05	4.273	Upregulated
mm10_bin_161558	125.954	0.6273	0.1613	3.8882	0.000101	0.0002771	chr14	119195001	119200000	5000	0.0002771	3.557	Upregulated
mm10_bin_161559	121.683	0.8284	0.161	5.1458	2.664e-07	2.276e-06	chr14	119200001	119205000	5000	2.276e-06	5.643	Upregulated
mm10_bin_161560	116.042	0.6101	0.166	3.6745	0.0002383	0.0005653	chr14	119205001	119210000	5000	0.0005653	3.248	Upregulated
mm10_bin_161561	120.177	0.6328	0.1703	3.7162	0.0002022	0.0004931	chr14	119210001	119215000	5000	0.0004931	3.307	Upregulated
mm10_bin_161562	106.377	0.7229	0.1648	4.3857	1.156e-05	4.711e-05	chr14	119215001	119220000	5000	4.711e-05	4.327	Upregulated
mm10_bin_161563	115.623	0.6101	0.1627	3.749	0.0001775	0.0004422	chr14	119220001	119225000	5000	0.0004422	3.354	Upregulated
mm10_bin_161564	120.953	0.8314	0.1624	5.1187	3.077e-07	2.557e-06	chr14	119225001	119230000	5000	2.557e-06	5.592	Upregulated
mm10_bin_161565	116.978	0.696	0.1663	4.1862	2.836e-05	9.774e-05	chr14	119230001	119235000	5000	9.774e-05	4.01	Upregulated
mm10_bin_161566	102.278	0.6758	0.1809	3.7365	0.0001866	0.000461	chr14	119235001	119240000	5000	0.000461	3.336	Upregulated
mm10_bin_161567	94.854	0.6575	0.1877	3.5038	0.0004587	0.0009769	chr14	119240001	119245000	5000	0.0009769	3.01	Upregulated
mm10_bin_161568	130.716	0.6769	0.1601	4.2274	2.364e-05	8.427e-05	chr14	119245001	119250000	5000	8.427e-05	4.074	Upregulated
mm10_bin_161569	112.77	0.6832	0.1628	4.1959	2.718e-05	9.442e-05	chr14	119250001	119255000	5000	9.442e-05	4.025	Upregulated
mm10_bin_161570	115.637	0.6439	0.1596	4.0337	5.492e-05	0.0001679	chr14	119255001	119260000	5000	0.0001679	3.775	Upregulated
mm10_bin_161571	111.97	0.6329	0.1876	3.3743	0.0007399	0.00146	chr14	119260001	119265000	5000	0.00146	2.836	Upregulated
mm10_bin_161572	103.567	0.548	0.1886	2.9055	0.003666	0.005658	chr14	119265001	119270000	5000	0.005658	2.247	Upregulated
mm10_bin_161573	117.851	0.5663	0.1646	3.4407	0.0005802	0.00119	chr14	119270001	119275000	5000	0.00119	2.924	Upregulated
mm10_bin_161574	88.903	0.8528	0.2169	3.9309	8.462e-05	0.0002394	chr14	119275001	119280000	5000	0.0002394	3.621	Upregulated
mm10_bin_161575	96.317	0.6917	0.1912	3.617	0.000298	0.0006815	chr14	119280001	119285000	5000	0.0006815	3.167	Upregulated
mm10_bin_161578	120.995	0.7488	0.1601	4.6774	2.905e-06	1.545e-05	chr14	119295001	119300000	5000	1.545e-05	4.811	Upregulated
mm10_bin_161579	111.004	0.8236	0.1779	4.6303	3.651e-06	1.857e-05	chr14	119300001	119305000	5000	1.857e-05	4.731	Upregulated
mm10_bin_161580	125.024	0.7006	0.1649	4.2478	2.158e-05	7.822e-05	chr14	119305001	119310000	5000	7.822e-05	4.107	Upregulated
mm10_bin_161581	117.703	0.8354	0.1781	4.6909	2.72e-06	1.465e-05	chr14	119310001	119315000	5000	1.465e-05	4.834	Upregulated
mm10_bin_161582	105.551	0.6852	0.1961	3.4945	0.0004749	0.001006	chr14	119315001	119320000	5000	0.001006	2.997	Upregulated
mm10_bin_161583	118.688	0.5556	0.1646	3.3742	0.0007404	0.001461	chr14	119320001	119325000	5000	0.001461	2.835	Upregulated
mm10_bin_161584	123.187	0.7413	0.1643	4.5121	6.418e-06	2.929e-05	chr14	119325001	119330000	5000	2.929e-05	4.533	Upregulated
mm10_bin_161585	104.443	0.6159	0.1902	3.2374	0.001206	0.002204	chr14	119330001	119335000	5000	0.002204	2.657	Upregulated
mm10_bin_161586	117.556	0.7175	0.168	4.2698	1.957e-05	7.223e-05	chr14	119335001	119340000	5000	7.223e-05	4.141	Upregulated
mm10_bin_161587	111.615	0.8303	0.1738	4.7788	1.764e-06	1.034e-05	chr14	119340001	119345000	5000	1.034e-05	4.985	Upregulated
mm10_bin_161588	108.062	0.5375	0.1616	3.3261	0.0008807	0.001691	chr14	119345001	119350000	5000	0.001691	2.772	Upregulated
mm10_bin_161589	113.816	0.72	0.1679	4.2874	1.808e-05	6.769e-05	chr14	119350001	119355000	5000	6.769e-05	4.169	Upregulated
mm10_bin_161590	111.314	0.8277	0.176	4.7029	2.565e-06	1.398e-05	chr14	119355001	119360000	5000	1.398e-05	4.854	Upregulated
mm10_bin_161591	110.247	0.8281	0.1838	4.5046	6.651e-06	3.015e-05	chr14	119360001	119365000	5000	3.015e-05	4.521	Upregulated
mm10_bin_161592	128.542	0.7941	0.1501	5.2895	1.227e-07	1.225e-06	chr14	119365001	119370000	5000	1.225e-06	5.912	Upregulated
mm10_bin_161593	120.519	0.6729	0.1599	4.2079	2.578e-05	9.044e-05	chr14	119370001	119375000	5000	9.044e-05	4.044	Upregulated
mm10_bin_161594	86.172	0.5848	0.2133	2.7414	0.006118	0.008772	chr14	119375001	119380000	5000	0.008772	2.057	Upregulated
mm10_bin_161595	119.695	0.712	0.158	4.5068	6.582e-06	2.99e-05	chr14	119380001	119385000	5000	2.99e-05	4.524	Upregulated
mm10_bin_161596	119.646	0.7122	0.1645	4.3288	1.5e-05	5.816e-05	chr14	119385001	119390000	5000	5.816e-05	4.235	Upregulated
mm10_bin_161597	121.903	0.831	0.1564	5.3119	1.085e-07	1.112e-06	chr14	119390001	119395000	5000	1.112e-06	5.954	Upregulated
mm10_bin_161598	83.589	0.5165	0.2032	2.5414	0.01104	0.0146	chr14	119395001	119400000	5000	0.0146	1.836	Upregulated
mm10_bin_161599	107.341	0.6144	0.1661	3.6993	0.0002162	0.0005213	chr14	119400001	119405000	5000	0.0005213	3.283	Upregulated
mm10_bin_161600	102.222	0.8115	0.1838	4.4149	1.011e-05	4.226e-05	chr14	119405001	119410000	5000	4.226e-05	4.374	Upregulated
mm10_bin_161601	108.994	0.7005	0.1942	3.6062	0.0003108	0.0007056	chr14	119410001	119415000	5000	0.0007056	3.151	Upregulated
mm10_bin_161602	116.812	0.7611	0.1632	4.6641	3.099e-06	1.629e-05	chr14	119415001	119420000	5000	1.629e-05	4.788	Upregulated
mm10_bin_161603	118.104	0.732	0.1568	4.6684	3.035e-06	1.601e-05	chr14	119420001	119425000	5000	1.601e-05	4.796	Upregulated
mm10_bin_161604	116.476	0.6559	0.1684	3.8949	9.826e-05	0.0002709	chr14	119425001	119430000	5000	0.0002709	3.567	Upregulated
mm10_bin_161605	117.521	0.5947	0.1665	3.5708	0.0003558	0.0007899	chr14	119430001	119435000	5000	0.0007899	3.102	Upregulated
mm10_bin_161606	105.696	0.744	0.1821	4.0862	4.384e-05	0.0001396	chr14	119435001	119440000	5000	0.0001396	3.855	Upregulated
mm10_bin_161607	62.79	0.6599	0.2218	2.976	0.002921	0.004661	chr14	119440001	119445000	5000	0.004661	2.332	Upregulated
mm10_bin_161608	116.34	0.6944	0.1632	4.2538	2.102e-05	7.654e-05	chr14	119445001	119450000	5000	7.654e-05	4.116	Upregulated
mm10_bin_161610	125.909	0.5418	0.1531	3.5383	0.0004028	0.0008762	chr14	119455001	119460000	5000	0.0008762	3.057	Upregulated
mm10_bin_161611	113.112	0.5267	0.17	3.0988	0.001943	0.003299	chr14	119460001	119465000	5000	0.003299	2.482	Upregulated
mm10_bin_161612	107.526	0.7548	0.174	4.3366	1.447e-05	5.65e-05	chr14	119465001	119470000	5000	5.65e-05	4.248	Upregulated
mm10_bin_161613	114.466	0.761	0.1613	4.718	2.381e-06	1.316e-05	chr14	119470001	119475000	5000	1.316e-05	4.881	Upregulated
mm10_bin_161614	85.044	0.6545	0.2141	3.0572	0.002234	0.003714	chr14	119475001	119480000	5000	0.003714	2.43	Upregulated
mm10_bin_161615	39.694	0.6335	0.2416	2.6217	0.008749	0.01194	chr14	119480001	119485000	5000	0.01194	1.923	Upregulated
mm10_bin_161616	116.708	0.7507	0.1539	4.8776	1.074e-06	6.942e-06	chr14	119485001	119490000	5000	6.942e-06	5.158	Upregulated
mm10_bin_161617	119.951	0.6964	0.1536	4.5334	5.803e-06	2.7e-05	chr14	119490001	119495000	5000	2.7e-05	4.569	Upregulated
mm10_bin_161618	112.609	0.6794	0.1897	3.581	0.0003423	0.0007647	chr14	119495001	119500000	5000	0.0007647	3.117	Upregulated
mm10_bin_161619	95.61	0.6099	0.2024	3.0127	0.002589	0.004209	chr14	119500001	119505000	5000	0.004209	2.376	Upregulated
mm10_bin_161621	124.644	0.5645	0.1665	3.3905	0.0006977	0.001389	chr14	119510001	119515000	5000	0.001389	2.857	Upregulated
mm10_bin_161622	103.895	0.5953	0.1844	3.2281	0.001246	0.002265	chr14	119515001	119520000	5000	0.002265	2.645	Upregulated
mm10_bin_161623	118.325	0.667	0.1598	4.1732	3.004e-05	0.0001024	chr14	119520001	119525000	5000	0.0001024	3.99	Upregulated
mm10_bin_161624	115.622	0.6196	0.1632	3.7965	0.0001467	0.0003776	chr14	119525001	119530000	5000	0.0003776	3.423	Upregulated
mm10_bin_161625	120.793	0.5619	0.1495	3.7572	0.0001718	0.0004303	chr14	119530001	119535000	5000	0.0004303	3.366	Upregulated
mm10_bin_161626	116.186	0.6369	0.1665	3.8253	0.0001306	0.0003428	chr14	119535001	119540000	5000	0.0003428	3.465	Upregulated
mm10_bin_161627	113.006	0.6241	0.1703	3.6656	0.0002468	0.0005821	chr14	119540001	119545000	5000	0.0005821	3.235	Upregulated
mm10_bin_161628	117.335	0.6681	0.1602	4.1692	3.056e-05	0.0001039	chr14	119545001	119550000	5000	0.0001039	3.984	Upregulated
mm10_bin_161629	133.554	0.7718	0.1517	5.0879	3.621e-07	2.911e-06	chr14	119550001	119555000	5000	2.911e-06	5.536	Upregulated
mm10_bin_161630	124.555	0.5003	0.1551	3.2269	0.001252	0.002274	chr14	119555001	119560000	5000	0.002274	2.643	Upregulated
mm10_bin_161631	125.534	0.808	0.1761	4.5875	4.486e-06	2.193e-05	chr14	119560001	119565000	5000	2.193e-05	4.659	Upregulated
mm10_bin_161632	119.832	0.7742	0.161	4.8082	1.523e-06	9.183e-06	chr14	119565001	119570000	5000	9.183e-06	5.037	Upregulated
mm10_bin_161633	116.454	0.738	0.1591	4.6401	3.482e-06	1.787e-05	chr14	119570001	119575000	5000	1.787e-05	4.748	Upregulated
mm10_bin_161634	121.769	0.629	0.156	4.0325	5.519e-05	0.0001686	chr14	119575001	119580000	5000	0.0001686	3.773	Upregulated
mm10_bin_161635	133.083	0.8686	0.1591	5.4583	4.808e-08	5.785e-07	chr14	119580001	119585000	5000	5.785e-07	6.238	Upregulated
mm10_bin_161636	111.011	0.5562	0.1658	3.3537	0.0007974	0.001555	chr14	119585001	119590000	5000	0.001555	2.808	Upregulated
mm10_bin_161637	116.434	0.6177	0.1838	3.3603	0.0007787	0.001524	chr14	119590001	119595000	5000	0.001524	2.817	Upregulated
mm10_bin_161639	126.134	0.5175	0.1482	3.4917	0.00048	0.001015	chr14	119600001	119605000	5000	0.001015	2.994	Upregulated
mm10_bin_161640	105.171	0.6814	0.1777	3.8356	0.0001252	0.0003312	chr14	119605001	119610000	5000	0.0003312	3.48	Upregulated
mm10_bin_161641	112.553	0.5703	0.1774	3.2141	0.001308	0.002361	chr14	119610001	119615000	5000	0.002361	2.627	Upregulated
mm10_bin_161642	115.755	0.593	0.1776	3.3393	0.0008398	0.001624	chr14	119615001	119620000	5000	0.001624	2.789	Upregulated
mm10_bin_161643	108.902	0.8047	0.1775	4.5326	5.826e-06	2.709e-05	chr14	119620001	119625000	5000	2.709e-05	4.567	Upregulated
mm10_bin_161644	118.764	0.739	0.1684	4.3888	1.14e-05	4.658e-05	chr14	119625001	119630000	5000	4.658e-05	4.332	Upregulated
mm10_bin_161645	103.5	0.5782	0.1845	3.1335	0.001728	0.002986	chr14	119630001	119635000	5000	0.002986	2.525	Upregulated
mm10_bin_161646	109.665	0.5437	0.202	2.6922	0.007099	0.009969	chr14	119635001	119640000	5000	0.009969	2.001	Upregulated
mm10_bin_161647	116.131	0.6435	0.1877	3.4277	0.0006087	0.001239	chr14	119640001	119645000	5000	0.001239	2.907	Upregulated
mm10_bin_161648	53.383	0.6482	0.235	2.7582	0.005813	0.008395	chr14	119645001	119650000	5000	0.008395	2.076	Upregulated
mm10_bin_161649	101.075	0.6664	0.1872	3.5606	0.0003701	0.0008163	chr14	119650001	119655000	5000	0.0008163	3.088	Upregulated
mm10_bin_161650	109.279	0.7224	0.19	3.8029	0.000143	0.0003696	chr14	119655001	119660000	5000	0.0003696	3.432	Upregulated
mm10_bin_161651	117.001	0.6998	0.1706	4.1024	4.089e-05	0.0001319	chr14	119660001	119665000	5000	0.0001319	3.88	Upregulated
mm10_bin_161652	126.795	0.6937	0.1603	4.3273	1.51e-05	5.846e-05	chr14	119665001	119670000	5000	5.846e-05	4.233	Upregulated
mm10_bin_161653	114.208	0.6323	0.1565	4.0412	5.317e-05	0.0001635	chr14	119670001	119675000	5000	0.0001635	3.787	Upregulated
mm10_bin_161654	109.8	0.6503	0.1638	3.9698	7.192e-05	0.0002094	chr14	119675001	119680000	5000	0.0002094	3.679	Upregulated
mm10_bin_161655	114.889	0.5894	0.1623	3.6323	0.0002809	0.0006485	chr14	119680001	119685000	5000	0.0006485	3.188	Upregulated
mm10_bin_161656	112.034	0.7655	0.1835	4.1718	3.022e-05	0.0001029	chr14	119685001	119690000	5000	0.0001029	3.988	Upregulated
mm10_bin_161657	54.546	0.638	0.238	2.6812	0.007337	0.01026	chr14	119690001	119695000	5000	0.01026	1.989	Upregulated
mm10_bin_161658	72.342	0.7231	0.2355	3.0705	0.002137	0.003576	chr14	119695001	119700000	5000	0.003576	2.447	Upregulated
mm10_bin_161659	107.215	0.6133	0.1696	3.6157	0.0002996	0.0006844	chr14	119700001	119705000	5000	0.0006844	3.165	Upregulated
mm10_bin_161660	115.106	0.6103	0.1607	3.797	0.0001465	0.0003771	chr14	119705001	119710000	5000	0.0003771	3.424	Upregulated
mm10_bin_161661	129.421	0.6826	0.1507	4.5305	5.884e-06	2.73e-05	chr14	119710001	119715000	5000	2.73e-05	4.564	Upregulated
mm10_bin_161662	118.47	0.6308	0.1568	4.0232	5.742e-05	0.0001741	chr14	119715001	119720000	5000	0.0001741	3.759	Upregulated
mm10_bin_161663	108.975	0.5173	0.1761	2.9378	0.003305	0.005178	chr14	119720001	119725000	5000	0.005178	2.286	Upregulated
mm10_bin_161664	116.714	0.7244	0.161	4.4999	6.797e-06	3.07e-05	chr14	119725001	119730000	5000	3.07e-05	4.513	Upregulated
mm10_bin_161665	131.446	0.5415	0.1546	3.5038	0.0004588	0.0009769	chr14	119730001	119735000	5000	0.0009769	3.01	Upregulated
mm10_bin_161666	119.254	0.6927	0.1655	4.1848	2.854e-05	9.826e-05	chr14	119735001	119740000	5000	9.826e-05	4.008	Upregulated
mm10_bin_161667	112.269	0.6867	0.1627	4.2205	2.438e-05	8.639e-05	chr14	119740001	119745000	5000	8.639e-05	4.064	Upregulated
mm10_bin_161668	107.296	0.5764	0.1629	3.539	0.0004017	0.0008743	chr14	119745001	119750000	5000	0.0008743	3.058	Upregulated
mm10_bin_161670	98.671	0.6142	0.1795	3.422	0.0006217	0.001261	chr14	119755001	119760000	5000	0.001261	2.899	Upregulated
mm10_bin_161671	126.002	0.6215	0.1524	4.0779	4.544e-05	0.0001438	chr14	119760001	119765000	5000	0.0001438	3.842	Upregulated
mm10_bin_161672	116.712	0.5716	0.1521	3.758	0.0001713	0.0004292	chr14	119765001	119770000	5000	0.0004292	3.367	Upregulated
mm10_bin_161673	104.301	0.8096	0.1741	4.6512	3.3e-06	1.711e-05	chr14	119770001	119775000	5000	1.711e-05	4.767	Upregulated
mm10_bin_161674	115.807	0.6757	0.1682	4.0174	5.884e-05	0.0001776	chr14	119775001	119780000	5000	0.0001776	3.751	Upregulated
mm10_bin_161675	116.3	0.689	0.1681	4.0977	4.173e-05	0.0001341	chr14	119780001	119785000	5000	0.0001341	3.873	Upregulated
mm10_bin_161678	113.482	0.6565	0.1839	3.5705	0.0003563	0.0007907	chr14	119795001	119800000	5000	0.0007907	3.102	Upregulated
mm10_bin_161679	141.118	0.6601	0.1552	4.2527	2.112e-05	7.684e-05	chr14	119800001	119805000	5000	7.684e-05	4.114	Upregulated
mm10_bin_161681	119.431	0.5005	0.1728	2.8975	0.003762	0.005784	chr14	119810001	119815000	5000	0.005784	2.238	Upregulated
mm10_bin_161687	139.883	0.5392	0.1493	3.6113	0.0003047	0.0006942	chr14	119840001	119845000	5000	0.0006942	3.159	Upregulated
mm10_bin_161692	115.952	0.6317	0.1657	3.8133	0.0001371	0.000357	chr14	119865001	119870000	5000	0.000357	3.447	Upregulated
mm10_bin_161693	132.8	0.5718	0.1513	3.7786	0.0001577	0.0004008	chr14	119870001	119875000	5000	0.0004008	3.397	Upregulated
mm10_bin_161694	124.749	0.5521	0.1572	3.5131	0.000443	0.0009489	chr14	119875001	119880000	5000	0.0009489	3.023	Upregulated
mm10_bin_161695	122.964	0.6821	0.1631	4.1831	2.876e-05	9.886e-05	chr14	119880001	119885000	5000	9.886e-05	4.005	Upregulated
mm10_bin_161696	149.003	0.6068	0.1321	4.5925	4.38e-06	2.152e-05	chr14	119885001	119890000	5000	2.152e-05	4.667	Upregulated
mm10_bin_161697	130.5	0.6542	0.1572	4.1607	3.173e-05	0.0001071	chr14	119890001	119895000	5000	0.0001071	3.97	Upregulated
mm10_bin_161698	129.871	0.5657	0.1476	3.8342	0.000126	0.0003328	chr14	119895001	119900000	5000	0.0003328	3.478	Upregulated
mm10_bin_161699	138.893	0.6691	0.1507	4.4402	8.987e-06	3.844e-05	chr14	119900001	119905000	5000	3.844e-05	4.415	Upregulated
mm10_bin_161700	125.69	0.6033	0.1543	3.9109	9.195e-05	0.0002565	chr14	119905001	119910000	5000	0.0002565	3.591	Upregulated
mm10_bin_161701	140.494	0.5361	0.1463	3.6655	0.0002468	0.0005822	chr14	119910001	119915000	5000	0.0005822	3.235	Upregulated
mm10_bin_161702	148.021	0.6426	0.1416	4.5384	5.667e-06	2.649e-05	chr14	119915001	119920000	5000	2.649e-05	4.577	Upregulated
mm10_bin_161703	118.346	0.5456	0.1584	3.4454	0.0005703	0.001173	chr14	119920001	119925000	5000	0.001173	2.931	Upregulated
mm10_bin_161704	135.387	0.7852	0.1516	5.1782	2.24e-07	1.981e-06	chr14	119925001	119930000	5000	1.981e-06	5.703	Upregulated
mm10_bin_161705	138.267	0.7023	0.1377	5.0992	3.41e-07	2.775e-06	chr14	119930001	119935000	5000	2.775e-06	5.557	Upregulated
mm10_bin_161707	111.968	0.6345	0.1625	3.9057	9.394e-05	0.000261	chr14	119940001	119945000	5000	0.000261	3.583	Upregulated
mm10_bin_161708	134.955	0.5712	0.1608	3.5529	0.000381	0.0008363	chr14	119945001	119950000	5000	0.0008363	3.078	Upregulated
mm10_bin_161709	127.142	0.6025	0.1552	3.8811	0.000104	0.000284	chr14	119950001	119955000	5000	0.000284	3.547	Upregulated
mm10_bin_161711	47.263	0.5587	0.239	2.3373	0.01942	0.02397	chr14	119960001	119965000	5000	0.02397	1.62	Upregulated
mm10_bin_161712	127.181	0.5604	0.1639	3.4202	0.0006257	0.001268	chr14	119965001	119970000	5000	0.001268	2.897	Upregulated
mm10_bin_161713	139.96	0.6127	0.1518	4.0362	5.433e-05	0.0001664	chr14	119970001	119975000	5000	0.0001664	3.779	Upregulated
mm10_bin_161714	132.448	0.6752	0.1542	4.3797	1.189e-05	4.819e-05	chr14	119975001	119980000	5000	4.819e-05	4.317	Upregulated
mm10_bin_161715	146.549	0.7551	0.1367	5.5251	3.293e-08	4.271e-07	chr14	119980001	119985000	5000	4.271e-07	6.369	Upregulated
mm10_bin_161717	154.555	0.6535	0.1315	4.9683	6.756e-07	4.797e-06	chr14	119990001	119995000	5000	4.797e-06	5.319	Upregulated
mm10_bin_161718	144.263	0.811	0.1393	5.8239	5.75e-09	1.045e-07	chr14	119995001	120000000	5000	1.045e-07	6.981	Upregulated
mm10_bin_161719	134.435	0.5745	0.1512	3.7995	0.000145	0.000374	chr14	120000001	120005000	5000	0.000374	3.427	Upregulated
mm10_bin_161720	149.229	0.5789	0.1415	4.092	4.277e-05	0.0001368	chr14	120005001	120010000	5000	0.0001368	3.864	Upregulated
mm10_bin_161721	125.694	0.84	0.1661	5.0584	4.227e-07	3.297e-06	chr14	120010001	120015000	5000	3.297e-06	5.482	Upregulated
mm10_bin_161722	119.54	0.6148	0.1847	3.3288	0.0008723	0.001677	chr14	120015001	120020000	5000	0.001677	2.775	Upregulated
mm10_bin_161723	126.305	0.7547	0.1513	4.9864	6.15e-07	4.451e-06	chr14	120020001	120025000	5000	4.451e-06	5.352	Upregulated
mm10_bin_161726	129.388	0.7172	0.1489	4.8153	1.47e-06	8.926e-06	chr14	120035001	120040000	5000	8.926e-06	5.049	Upregulated
mm10_bin_161728	125.162	0.5913	0.1629	3.6297	0.0002837	0.000654	chr14	120045001	120050000	5000	0.000654	3.184	Upregulated
mm10_bin_161729	123.205	0.6287	0.146	4.3075	1.651e-05	6.289e-05	chr14	120050001	120055000	5000	6.289e-05	4.201	Upregulated
mm10_bin_161730	123.66	0.5826	0.1524	3.8227	0.000132	0.0003458	chr14	120055001	120060000	5000	0.0003458	3.461	Upregulated
mm10_bin_161732	39.28	0.6577	0.2427	2.7096	0.006736	0.00953	chr14	120065001	120070000	5000	0.00953	2.021	Upregulated
mm10_bin_161733	146.771	0.5555	0.1377	4.0351	5.459e-05	0.0001671	chr14	120070001	120075000	5000	0.0001671	3.777	Upregulated
mm10_bin_161734	125.504	0.51	0.161	3.1673	0.001538	0.002707	chr14	120075001	120080000	5000	0.002707	2.567	Upregulated
mm10_bin_161735	124.505	0.6695	0.1643	4.0758	4.586e-05	0.0001449	chr14	120080001	120085000	5000	0.0001449	3.839	Upregulated
mm10_bin_161736	106.356	0.7347	0.1839	3.996	6.441e-05	0.0001912	chr14	120085001	120090000	5000	0.0001912	3.718	Upregulated
mm10_bin_161738	126.83	0.5277	0.1605	3.2877	0.00101	0.001898	chr14	120095001	120100000	5000	0.001898	2.722	Upregulated
mm10_bin_161739	143.948	0.5665	0.1484	3.8171	0.000135	0.0003523	chr14	120100001	120105000	5000	0.0003523	3.453	Upregulated
mm10_bin_161740	131.427	0.5168	0.1494	3.4598	0.0005406	0.001122	chr14	120105001	120110000	5000	0.001122	2.95	Upregulated
mm10_bin_161741	125.541	0.5692	0.1524	3.734	0.0001885	0.0004649	chr14	120110001	120115000	5000	0.0004649	3.333	Upregulated
mm10_bin_161742	121.687	0.7064	0.1699	4.1577	3.214e-05	0.0001082	chr14	120115001	120120000	5000	0.0001082	3.966	Upregulated
mm10_bin_161743	113.91	0.5125	0.1733	2.958	0.003097	0.004899	chr14	120120001	120125000	5000	0.004899	2.31	Upregulated
mm10_bin_161744	112.451	0.5223	0.1821	2.8682	0.004128	0.006261	chr14	120125001	120130000	5000	0.006261	2.203	Upregulated
mm10_bin_161746	99.319	0.6914	0.1975	3.5015	0.0004627	0.0009839	chr14	120135001	120140000	5000	0.0009839	3.007	Upregulated
mm10_bin_161750	84.629	0.5061	0.2335	2.1674	0.0302	0.03555	chr14	120155001	120160000	5000	0.03555	1.449	Upregulated
mm10_bin_161754	99.694	0.5069	0.1822	2.7821	0.0054	0.007878	chr14	120175001	120180000	5000	0.007878	2.104	Upregulated
mm10_bin_161756	96.767	0.6187	0.2037	3.038	0.002381	0.00392	chr14	120185001	120190000	5000	0.00392	2.407	Upregulated
mm10_bin_161757	117.326	0.5676	0.1717	3.3063	0.0009455	0.001794	chr14	120190001	120195000	5000	0.001794	2.746	Upregulated
mm10_bin_161758	69.643	0.5159	0.2318	2.2259	0.02602	0.03111	chr14	120195001	120200000	5000	0.03111	1.507	Upregulated
mm10_bin_161759	65.843	0.7414	0.2255	3.2879	0.001009	0.001896	chr14	120200001	120205000	5000	0.001896	2.722	Upregulated
mm10_bin_161762	133.853	0.523	0.1562	3.349	0.000811	0.001577	chr14	120215001	120220000	5000	0.001577	2.802	Upregulated
mm10_bin_161763	115.896	0.6114	0.1734	3.526	0.0004219	0.000911	chr14	120220001	120225000	5000	0.000911	3.04	Upregulated
mm10_bin_161764	129.331	0.6009	0.1639	3.6663	0.0002461	0.0005807	chr14	120225001	120230000	5000	0.0005807	3.236	Upregulated
mm10_bin_161768	118.599	0.7335	0.1735	4.2279	2.358e-05	8.41e-05	chr14	120245001	120250000	5000	8.41e-05	4.075	Upregulated
mm10_bin_161769	102.101	0.6094	0.1932	3.1547	0.001607	0.002809	chr14	120250001	120255000	5000	0.002809	2.552	Upregulated
mm10_bin_161771	102.714	0.6586	0.1886	3.4931	0.0004774	0.00101	chr14	120260001	120265000	5000	0.00101	2.996	Upregulated
mm10_bin_161775	88.925	0.5499	0.215	2.5574	0.01054	0.01403	chr14	120280001	120285000	5000	0.01403	1.853	Upregulated
mm10_bin_161776	77.764	0.5735	0.2519	2.2766	0.02281	0.02765	chr14	120285001	120290000	5000	0.02765	1.558	Upregulated
mm10_bin_161779	79.316	0.5863	0.2262	2.5921	0.00954	0.01287	chr14	120300001	120305000	5000	0.01287	1.891	Upregulated
mm10_bin_161780	77.864	0.6745	0.2779	2.4274	0.01521	0.01931	chr14	120305001	120310000	5000	0.01931	1.714	Upregulated
mm10_bin_161781	81.416	0.5271	0.2121	2.4855	0.01294	0.01677	chr14	120310001	120315000	5000	0.01677	1.775	Upregulated
mm10_bin_161782	83.832	0.8094	0.2616	3.0945	0.001972	0.00334	chr14	120315001	120320000	5000	0.00334	2.476	Upregulated
mm10_bin_161783	85.904	0.7956	0.2452	3.2448	0.001175	0.002156	chr14	120320001	120325000	5000	0.002156	2.666	Upregulated
mm10_bin_161785	84.903	0.6196	0.2687	2.3057	0.02113	0.02583	chr14	120330001	120335000	5000	0.02583	1.588	Upregulated
mm10_bin_161786	78.321	0.5972	0.2692	2.218	0.02656	0.03168	chr14	120335001	120340000	5000	0.03168	1.499	Upregulated
mm10_bin_161787	82.154	0.7924	0.2458	3.2243	0.001263	0.002292	chr14	120340001	120345000	5000	0.002292	2.64	Upregulated
mm10_bin_161788	87.818	0.5427	0.2105	2.5774	0.009953	0.01335	chr14	120345001	120350000	5000	0.01335	1.875	Upregulated
mm10_bin_161790	77.423	0.5302	0.2414	2.1965	0.02806	0.03328	chr14	120355001	120360000	5000	0.03328	1.478	Upregulated
mm10_bin_161791	84.52	0.8393	0.2433	3.45	0.0005605	0.001156	chr14	120360001	120365000	5000	0.001156	2.937	Upregulated
mm10_bin_161792	83.793	0.6809	0.2297	2.9641	0.003036	0.004817	chr14	120365001	120370000	5000	0.004817	2.317	Upregulated
mm10_bin_161794	86.529	0.7302	0.2414	3.0247	0.002489	0.00407	chr14	120375001	120380000	5000	0.00407	2.39	Upregulated
mm10_bin_161795	81.316	0.6478	0.2125	3.0487	0.002298	0.003805	chr14	120380001	120385000	5000	0.003805	2.42	Upregulated
mm10_bin_161796	76.384	0.6548	0.2311	2.8335	0.004605	0.006873	chr14	120385001	120390000	5000	0.006873	2.163	Upregulated
mm10_bin_161797	87.796	0.8193	0.2486	3.2949	0.0009845	0.001857	chr14	120390001	120395000	5000	0.001857	2.731	Upregulated
mm10_bin_161798	82.42	0.5846	0.2385	2.4509	0.01425	0.01824	chr14	120395001	120400000	5000	0.01824	1.739	Upregulated
mm10_bin_161799	81.876	0.5122	0.2448	2.0922	0.03642	0.04211	chr14	120400001	120405000	5000	0.04211	1.376	Upregulated
mm10_bin_161801	82.152	0.7559	0.2376	3.1813	0.001466	0.0026	chr14	120410001	120415000	5000	0.0026	2.585	Upregulated
mm10_bin_161802	85.623	0.6802	0.2241	3.0347	0.002408	0.003957	chr14	120415001	120420000	5000	0.003957	2.403	Upregulated
mm10_bin_161803	91.65	0.5562	0.2169	2.5641	0.01035	0.0138	chr14	120420001	120425000	5000	0.0138	1.86	Upregulated
mm10_bin_161804	98.675	0.7476	0.2125	3.5182	0.0004346	0.0009338	chr14	120425001	120430000	5000	0.0009338	3.03	Upregulated
mm10_bin_161806	88.449	0.5748	0.2091	2.7485	0.005987	0.008612	chr14	120435001	120440000	5000	0.008612	2.065	Upregulated
mm10_bin_161808	109.776	0.5249	0.1722	3.048	0.002304	0.003812	chr14	120445001	120450000	5000	0.003812	2.419	Upregulated
mm10_bin_161809	109.332	0.6537	0.1812	3.6074	0.0003093	0.0007028	chr14	120450001	120455000	5000	0.0007028	3.153	Upregulated
mm10_bin_161812	106.392	0.6013	0.1799	3.3427	0.0008296	0.001607	chr14	120465001	120470000	5000	0.001607	2.794	Upregulated
mm10_bin_161813	94.873	0.7475	0.1961	3.8116	0.0001381	0.000359	chr14	120470001	120475000	5000	0.000359	3.445	Upregulated
mm10_bin_161814	55.048	0.7417	0.2689	2.7579	0.005817	0.0084	chr14	120475001	120480000	5000	0.0084	2.076	Upregulated
mm10_bin_161815	94.334	0.6468	0.2158	2.9977	0.00272	0.004388	chr14	120480001	120485000	5000	0.004388	2.358	Upregulated
mm10_bin_161816	86.922	0.6274	0.2232	2.8107	0.004944	0.007306	chr14	120485001	120490000	5000	0.007306	2.136	Upregulated
mm10_bin_161817	92.098	0.5986	0.2283	2.6219	0.008743	0.01193	chr14	120490001	120495000	5000	0.01193	1.923	Upregulated
mm10_bin_161818	102.272	0.796	0.2126	3.7437	0.0001814	0.0004501	chr14	120495001	120500000	5000	0.0004501	3.347	Upregulated
mm10_bin_161819	80.221	0.5313	0.2286	2.3243	0.02011	0.02472	chr14	120500001	120505000	5000	0.02472	1.607	Upregulated
mm10_bin_161822	126.59	0.589	0.1662	3.544	0.0003941	0.0008603	chr14	120515001	120520000	5000	0.0008603	3.065	Upregulated
mm10_bin_161823	119.114	0.7258	0.1814	3.9998	6.34e-05	0.0001888	chr14	120520001	120525000	5000	0.0001888	3.724	Upregulated
mm10_bin_161826	150.112	0.5722	0.1481	3.8621	0.0001124	0.0003029	chr14	120535001	120540000	5000	0.0003029	3.519	Upregulated
mm10_bin_161828	118.429	0.5712	0.1612	3.5434	0.0003949	0.0008618	chr14	120545001	120550000	5000	0.0008618	3.065	Upregulated
mm10_bin_161829	62.18	0.5759	0.2363	2.4368	0.01482	0.01888	chr14	120550001	120555000	5000	0.01888	1.724	Upregulated
mm10_bin_161830	100.565	0.5626	0.2044	2.7519	0.005926	0.008536	chr14	120555001	120560000	5000	0.008536	2.069	Upregulated
mm10_bin_161831	98.354	0.7247	0.1836	3.9469	7.916e-05	0.0002267	chr14	120560001	120565000	5000	0.0002267	3.645	Upregulated
mm10_bin_161832	123.997	0.6405	0.1787	3.5833	0.0003393	0.0007591	chr14	120565001	120570000	5000	0.0007591	3.12	Upregulated
mm10_bin_161833	121.308	0.5408	0.1531	3.5329	0.000411	0.0008911	chr14	120570001	120575000	5000	0.0008911	3.05	Upregulated
mm10_bin_161834	113.413	0.6119	0.1645	3.7198	0.0001994	0.0004872	chr14	120575001	120580000	5000	0.0004872	3.312	Upregulated
mm10_bin_161835	120.535	0.79	0.1857	4.2534	2.106e-05	7.667e-05	chr14	120580001	120585000	5000	7.667e-05	4.115	Upregulated
mm10_bin_161836	125.508	0.6026	0.1578	3.8182	0.0001344	0.0003511	chr14	120585001	120590000	5000	0.0003511	3.455	Upregulated
mm10_bin_161838	125.637	0.5274	0.1491	3.5385	0.0004025	0.0008756	chr14	120595001	120600000	5000	0.0008756	3.058	Upregulated
mm10_bin_161841	114.391	0.5393	0.1621	3.3279	0.000875	0.001681	chr14	120610001	120615000	5000	0.001681	2.774	Upregulated
mm10_bin_161842	119.486	0.7953	0.1617	4.9196	8.672e-07	5.853e-06	chr14	120615001	120620000	5000	5.853e-06	5.233	Upregulated
mm10_bin_161843	111.633	0.6684	0.1773	3.771	0.0001626	0.000411	chr14	120620001	120625000	5000	0.000411	3.386	Upregulated
mm10_bin_161844	116.245	0.5058	0.1676	3.0182	0.002543	0.004146	chr14	120625001	120630000	5000	0.004146	2.382	Upregulated
mm10_bin_161845	111.59	0.7698	0.1689	4.5579	5.167e-06	2.459e-05	chr14	120630001	120635000	5000	2.459e-05	4.609	Upregulated
mm10_bin_161847	114.531	0.6545	0.1688	3.8762	0.0001061	0.0002887	chr14	120640001	120645000	5000	0.0002887	3.54	Upregulated
mm10_bin_161848	51.72	0.5011	0.2331	2.1501	0.03155	0.03698	chr14	120645001	120650000	5000	0.03698	1.432	Upregulated
mm10_bin_161849	131.143	0.5741	0.1535	3.7393	0.0001845	0.0004566	chr14	120650001	120655000	5000	0.0004566	3.34	Upregulated
mm10_bin_161851	124.601	0.5628	0.1488	3.7821	0.0001555	0.0003963	chr14	120660001	120665000	5000	0.0003963	3.402	Upregulated
mm10_bin_161852	117.556	0.6485	0.1721	3.7676	0.0001648	0.0004158	chr14	120665001	120670000	5000	0.0004158	3.381	Upregulated
mm10_bin_161853	114.99	0.6723	0.1664	4.0402	5.341e-05	0.0001641	chr14	120670001	120675000	5000	0.0001641	3.785	Upregulated
mm10_bin_161854	104.876	0.5994	0.1726	3.4732	0.0005142	0.001075	chr14	120675001	120680000	5000	0.001075	2.968	Upregulated
mm10_bin_161856	109.385	0.5499	0.1642	3.3489	0.0008114	0.001578	chr14	120685001	120690000	5000	0.001578	2.802	Upregulated
mm10_bin_161858	121.119	0.7293	0.1819	4.0102	6.067e-05	0.0001821	chr14	120695001	120700000	5000	0.0001821	3.74	Upregulated
mm10_bin_161859	102.528	0.7072	0.1774	3.9861	6.716e-05	0.0001979	chr14	120700001	120705000	5000	0.0001979	3.704	Upregulated
mm10_bin_161860	114.931	0.6999	0.1705	4.1058	4.029e-05	0.0001303	chr14	120705001	120710000	5000	0.0001303	3.885	Upregulated
mm10_bin_161861	116.08	0.5875	0.1792	3.2788	0.001043	0.001949	chr14	120710001	120715000	5000	0.001949	2.71	Upregulated
mm10_bin_161865	124.428	0.5306	0.1585	3.3468	0.0008174	0.001587	chr14	120730001	120735000	5000	0.001587	2.799	Upregulated
mm10_bin_161867	65.167	0.5343	0.233	2.2936	0.02181	0.02657	chr14	120740001	120745000	5000	0.02657	1.576	Upregulated
mm10_bin_161868	44.62	0.5516	0.2397	2.3013	0.02138	0.02609	chr14	120745001	120750000	5000	0.02609	1.583	Upregulated
mm10_bin_161869	127.479	0.5859	0.1592	3.6796	0.0002336	0.000556	chr14	120750001	120755000	5000	0.000556	3.255	Upregulated
mm10_bin_161871	96.258	0.5971	0.1927	3.0982	0.001947	0.003304	chr14	120760001	120765000	5000	0.003304	2.481	Upregulated
mm10_bin_161872	117.617	0.5636	0.1641	3.4344	0.0005938	0.001213	chr14	120765001	120770000	5000	0.001213	2.916	Upregulated
mm10_bin_161875	36.757	0.5841	0.2408	2.4255	0.01529	0.01941	chr14	120780001	120785000	5000	0.01941	1.712	Upregulated
mm10_bin_161877	91.458	0.6061	0.2131	2.844	0.004455	0.006682	chr14	120790001	120795000	5000	0.006682	2.175	Upregulated
mm10_bin_161878	113.711	0.5664	0.1662	3.4073	0.0006561	0.001319	chr14	120795001	120800000	5000	0.001319	2.88	Upregulated
mm10_bin_161881	95.892	0.7072	0.1973	3.5846	0.0003376	0.000756	chr14	120810001	120815000	5000	0.000756	3.121	Upregulated
mm10_bin_161882	100.462	0.5948	0.1881	3.1621	0.001566	0.002749	chr14	120815001	120820000	5000	0.002749	2.561	Upregulated
mm10_bin_161885	90.906	0.5063	0.1954	2.5907	0.009579	0.01291	chr14	120830001	120835000	5000	0.01291	1.889	Upregulated
mm10_bin_161888	141.124	0.5073	0.1476	3.4379	0.0005863	0.0012	chr14	120845001	120850000	5000	0.0012	2.921	Upregulated
mm10_bin_161889	141.131	0.6474	0.1485	4.3611	1.294e-05	5.16e-05	chr14	120850001	120855000	5000	5.16e-05	4.287	Upregulated
mm10_bin_161890	129.278	0.6834	0.2775	2.4625	0.0138	0.01773	chr14	120855001	120860000	5000	0.01773	1.751	Upregulated
mm10_bin_161891	115.761	0.5246	0.161	3.2591	0.001118	0.002067	chr14	120860001	120865000	5000	0.002067	2.685	Upregulated
mm10_bin_161892	133.751	0.527	0.1557	3.3834	0.000716	0.00142	chr14	120865001	120870000	5000	0.00142	2.848	Upregulated
mm10_bin_161895	113.662	0.6628	0.1587	4.1772	2.951e-05	0.0001009	chr14	120880001	120885000	5000	0.0001009	3.996	Upregulated
mm10_bin_161896	141.053	0.5382	0.1486	3.621	0.0002935	0.0006728	chr14	120885001	120890000	5000	0.0006728	3.172	Upregulated
mm10_bin_161901	76.616	0.6205	0.2566	2.4186	0.01558	0.01973	chr14	120910001	120915000	5000	0.01973	1.705	Upregulated
mm10_bin_161903	89.642	0.607	0.2057	2.9516	0.003162	0.004986	chr14	120920001	120925000	5000	0.004986	2.302	Upregulated
mm10_bin_161905	95.188	0.5128	0.2141	2.3954	0.0166	0.02086	chr14	120930001	120935000	5000	0.02086	1.681	Upregulated
mm10_bin_161907	85.396	0.5505	0.2222	2.4781	0.01321	0.01708	chr14	120940001	120945000	5000	0.01708	1.768	Upregulated
mm10_bin_161908	90.009	0.5308	0.2094	2.5341	0.01127	0.01487	chr14	120945001	120950000	5000	0.01487	1.828	Upregulated
mm10_bin_161914	124.44	0.5232	0.1636	3.1983	0.001382	0.002473	chr14	120975001	120980000	5000	0.002473	2.607	Upregulated
mm10_bin_161915	122.509	0.5659	0.167	3.3893	0.0007007	0.001394	chr14	120980001	120985000	5000	0.001394	2.856	Upregulated
mm10_bin_161918	101.004	0.5219	0.1875	2.7844	0.005363	0.007831	chr14	120995001	121000000	5000	0.007831	2.106	Upregulated
mm10_bin_161919	104.5	0.664	0.1819	3.6504	0.0002619	0.0006116	chr14	121000001	121005000	5000	0.0006116	3.214	Upregulated
mm10_bin_161920	62.94	0.7843	0.2258	3.4727	0.0005153	0.001077	chr14	121005001	121010000	5000	0.001077	2.968	Upregulated
mm10_bin_161921	89.019	0.5362	0.2035	2.6355	0.008402	0.01153	chr14	121010001	121015000	5000	0.01153	1.938	Upregulated
mm10_bin_161922	125.661	0.5332	0.1564	3.4083	0.0006538	0.001315	chr14	121015001	121020000	5000	0.001315	2.881	Upregulated
mm10_bin_161926	74.12	0.5456	0.267	2.0429	0.04106	0.04695	chr14	121035001	121040000	5000	0.04695	1.328	Upregulated
mm10_bin_161927	89.609	0.5774	0.2135	2.705	0.006831	0.009645	chr14	121040001	121045000	5000	0.009645	2.016	Upregulated
mm10_bin_161932	47.802	0.6376	0.2416	2.6385	0.008328	0.01144	chr14	121065001	121070000	5000	0.01144	1.942	Upregulated
mm10_bin_161936	90.185	0.6721	0.2296	2.927	0.003422	0.005335	chr14	121085001	121090000	5000	0.005335	2.273	Upregulated
mm10_bin_161941	91.606	0.5712	0.223	2.5615	0.01042	0.01389	chr14	121110001	121115000	5000	0.01389	1.857	Upregulated
mm10_bin_161943	93.363	0.5042	0.2167	2.3264	0.02	0.0246	chr14	121120001	121125000	5000	0.0246	1.609	Upregulated
mm10_bin_161944	77.692	0.6815	0.2399	2.8404	0.004505	0.006746	chr14	121125001	121130000	5000	0.006746	2.171	Upregulated
mm10_bin_161946	94.107	0.6026	0.2372	2.5407	0.01106	0.01463	chr14	121135001	121140000	5000	0.01463	1.835	Upregulated
mm10_bin_161947	88.751	0.533	0.2316	2.3017	0.02135	0.02607	chr14	121140001	121145000	5000	0.02607	1.584	Upregulated
mm10_bin_161949	77.922	0.7438	0.2599	2.8619	0.004211	0.006368	chr14	121150001	121155000	5000	0.006368	2.196	Upregulated
mm10_bin_161951	89.894	0.5458	0.23	2.3729	0.01765	0.02201	chr14	121160001	121165000	5000	0.02201	1.657	Upregulated
mm10_bin_161952	84.608	0.5138	0.2338	2.1972	0.02801	0.03323	chr14	121165001	121170000	5000	0.03323	1.479	Upregulated
mm10_bin_161957	90.591	0.5116	0.2202	2.3236	0.02015	0.02476	chr14	121190001	121195000	5000	0.02476	1.606	Upregulated
mm10_bin_161959	94.525	0.7115	0.204	3.4872	0.0004881	0.001029	chr14	121200001	121205000	5000	0.001029	2.987	Upregulated
mm10_bin_161962	97.693	0.5685	0.2085	2.7268	0.006395	0.009114	chr14	121215001	121220000	5000	0.009114	2.04	Upregulated
mm10_bin_161970	90.376	0.5482	0.2335	2.3479	0.01888	0.02337	chr14	121255001	121260000	5000	0.02337	1.631	Upregulated
mm10_bin_161972	87.581	0.5096	0.2133	2.3893	0.01688	0.02117	chr14	121265001	121270000	5000	0.02117	1.674	Upregulated
mm10_bin_161975	86.88	0.5349	0.2384	2.2442	0.02482	0.02982	chr14	121280001	121285000	5000	0.02982	1.525	Upregulated
mm10_bin_161976	84.723	0.705	0.2531	2.7857	0.005341	0.007805	chr14	121285001	121290000	5000	0.007805	2.108	Upregulated
mm10_bin_161977	75.043	0.6022	0.25	2.409	0.016	0.02019	chr14	121290001	121295000	5000	0.02019	1.695	Upregulated
mm10_bin_161978	84.602	0.7374	0.2339	3.1518	0.001623	0.002832	chr14	121295001	121300000	5000	0.002832	2.548	Upregulated
mm10_bin_161979	86.434	0.627	0.223	2.8123	0.00492	0.007274	chr14	121300001	121305000	5000	0.007274	2.138	Upregulated
mm10_bin_161980	86.669	0.5169	0.2433	2.1246	0.03362	0.03916	chr14	121305001	121310000	5000	0.03916	1.407	Upregulated
mm10_bin_161981	85.077	0.538	0.2652	2.0288	0.04248	0.04842	chr14	121310001	121315000	5000	0.04842	1.315	Upregulated
mm10_bin_161983	88.093	0.5961	0.2495	2.389	0.01689	0.02118	chr14	121320001	121325000	5000	0.02118	1.674	Upregulated
mm10_bin_161985	90.91	0.8312	0.2142	3.8813	0.0001039	0.0002837	chr14	121330001	121335000	5000	0.0002837	3.547	Upregulated
mm10_bin_161988	79.638	0.555	0.2348	2.3632	0.01812	0.02253	chr14	121345001	121350000	5000	0.02253	1.647	Upregulated
mm10_bin_161989	87.187	0.6112	0.2333	2.6198	0.008798	0.012	chr14	121350001	121355000	5000	0.012	1.921	Upregulated
mm10_bin_161990	87.429	0.7757	0.2226	3.4855	0.0004911	0.001035	chr14	121355001	121360000	5000	0.001035	2.985	Upregulated
mm10_bin_161991	89.92	0.517	0.2096	2.4669	0.01363	0.01755	chr14	121360001	121365000	5000	0.01755	1.756	Upregulated
mm10_bin_161992	88.758	0.6961	0.2172	3.2056	0.001348	0.002421	chr14	121365001	121370000	5000	0.002421	2.616	Upregulated
mm10_bin_161993	89.386	0.5719	0.2324	2.4604	0.01388	0.01783	chr14	121370001	121375000	5000	0.01783	1.749	Upregulated
mm10_bin_161994	73.555	0.7159	0.2527	2.8332	0.004609	0.006879	chr14	121375001	121380000	5000	0.006879	2.162	Upregulated
mm10_bin_161997	118.033	0.5122	0.1571	3.2614	0.001109	0.002053	chr14	121390001	121395000	5000	0.002053	2.688	Upregulated
mm10_bin_161998	124.286	0.7433	0.1616	4.601	4.206e-06	2.082e-05	chr14	121395001	121400000	5000	2.082e-05	4.681	Upregulated
mm10_bin_161999	145.518	0.5826	0.1379	4.224	2.4e-05	8.53e-05	chr14	121400001	121405000	5000	8.53e-05	4.069	Upregulated
mm10_bin_162000	124.376	0.5403	0.1492	3.6213	0.0002931	0.0006721	chr14	121405001	121410000	5000	0.0006721	3.173	Upregulated
mm10_bin_162001	129.017	0.5214	0.154	3.3866	0.0007075	0.001406	chr14	121410001	121415000	5000	0.001406	2.852	Upregulated
mm10_bin_162003	131.271	0.5062	0.1412	3.5856	0.0003364	0.0007537	chr14	121420001	121425000	5000	0.0007537	3.123	Upregulated
mm10_bin_162004	121.451	0.628	0.1734	3.6225	0.0002918	0.0006694	chr14	121425001	121430000	5000	0.0006694	3.174	Upregulated
mm10_bin_162007	152.423	0.5024	0.1393	3.6077	0.0003089	0.000702	chr14	121440001	121445000	5000	0.000702	3.154	Upregulated
mm10_bin_162010	141.946	0.6491	0.142	4.5705	4.866e-06	2.343e-05	chr14	121455001	121460000	5000	2.343e-05	4.63	Upregulated
mm10_bin_162011	121.746	0.5028	0.1632	3.0812	0.002061	0.003468	chr14	121460001	121465000	5000	0.003468	2.46	Upregulated
mm10_bin_162012	126.624	0.612	0.152	4.0253	5.689e-05	0.0001728	chr14	121465001	121470000	5000	0.0001728	3.762	Upregulated
mm10_bin_162013	129.744	0.5597	0.1585	3.5302	0.0004152	0.0008988	chr14	121470001	121475000	5000	0.0008988	3.046	Upregulated
mm10_bin_162014	134.904	0.5283	0.1491	3.5426	0.0003962	0.000864	chr14	121475001	121480000	5000	0.000864	3.063	Upregulated
mm10_bin_162016	157.529	0.5698	0.1331	4.2815	1.857e-05	6.921e-05	chr14	121485001	121490000	5000	6.921e-05	4.16	Upregulated
mm10_bin_162022	148.708	0.6753	0.1531	4.4097	1.035e-05	4.309e-05	chr14	121515001	121520000	5000	4.309e-05	4.366	Upregulated
mm10_bin_162024	151.451	0.544	0.1414	3.8461	0.00012	0.0003198	chr14	121525001	121530000	5000	0.0003198	3.495	Upregulated
mm10_bin_162025	155.976	0.5625	0.1404	4.0069	6.152e-05	0.0001843	chr14	121530001	121535000	5000	0.0001843	3.735	Upregulated
mm10_bin_162026	111.52	0.5261	0.1662	3.1659	0.001546	0.002719	chr14	121535001	121540000	5000	0.002719	2.566	Upregulated
mm10_bin_162031	83.609	0.6573	0.22	2.9884	0.002805	0.004503	chr14	121560001	121565000	5000	0.004503	2.346	Upregulated
mm10_bin_162032	87.02	0.527	0.2299	2.2924	0.02188	0.02665	chr14	121565001	121570000	5000	0.02665	1.574	Upregulated
mm10_bin_162034	92.93	0.5832	0.2094	2.7852	0.005349	0.007814	chr14	121575001	121580000	5000	0.007814	2.107	Upregulated
mm10_bin_162036	86.197	0.5826	0.2413	2.4141	0.01577	0.01995	chr14	121585001	121590000	5000	0.01995	1.7	Upregulated
mm10_bin_162037	79.531	0.5205	0.256	2.0333	0.04203	0.04795	chr14	121590001	121595000	5000	0.04795	1.319	Upregulated
mm10_bin_162038	85.849	0.5488	0.2286	2.4005	0.01637	0.02061	chr14	121595001	121600000	5000	0.02061	1.686	Upregulated
mm10_bin_162039	79.759	0.6222	0.2287	2.7204	0.006521	0.009269	chr14	121600001	121605000	5000	0.009269	2.033	Upregulated
mm10_bin_162041	83.17	0.5638	0.2363	2.3862	0.01702	0.02133	chr14	121610001	121615000	5000	0.02133	1.671	Upregulated
mm10_bin_162042	88.23	0.5893	0.2342	2.5166	0.01185	0.01554	chr14	121615001	121620000	5000	0.01554	1.809	Upregulated
mm10_bin_162043	89.063	0.5792	0.2516	2.3018	0.02134	0.02606	chr14	121620001	121625000	5000	0.02606	1.584	Upregulated
mm10_bin_162044	83.084	0.5238	0.2396	2.1864	0.02878	0.03405	chr14	121625001	121630000	5000	0.03405	1.468	Upregulated
mm10_bin_162045	82.92	0.613	0.2358	2.5994	0.00934	0.01263	chr14	121630001	121635000	5000	0.01263	1.898	Upregulated
mm10_bin_162046	89.265	0.6765	0.2645	2.5576	0.01054	0.01403	chr14	121635001	121640000	5000	0.01403	1.853	Upregulated
mm10_bin_162047	79.864	0.6435	0.2497	2.5767	0.009975	0.01337	chr14	121640001	121645000	5000	0.01337	1.874	Upregulated
mm10_bin_162049	88.089	0.5613	0.2326	2.4132	0.01581	0.01999	chr14	121650001	121655000	5000	0.01999	1.699	Upregulated
mm10_bin_162050	84.299	0.5507	0.2361	2.3322	0.01969	0.02426	chr14	121655001	121660000	5000	0.02426	1.615	Upregulated
mm10_bin_162051	90.923	0.5493	0.2037	2.6962	0.007013	0.009864	chr14	121660001	121665000	5000	0.009864	2.006	Upregulated
mm10_bin_162053	93.002	0.6191	0.2306	2.6842	0.00727	0.01018	chr14	121670001	121675000	5000	0.01018	1.992	Upregulated
mm10_bin_162054	85.589	0.5311	0.2385	2.2267	0.02597	0.03105	chr14	121675001	121680000	5000	0.03105	1.508	Upregulated
mm10_bin_162055	72.13	0.6371	0.2557	2.4919	0.01271	0.01651	chr14	121680001	121685000	5000	0.01651	1.782	Upregulated
mm10_bin_162056	72.209	0.5685	0.238	2.3882	0.01693	0.02122	chr14	121685001	121690000	5000	0.02122	1.673	Upregulated
mm10_bin_162057	88.217	0.6529	0.2392	2.7298	0.006338	0.009044	chr14	121690001	121695000	5000	0.009044	2.044	Upregulated
mm10_bin_162058	89.353	0.5944	0.2199	2.7023	0.006887	0.009712	chr14	121695001	121700000	5000	0.009712	2.013	Upregulated
mm10_bin_162060	91.092	0.5489	0.2241	2.4487	0.01434	0.01834	chr14	121705001	121710000	5000	0.01834	1.737	Upregulated
mm10_bin_162062	76.05	0.6724	0.2441	2.7545	0.005878	0.008476	chr14	121715001	121720000	5000	0.008476	2.072	Upregulated
mm10_bin_162063	98.724	0.5523	0.1997	2.7659	0.005676	0.008224	chr14	121720001	121725000	5000	0.008224	2.085	Upregulated
mm10_bin_162064	87.224	0.5129	0.2173	2.3605	0.01825	0.02268	chr14	121725001	121730000	5000	0.02268	1.644	Upregulated
mm10_bin_162074	97.659	0.5694	0.2004	2.8414	0.004492	0.006729	chr14	121775001	121780000	5000	0.006729	2.172	Upregulated
mm10_bin_162080	113.701	0.5966	0.1564	3.8139	0.0001368	0.0003562	chr14	121805001	121810000	5000	0.0003562	3.448	Upregulated
mm10_bin_162081	124.751	0.6898	0.1681	4.1046	4.05e-05	0.0001308	chr14	121810001	121815000	5000	0.0001308	3.883	Upregulated
mm10_bin_162083	109.453	0.6477	0.1893	3.4217	0.0006222	0.001262	chr14	121820001	121825000	5000	0.001262	2.899	Upregulated
mm10_bin_162084	114.732	0.5734	0.1576	3.6382	0.0002746	0.0006362	chr14	121825001	121830000	5000	0.0006362	3.196	Upregulated
mm10_bin_162085	114.749	0.5155	0.1685	3.0595	0.002217	0.00369	chr14	121830001	121835000	5000	0.00369	2.433	Upregulated
mm10_bin_162087	131.262	0.589	0.1433	4.1095	3.966e-05	0.0001286	chr14	121840001	121845000	5000	0.0001286	3.891	Upregulated
mm10_bin_162089	144.647	0.6817	0.1365	4.9934	5.932e-07	4.323e-06	chr14	121850001	121855000	5000	4.323e-06	5.364	Upregulated
mm10_bin_162090	135.579	0.5984	0.1418	4.2201	2.442e-05	8.652e-05	chr14	121855001	121860000	5000	8.652e-05	4.063	Upregulated
mm10_bin_162092	153.022	0.8078	0.1324	6.0997	1.063e-09	2.624e-08	chr14	121865001	121870000	5000	2.624e-08	7.581	Upregulated
mm10_bin_162096	85.395	0.6365	0.2311	2.7544	0.005879	0.008477	chr14	121885001	121890000	5000	0.008477	2.072	Upregulated
mm10_bin_162097	95.222	0.8367	0.2329	3.5927	0.0003272	0.0007367	chr14	121890001	121895000	5000	0.0007367	3.133	Upregulated
mm10_bin_162098	85.295	0.5921	0.2405	2.4614	0.01384	0.01778	chr14	121895001	121900000	5000	0.01778	1.75	Upregulated
mm10_bin_162099	85.64	0.6359	0.2505	2.5385	0.01113	0.01471	chr14	121900001	121905000	5000	0.01471	1.832	Upregulated
mm10_bin_162101	88.47	0.641	0.2318	2.7657	0.00568	0.008229	chr14	121910001	121915000	5000	0.008229	2.085	Upregulated
mm10_bin_162102	92.489	0.6084	0.2131	2.8548	0.004306	0.00649	chr14	121915001	121920000	5000	0.00649	2.188	Upregulated
mm10_bin_162104	87.988	0.5115	0.2351	2.1757	0.02958	0.03489	chr14	121925001	121930000	5000	0.03489	1.457	Upregulated
mm10_bin_162105	94.576	0.6665	0.2347	2.8403	0.004506	0.006748	chr14	121930001	121935000	5000	0.006748	2.171	Upregulated
mm10_bin_162106	89.417	0.6397	0.2227	2.8729	0.004067	0.006182	chr14	121935001	121940000	5000	0.006182	2.209	Upregulated
mm10_bin_162107	88.986	0.5366	0.2251	2.3842	0.01712	0.02143	chr14	121940001	121945000	5000	0.02143	1.669	Upregulated
mm10_bin_162108	94.298	0.7259	0.2184	3.3242	0.0008869	0.001701	chr14	121945001	121950000	5000	0.001701	2.769	Upregulated
mm10_bin_162109	87.009	0.6577	0.2418	2.7197	0.006535	0.009286	chr14	121950001	121955000	5000	0.009286	2.032	Upregulated
mm10_bin_162110	94.013	0.5177	0.2137	2.4223	0.01542	0.01955	chr14	121955001	121960000	5000	0.01955	1.709	Upregulated
mm10_bin_162113	93.451	0.753	0.2201	3.4204	0.0006252	0.001267	chr14	121970001	121975000	5000	0.001267	2.897	Upregulated
mm10_bin_162114	90.01	0.6123	0.2389	2.5631	0.01037	0.01384	chr14	121975001	121980000	5000	0.01384	1.859	Upregulated
mm10_bin_162115	88.602	0.6865	0.2176	3.1544	0.001608	0.002811	chr14	121980001	121985000	5000	0.002811	2.551	Upregulated
mm10_bin_162116	88.425	0.5059	0.2129	2.376	0.0175	0.02185	chr14	121985001	121990000	5000	0.02185	1.661	Upregulated
mm10_bin_162117	93.615	0.6648	0.2221	2.9928	0.002764	0.004448	chr14	121990001	121995000	5000	0.004448	2.352	Upregulated
mm10_bin_162119	90.335	0.7357	0.2145	3.4295	0.0006048	0.001232	chr14	122000001	122005000	5000	0.001232	2.909	Upregulated
mm10_bin_162121	81.137	0.5672	0.2294	2.4726	0.01341	0.01731	chr14	122010001	122015000	5000	0.01731	1.762	Upregulated
mm10_bin_162122	88.034	0.7423	0.2415	3.0745	0.002109	0.003536	chr14	122015001	122020000	5000	0.003536	2.452	Upregulated
mm10_bin_162125	126.321	0.5474	0.1499	3.6509	0.0002613	0.0006106	chr14	122030001	122035000	5000	0.0006106	3.214	Upregulated
mm10_bin_162126	130.673	0.6547	0.1523	4.2977	1.726e-05	6.519e-05	chr14	122035001	122040000	5000	6.519e-05	4.186	Upregulated
mm10_bin_162127	122.471	0.6499	0.1525	4.2612	2.034e-05	7.451e-05	chr14	122040001	122045000	5000	7.451e-05	4.128	Upregulated
mm10_bin_162128	148.716	0.7696	0.1324	5.8148	6.071e-09	1.091e-07	chr14	122045001	122050000	5000	1.091e-07	6.962	Upregulated
mm10_bin_162130	160.415	0.5525	0.1307	4.2264	2.374e-05	8.456e-05	chr14	122055001	122060000	5000	8.456e-05	4.073	Upregulated
mm10_bin_162131	122.717	0.5021	0.1612	3.1149	0.00184	0.00315	chr14	122060001	122065000	5000	0.00315	2.502	Upregulated
mm10_bin_162132	167.284	0.5018	0.1214	4.1343	3.561e-05	0.0001177	chr14	122065001	122070000	5000	0.0001177	3.929	Upregulated
mm10_bin_162133	157.947	0.5195	0.1305	3.9803	6.882e-05	0.0002019	chr14	122070001	122075000	5000	0.0002019	3.695	Upregulated
mm10_bin_162134	148.45	0.5836	0.1387	4.2074	2.583e-05	9.058e-05	chr14	122075001	122080000	5000	9.058e-05	4.043	Upregulated
mm10_bin_162136	157.761	0.6913	0.1307	5.287	1.244e-07	1.239e-06	chr14	122085001	122090000	5000	1.239e-06	5.907	Upregulated
mm10_bin_162137	166.832	0.592	0.1229	4.815	1.472e-06	8.934e-06	chr14	122090001	122095000	5000	8.934e-06	5.049	Upregulated
mm10_bin_162138	149.79	0.7311	0.139	5.2581	1.456e-07	1.405e-06	chr14	122095001	122100000	5000	1.405e-06	5.852	Upregulated
mm10_bin_162139	102.487	0.7803	0.1977	3.9473	7.904e-05	0.0002264	chr14	122100001	122105000	5000	0.0002264	3.645	Upregulated
mm10_bin_162140	75.064	0.5221	0.2423	2.1544	0.03121	0.03662	chr14	122105001	122110000	5000	0.03662	1.436	Upregulated
mm10_bin_162142	76.501	0.7022	0.2233	3.1446	0.001663	0.002892	chr14	122115001	122120000	5000	0.002892	2.539	Upregulated
mm10_bin_162143	84.12	0.6596	0.2359	2.7954	0.005183	0.007607	chr14	122120001	122125000	5000	0.007607	2.119	Upregulated
mm10_bin_162144	86.93	0.6266	0.2296	2.7294	0.006345	0.009052	chr14	122125001	122130000	5000	0.009052	2.043	Upregulated
mm10_bin_162145	84.049	0.6151	0.2216	2.7759	0.005506	0.008011	chr14	122130001	122135000	5000	0.008011	2.096	Upregulated
mm10_bin_162146	83.155	0.5153	0.2348	2.1951	0.02816	0.03339	chr14	122135001	122140000	5000	0.03339	1.476	Upregulated
mm10_bin_162147	94.975	0.7057	0.2232	3.1619	0.001568	0.00275	chr14	122140001	122145000	5000	0.00275	2.561	Upregulated
mm10_bin_162148	86.129	0.5643	0.2206	2.5575	0.01054	0.01403	chr14	122145001	122150000	5000	0.01403	1.853	Upregulated
mm10_bin_162149	86.278	0.6083	0.2451	2.4817	0.01308	0.01693	chr14	122150001	122155000	5000	0.01693	1.771	Upregulated
mm10_bin_162152	120.045	0.5401	0.1585	3.4081	0.0006543	0.001316	chr14	122165001	122170000	5000	0.001316	2.881	Upregulated
mm10_bin_162154	118.158	0.5728	0.1667	3.4362	0.00059	0.001207	chr14	122175001	122180000	5000	0.001207	2.918	Upregulated
mm10_bin_162155	92.108	0.5146	0.216	2.3821	0.01722	0.02154	chr14	122180001	122185000	5000	0.02154	1.667	Upregulated
mm10_bin_162156	112.139	0.5478	0.1676	3.2691	0.001079	0.002006	chr14	122185001	122190000	5000	0.002006	2.698	Upregulated
mm10_bin_162181	127.437	0.6329	0.1535	4.1245	3.716e-05	0.0001218	chr14	122310001	122315000	5000	0.0001218	3.914	Upregulated
mm10_bin_162183	126.663	0.6018	0.1601	3.7594	0.0001704	0.0004273	chr14	122320001	122325000	5000	0.0004273	3.369	Upregulated
mm10_bin_162185	120.705	0.5245	0.1655	3.1685	0.001533	0.002698	chr14	122330001	122335000	5000	0.002698	2.569	Upregulated
mm10_bin_162186	116.802	0.5905	0.1565	3.7736	0.0001609	0.0004075	chr14	122335001	122340000	5000	0.0004075	3.39	Upregulated
mm10_bin_162205	181.624	0.622	0.1264	4.9221	8.561e-07	5.793e-06	chr14	122430001	122435000	5000	5.793e-06	5.237	Upregulated
mm10_bin_162221	171.929	0.5596	0.1187	4.7138	2.432e-06	1.338e-05	chr14	122510001	122515000	5000	1.338e-05	4.873	Upregulated
mm10_bin_162222	113.489	0.65	0.1706	3.8104	0.0001387	0.0003604	chr14	122515001	122520000	5000	0.0003604	3.443	Upregulated
mm10_bin_162225	98.401	0.5186	0.1971	2.6308	0.008518	0.01166	chr14	122530001	122535000	5000	0.01166	1.933	Upregulated
mm10_bin_162226	89.843	0.5943	0.2045	2.9062	0.003658	0.005648	chr14	122535001	122540000	5000	0.005648	2.248	Upregulated
mm10_bin_162227	92.094	0.5312	0.2353	2.258	0.02395	0.02888	chr14	122540001	122545000	5000	0.02888	1.539	Upregulated
mm10_bin_162229	101.373	0.5033	0.2141	2.3506	0.01874	0.02322	chr14	122550001	122555000	5000	0.02322	1.634	Upregulated
mm10_bin_162230	92.451	0.595	0.2107	2.8238	0.004746	0.007054	chr14	122555001	122560000	5000	0.007054	2.152	Upregulated
mm10_bin_162231	81.742	0.5669	0.2642	2.1456	0.03191	0.03735	chr14	122560001	122565000	5000	0.03735	1.428	Upregulated
mm10_bin_162232	85.359	0.5653	0.2396	2.3599	0.01828	0.02271	chr14	122565001	122570000	5000	0.02271	1.644	Upregulated
mm10_bin_162233	90.861	0.7499	0.2081	3.6029	0.0003147	0.000713	chr14	122570001	122575000	5000	0.000713	3.147	Upregulated
mm10_bin_162234	99.251	0.5304	0.1995	2.6579	0.007863	0.01089	chr14	122575001	122580000	5000	0.01089	1.963	Upregulated
mm10_bin_162235	90.502	0.5573	0.2235	2.4938	0.01264	0.01643	chr14	122580001	122585000	5000	0.01643	1.784	Upregulated
mm10_bin_162236	83.904	0.5135	0.2286	2.2466	0.02467	0.02966	chr14	122585001	122590000	5000	0.02966	1.528	Upregulated
mm10_bin_162237	91.245	0.5857	0.2241	2.6132	0.00897	0.0122	chr14	122590001	122595000	5000	0.0122	1.914	Upregulated
mm10_bin_162238	83.575	0.51	0.2282	2.2352	0.0254	0.03045	chr14	122595001	122600000	5000	0.03045	1.516	Upregulated
mm10_bin_162240	93.65	0.599	0.1938	3.0902	0.002	0.00338	chr14	122605001	122610000	5000	0.00338	2.471	Upregulated
mm10_bin_162243	55.499	0.7429	0.2517	2.9523	0.003154	0.004976	chr14	122620001	122625000	5000	0.004976	2.303	Upregulated
mm10_bin_162245	79.98	0.7317	0.2162	3.3849	0.0007122	0.001413	chr14	122630001	122635000	5000	0.001413	2.85	Upregulated
mm10_bin_162247	93.095	0.5126	0.2244	2.2848	0.02233	0.02713	chr14	122640001	122645000	5000	0.02713	1.567	Upregulated
mm10_bin_162248	94.194	0.6689	0.2191	3.0525	0.002269	0.003764	chr14	122645001	122650000	5000	0.003764	2.424	Upregulated
mm10_bin_162249	93.711	0.6484	0.2305	2.8134	0.004902	0.007252	chr14	122650001	122655000	5000	0.007252	2.14	Upregulated
mm10_bin_162251	89.547	0.7554	0.2329	3.2427	0.001184	0.00217	chr14	122660001	122665000	5000	0.00217	2.664	Upregulated
mm10_bin_162252	86.778	0.5761	0.241	2.3909	0.01681	0.02109	chr14	122665001	122670000	5000	0.02109	1.676	Upregulated
mm10_bin_162253	91.517	0.5421	0.2142	2.5307	0.01138	0.015	chr14	122670001	122675000	5000	0.015	1.824	Upregulated
mm10_bin_162254	90.653	0.6611	0.2203	3.001	0.002691	0.004349	chr14	122675001	122680000	5000	0.004349	2.362	Upregulated
mm10_bin_162255	97.276	0.5832	0.1947	2.9949	0.002745	0.004422	chr14	122680001	122685000	5000	0.004422	2.354	Upregulated
mm10_bin_162256	91.154	0.5872	0.202	2.9062	0.003659	0.005648	chr14	122685001	122690000	5000	0.005648	2.248	Upregulated
mm10_bin_162257	99.603	0.5494	0.1955	2.8104	0.004949	0.007311	chr14	122690001	122695000	5000	0.007311	2.136	Upregulated
mm10_bin_162258	88.568	0.6055	0.2126	2.8485	0.004393	0.006601	chr14	122695001	122700000	5000	0.006601	2.18	Upregulated
mm10_bin_162259	94.804	0.8422	0.2242	3.7565	0.0001723	0.0004314	chr14	122700001	122705000	5000	0.0004314	3.365	Upregulated
mm10_bin_162260	85.753	0.7084	0.222	3.1911	0.001418	0.002527	chr14	122705001	122710000	5000	0.002527	2.597	Upregulated
mm10_bin_162261	84.465	0.5711	0.2139	2.6695	0.007596	0.01057	chr14	122710001	122715000	5000	0.01057	1.976	Upregulated
mm10_bin_162262	92.002	0.583	0.2003	2.911	0.003603	0.005574	chr14	122715001	122720000	5000	0.005574	2.254	Upregulated
mm10_bin_162263	90.48	0.6225	0.2439	2.5519	0.01071	0.01423	chr14	122720001	122725000	5000	0.01423	1.847	Upregulated
mm10_bin_162265	47.875	0.7151	0.2348	3.0453	0.002325	0.003842	chr14	122730001	122735000	5000	0.003842	2.415	Upregulated
mm10_bin_162266	98.461	0.5818	0.2094	2.7788	0.005456	0.007948	chr14	122735001	122740000	5000	0.007948	2.1	Upregulated
mm10_bin_162267	76.353	0.5713	0.2345	2.4359	0.01485	0.01892	chr14	122740001	122745000	5000	0.01892	1.723	Upregulated
mm10_bin_162268	94.101	0.6678	0.2127	3.1402	0.001689	0.002929	chr14	122745001	122750000	5000	0.002929	2.533	Upregulated
mm10_bin_162269	99.684	0.5207	0.1863	2.7954	0.005183	0.007607	chr14	122750001	122755000	5000	0.007607	2.119	Upregulated
mm10_bin_162270	96.459	0.5957	0.2052	2.9032	0.003694	0.005695	chr14	122755001	122760000	5000	0.005695	2.245	Upregulated
mm10_bin_162272	94.448	0.5873	0.2181	2.6924	0.007093	0.009962	chr14	122765001	122770000	5000	0.009962	2.002	Upregulated
mm10_bin_162274	65.307	0.5883	0.221	2.662	0.007767	0.01077	chr14	122775001	122780000	5000	0.01077	1.968	Upregulated
mm10_bin_162275	83.126	0.5183	0.2322	2.2318	0.02563	0.03069	chr14	122780001	122785000	5000	0.03069	1.513	Upregulated
mm10_bin_162277	89.761	0.5903	0.2046	2.8849	0.003915	0.005984	chr14	122790001	122795000	5000	0.005984	2.223	Upregulated
mm10_bin_162278	94.773	0.6246	0.1985	3.1463	0.001653	0.002878	chr14	122795001	122800000	5000	0.002878	2.541	Upregulated
mm10_bin_162279	90.992	0.5634	0.2246	2.5086	0.01212	0.01585	chr14	122800001	122805000	5000	0.01585	1.8	Upregulated
mm10_bin_162280	97.161	0.6411	0.2088	3.071	0.002133	0.003571	chr14	122805001	122810000	5000	0.003571	2.447	Upregulated
mm10_bin_162281	89.691	0.5867	0.2021	2.9029	0.003697	0.005699	chr14	122810001	122815000	5000	0.005699	2.244	Upregulated
mm10_bin_162282	97.903	0.6932	0.1855	3.7368	0.0001864	0.0004605	chr14	122815001	122820000	5000	0.0004605	3.337	Upregulated
mm10_bin_162284	101.509	0.57	0.1951	2.9216	0.003482	0.005415	chr14	122825001	122830000	5000	0.005415	2.266	Upregulated
mm10_bin_162285	98.507	0.549	0.2147	2.5575	0.01054	0.01403	chr14	122830001	122835000	5000	0.01403	1.853	Upregulated
mm10_bin_162286	98.109	0.6124	0.196	3.1245	0.001781	0.003064	chr14	122835001	122840000	5000	0.003064	2.514	Upregulated
mm10_bin_162288	102.681	0.5443	0.1772	3.0721	0.002126	0.00356	chr14	122845001	122850000	5000	0.00356	2.449	Upregulated
mm10_bin_162289	109.546	0.5782	0.1918	3.014	0.002578	0.004194	chr14	122850001	122855000	5000	0.004194	2.377	Upregulated
mm10_bin_162297	95.629	0.5992	0.2015	2.9739	0.002941	0.004688	chr14	122890001	122895000	5000	0.004688	2.329	Upregulated
mm10_bin_162298	100.989	0.5761	0.1918	3.003	0.002674	0.004325	chr14	122895001	122900000	5000	0.004325	2.364	Upregulated
mm10_bin_162303	109.638	0.5337	0.1772	3.0115	0.002599	0.004223	chr14	122920001	122925000	5000	0.004223	2.374	Upregulated
mm10_bin_162306	119.855	0.5206	0.153	3.4018	0.0006695	0.001342	chr14	122935001	122940000	5000	0.001342	2.872	Upregulated
mm10_bin_162313	135.225	0.5078	0.1587	3.2004	0.001373	0.002459	chr14	122970001	122975000	5000	0.002459	2.609	Upregulated
mm10_bin_162322	141.03	0.6635	0.1483	4.4728	7.719e-06	3.398e-05	chr14	123015001	123020000	5000	3.398e-05	4.469	Upregulated
mm10_bin_162323	156.975	0.5444	0.1268	4.2938	1.756e-05	6.612e-05	chr14	123020001	123025000	5000	6.612e-05	4.18	Upregulated
mm10_bin_162327	135.428	0.6198	0.1505	4.1174	3.831e-05	0.000125	chr14	123040001	123045000	5000	0.000125	3.903	Upregulated
mm10_bin_162329	153.804	0.5264	0.1384	3.8029	0.000143	0.0003697	chr14	123050001	123055000	5000	0.0003697	3.432	Upregulated
mm10_bin_162330	139.364	0.5175	0.1445	3.5806	0.0003428	0.0007657	chr14	123055001	123060000	5000	0.0007657	3.116	Upregulated
mm10_bin_162335	122.588	0.5016	0.1513	3.3144	0.0009183	0.001751	chr14	123080001	123085000	5000	0.001751	2.757	Upregulated
mm10_bin_162338	141.068	0.5092	0.1344	3.7875	0.0001522	0.0003891	chr14	123095001	123100000	5000	0.0003891	3.41	Upregulated
mm10_bin_162339	40.678	0.5136	0.253	2.03	0.04236	0.04829	chr14	123100001	123105000	5000	0.04829	1.316	Upregulated
mm10_bin_162340	49.994	0.5763	0.2397	2.4045	0.0162	0.02041	chr14	123105001	123110000	5000	0.02041	1.69	Upregulated
mm10_bin_162341	129.818	0.6524	0.1597	4.0855	4.398e-05	0.00014	chr14	123110001	123115000	5000	0.00014	3.854	Upregulated
mm10_bin_162342	126.64	0.5237	0.1627	3.2181	0.001291	0.002334	chr14	123115001	123120000	5000	0.002334	2.632	Upregulated
mm10_bin_162344	131.683	0.7385	0.157	4.7048	2.541e-06	1.387e-05	chr14	123125001	123130000	5000	1.387e-05	4.858	Upregulated
mm10_bin_162346	145.862	0.6333	0.1533	4.1298	3.631e-05	0.0001196	chr14	123135001	123140000	5000	0.0001196	3.922	Upregulated
mm10_bin_162350	146.209	0.6723	0.1556	4.3203	1.558e-05	6.001e-05	chr14	123155001	123160000	5000	6.001e-05	4.222	Upregulated
mm10_bin_162355	148.38	0.5516	0.1393	3.9585	7.544e-05	0.0002178	chr14	123180001	123185000	5000	0.0002178	3.662	Upregulated
mm10_bin_162356	182.795	0.5665	0.121	4.6799	2.87e-06	1.53e-05	chr14	123185001	123190000	5000	1.53e-05	4.815	Upregulated
mm10_bin_162364	155.416	0.5192	0.1319	3.9365	8.268e-05	0.0002349	chr14	123225001	123230000	5000	0.0002349	3.629	Upregulated
mm10_bin_162371	143.738	0.5785	0.1411	4.1008	4.118e-05	0.0001326	chr14	123260001	123265000	5000	0.0001326	3.877	Upregulated
mm10_bin_162372	145.626	0.5967	0.1402	4.2549	2.092e-05	7.624e-05	chr14	123265001	123270000	5000	7.624e-05	4.118	Upregulated
mm10_bin_162375	99.614	0.5196	0.2026	2.5649	0.01032	0.01377	chr14	123280001	123285000	5000	0.01377	1.861	Upregulated
mm10_bin_162376	93.38	0.8365	0.2067	4.0473	5.182e-05	0.0001601	chr14	123285001	123290000	5000	0.0001601	3.796	Upregulated
mm10_bin_162377	98.313	0.8068	0.2236	3.6078	0.0003088	0.0007019	chr14	123290001	123295000	5000	0.0007019	3.154	Upregulated
mm10_bin_162378	100.275	0.5831	0.1958	2.9786	0.002896	0.004627	chr14	123295001	123300000	5000	0.004627	2.335	Upregulated
mm10_bin_162379	96.589	0.6487	0.1967	3.2977	0.0009747	0.001841	chr14	123300001	123305000	5000	0.001841	2.735	Upregulated
mm10_bin_162380	100.424	0.6891	0.197	3.4983	0.0004683	0.0009941	chr14	123305001	123310000	5000	0.0009941	3.003	Upregulated
mm10_bin_162381	98.265	0.6097	0.2045	2.9815	0.002869	0.00459	chr14	123310001	123315000	5000	0.00459	2.338	Upregulated
mm10_bin_162382	106.952	0.6646	0.187	3.5534	0.0003803	0.0008349	chr14	123315001	123320000	5000	0.0008349	3.078	Upregulated
mm10_bin_162384	73.293	0.5823	0.2394	2.4322	0.01501	0.01909	chr14	123325001	123330000	5000	0.01909	1.719	Upregulated
mm10_bin_162387	96.49	0.6898	0.2079	3.317	0.0009098	0.001737	chr14	123340001	123345000	5000	0.001737	2.76	Upregulated
mm10_bin_162388	87.159	0.5211	0.2175	2.3955	0.0166	0.02086	chr14	123345001	123350000	5000	0.02086	1.681	Upregulated
mm10_bin_162389	86.763	0.6023	0.2181	2.7614	0.005755	0.008324	chr14	123350001	123355000	5000	0.008324	2.08	Upregulated
mm10_bin_162390	102.64	0.5988	0.1809	3.3097	0.000934	0.001776	chr14	123355001	123360000	5000	0.001776	2.751	Upregulated
mm10_bin_162391	96.881	0.6202	0.1958	3.1679	0.001535	0.002703	chr14	123360001	123365000	5000	0.002703	2.568	Upregulated
mm10_bin_162393	109.912	0.6109	0.1832	3.3339	0.0008564	0.001651	chr14	123370001	123375000	5000	0.001651	2.782	Upregulated
mm10_bin_162394	101.044	0.6188	0.1907	3.2453	0.001173	0.002153	chr14	123375001	123380000	5000	0.002153	2.667	Upregulated
mm10_bin_162395	95.301	0.6259	0.1897	3.2993	0.0009694	0.001833	chr14	123380001	123385000	5000	0.001833	2.737	Upregulated
mm10_bin_162396	104.808	0.5261	0.1878	2.8007	0.005099	0.007501	chr14	123385001	123390000	5000	0.007501	2.125	Upregulated
mm10_bin_162397	87.93	0.5988	0.2228	2.6878	0.007193	0.01008	chr14	123390001	123395000	5000	0.01008	1.996	Upregulated
mm10_bin_162398	99.436	0.7	0.1924	3.6374	0.0002754	0.0006378	chr14	123395001	123400000	5000	0.0006378	3.195	Upregulated
mm10_bin_162399	97.579	0.6141	0.1978	3.104	0.001909	0.00325	chr14	123400001	123405000	5000	0.00325	2.488	Upregulated
mm10_bin_162401	34.038	0.6955	0.2572	2.7041	0.006849	0.009666	chr14	123410001	123415000	5000	0.009666	2.015	Upregulated
mm10_bin_162402	10.794	1.2438	0.4098	3.035	0.002405	0.003954	chr14	123415001	123420000	5000	0.003954	2.403	Upregulated
mm10_bin_162403	95.716	0.7116	0.2035	3.4958	0.0004726	0.001002	chr14	123420001	123425000	5000	0.001002	2.999	Upregulated
mm10_bin_162404	29.829	0.9197	0.2748	3.3469	0.0008171	0.001587	chr14	123425001	123430000	5000	0.001587	2.799	Upregulated
mm10_bin_162405	14.353	0.7735	0.3412	2.2672	0.02338	0.02827	chr14	123430001	123435000	5000	0.02827	1.549	Upregulated
mm10_bin_162406	74.589	0.6351	0.246	2.5823	0.009814	0.01319	chr14	123435001	123440000	5000	0.01319	1.88	Upregulated
mm10_bin_162408	77.807	0.5596	0.2462	2.2733	0.02301	0.02787	chr14	123445001	123450000	5000	0.02787	1.555	Upregulated
mm10_bin_162409	87.587	0.7071	0.2024	3.4928	0.0004779	0.001011	chr14	123450001	123455000	5000	0.001011	2.995	Upregulated
mm10_bin_162410	94.353	0.5579	0.2261	2.4679	0.01359	0.01751	chr14	123455001	123460000	5000	0.01751	1.757	Upregulated
mm10_bin_162412	80.177	0.662	0.2335	2.8349	0.004584	0.006847	chr14	123465001	123470000	5000	0.006847	2.165	Upregulated
mm10_bin_162413	84.377	0.5621	0.243	2.3128	0.02073	0.02539	chr14	123470001	123475000	5000	0.02539	1.595	Upregulated
mm10_bin_162414	89.746	0.7318	0.2187	3.3457	0.0008208	0.001593	chr14	123475001	123480000	5000	0.001593	2.798	Upregulated
mm10_bin_162415	66.707	0.5877	0.2455	2.3938	0.01667	0.02094	chr14	123480001	123485000	5000	0.02094	1.679	Upregulated
mm10_bin_162416	94.255	0.5054	0.2349	2.1514	0.03145	0.03687	chr14	123485001	123490000	5000	0.03687	1.433	Upregulated
mm10_bin_162417	99.89	0.75	0.2027	3.6996	0.000216	0.0005208	chr14	123490001	123495000	5000	0.0005208	3.283	Upregulated
mm10_bin_162418	88.587	0.6969	0.2408	2.8938	0.003806	0.005842	chr14	123495001	123500000	5000	0.005842	2.233	Upregulated
mm10_bin_162419	90.81	0.7233	0.2211	3.2709	0.001072	0.001995	chr14	123500001	123505000	5000	0.001995	2.7	Upregulated
mm10_bin_162420	92.229	0.5334	0.2093	2.549	0.0108	0.01433	chr14	123505001	123510000	5000	0.01433	1.844	Upregulated
mm10_bin_162421	89.375	0.6281	0.2174	2.8889	0.003867	0.00592	chr14	123510001	123515000	5000	0.00592	2.228	Upregulated
mm10_bin_162422	88.124	0.6102	0.228	2.6759	0.007452	0.0104	chr14	123515001	123520000	5000	0.0104	1.983	Upregulated
mm10_bin_162424	89.428	0.6137	0.2114	2.9034	0.003692	0.005692	chr14	123525001	123530000	5000	0.005692	2.245	Upregulated
mm10_bin_162425	93.723	0.5204	0.2025	2.5699	0.01017	0.0136	chr14	123530001	123535000	5000	0.0136	1.866	Upregulated
mm10_bin_162427	92.255	0.6113	0.2389	2.5584	0.01052	0.014	chr14	123540001	123545000	5000	0.014	1.854	Upregulated
mm10_bin_162429	64.653	0.7258	0.2253	3.221	0.001278	0.002314	chr14	123550001	123555000	5000	0.002314	2.636	Upregulated
mm10_bin_162430	88.785	0.6163	0.2291	2.6901	0.007144	0.01002	chr14	123555001	123560000	5000	0.01002	1.999	Upregulated
mm10_bin_162431	95.547	0.7459	0.2104	3.5459	0.0003912	0.000855	chr14	123560001	123565000	5000	0.000855	3.068	Upregulated
mm10_bin_162432	80.845	0.577	0.2443	2.3619	0.01818	0.0226	chr14	123565001	123570000	5000	0.0226	1.646	Upregulated
mm10_bin_162433	91.607	0.5908	0.2206	2.6779	0.00741	0.01034	chr14	123570001	123575000	5000	0.01034	1.985	Upregulated
mm10_bin_162434	97.579	0.872	0.1924	4.5324	5.831e-06	2.711e-05	chr14	123575001	123580000	5000	2.711e-05	4.567	Upregulated
mm10_bin_162435	99.208	0.7616	0.1987	3.8334	0.0001264	0.0003337	chr14	123580001	123585000	5000	0.0003337	3.477	Upregulated
mm10_bin_162436	94.437	0.7971	0.2308	3.4543	0.0005517	0.001141	chr14	123585001	123590000	5000	0.001141	2.943	Upregulated
mm10_bin_162437	93.549	0.7693	0.2146	3.5851	0.0003369	0.0007548	chr14	123590001	123595000	5000	0.0007548	3.122	Upregulated
mm10_bin_162438	100.488	0.6975	0.1958	3.5626	0.0003672	0.0008109	chr14	123595001	123600000	5000	0.0008109	3.091	Upregulated
mm10_bin_162439	93.847	0.6292	0.2097	3	0.0027	0.004361	chr14	123600001	123605000	5000	0.004361	2.36	Upregulated
mm10_bin_162440	88.204	0.7404	0.2433	3.0432	0.002341	0.003864	chr14	123605001	123610000	5000	0.003864	2.413	Upregulated
mm10_bin_162443	87.982	0.5864	0.2264	2.5901	0.009596	0.01293	chr14	123620001	123625000	5000	0.01293	1.888	Upregulated
mm10_bin_162446	122.854	0.524	0.1644	3.1863	0.001441	0.002562	chr14	123635001	123640000	5000	0.002562	2.591	Upregulated
mm10_bin_162447	117.153	0.7852	0.1617	4.8572	1.191e-06	7.543e-06	chr14	123640001	123645000	5000	7.543e-06	5.122	Upregulated
mm10_bin_162448	133.274	0.6623	0.1526	4.3399	1.426e-05	5.583e-05	chr14	123645001	123650000	5000	5.583e-05	4.253	Upregulated
mm10_bin_162451	113.528	0.6052	0.1655	3.658	0.0002542	0.0005968	chr14	123660001	123665000	5000	0.0005968	3.224	Upregulated
mm10_bin_162452	123.64	0.7973	0.1554	5.1303	2.892e-07	2.433e-06	chr14	123665001	123670000	5000	2.433e-06	5.614	Upregulated
mm10_bin_162454	102.647	0.6686	0.2091	3.1977	0.001385	0.002478	chr14	123675001	123680000	5000	0.002478	2.606	Upregulated
mm10_bin_162455	107.428	0.6658	0.1703	3.9101	9.225e-05	0.0002572	chr14	123680001	123685000	5000	0.0002572	3.59	Upregulated
mm10_bin_162456	93.688	0.6619	0.1994	3.3188	0.0009041	0.001728	chr14	123685001	123690000	5000	0.001728	2.762	Upregulated
mm10_bin_162458	94.052	0.7591	0.2007	3.782	0.0001556	0.0003964	chr14	123695001	123700000	5000	0.0003964	3.402	Upregulated
mm10_bin_162459	106.886	0.7071	0.1702	4.1549	3.255e-05	0.0001093	chr14	123700001	123705000	5000	0.0001093	3.961	Upregulated
mm10_bin_162460	102.168	0.6471	0.1868	3.4644	0.0005315	0.001106	chr14	123705001	123710000	5000	0.001106	2.956	Upregulated
mm10_bin_162461	115.369	0.8019	0.1588	5.0504	4.409e-07	3.41e-06	chr14	123710001	123715000	5000	3.41e-06	5.467	Upregulated
mm10_bin_162462	103.985	0.7583	0.185	4.0998	4.135e-05	0.0001331	chr14	123715001	123720000	5000	0.0001331	3.876	Upregulated
mm10_bin_162463	60.608	0.696	0.2358	2.9516	0.003161	0.004986	chr14	123720001	123725000	5000	0.004986	2.302	Upregulated
mm10_bin_162467	98.866	0.6749	0.1982	3.4047	0.0006624	0.00133	chr14	123740001	123745000	5000	0.00133	2.876	Upregulated
mm10_bin_162468	108.192	0.6037	0.1709	3.5329	0.000411	0.0008911	chr14	123745001	123750000	5000	0.0008911	3.05	Upregulated
mm10_bin_162470	116.102	0.6427	0.154	4.1727	3.01e-05	0.0001026	chr14	123755001	123760000	5000	0.0001026	3.989	Upregulated
mm10_bin_162471	105.396	0.8094	0.1701	4.7573	1.962e-06	1.126e-05	chr14	123760001	123765000	5000	1.126e-05	4.948	Upregulated
mm10_bin_162472	112.351	0.7361	0.1773	4.1508	3.313e-05	0.0001109	chr14	123765001	123770000	5000	0.0001109	3.955	Upregulated
mm10_bin_162473	111.727	0.6526	0.1813	3.5986	0.0003199	0.0007228	chr14	123770001	123775000	5000	0.0007228	3.141	Upregulated
mm10_bin_162474	56.632	0.645	0.2317	2.7841	0.005367	0.007837	chr14	123775001	123780000	5000	0.007837	2.106	Upregulated
mm10_bin_162475	106.528	0.7474	0.1933	3.8664	0.0001104	0.0002984	chr14	123780001	123785000	5000	0.0002984	3.525	Upregulated
mm10_bin_162476	42.37	0.5743	0.2571	2.2341	0.02548	0.03053	chr14	123785001	123790000	5000	0.03053	1.515	Upregulated
mm10_bin_162477	32.516	0.6236	0.2541	2.4543	0.01411	0.01809	chr14	123790001	123795000	5000	0.01809	1.743	Upregulated
mm10_bin_162478	98.423	0.61	0.2131	2.862	0.00421	0.006366	chr14	123795001	123800000	5000	0.006366	2.196	Upregulated
mm10_bin_162479	97.423	0.5649	0.1976	2.8588	0.004253	0.006422	chr14	123800001	123805000	5000	0.006422	2.192	Upregulated
mm10_bin_162481	88.785	0.62	0.2232	2.7774	0.005479	0.007977	chr14	123810001	123815000	5000	0.007977	2.098	Upregulated
mm10_bin_162482	104.289	0.745	0.1714	4.3468	1.381e-05	5.44e-05	chr14	123815001	123820000	5000	5.44e-05	4.264	Upregulated
mm10_bin_162483	49.124	0.8491	0.2521	3.3677	0.000758	0.00149	chr14	123820001	123825000	5000	0.00149	2.827	Upregulated
mm10_bin_162484	71.024	0.5729	0.2237	2.5608	0.01044	0.01392	chr14	123825001	123830000	5000	0.01392	1.856	Upregulated
mm10_bin_162485	62.387	0.5064	0.2297	2.2043	0.0275	0.03269	chr14	123830001	123835000	5000	0.03269	1.486	Upregulated
mm10_bin_162486	75.119	0.697	0.2229	3.1263	0.00177	0.003048	chr14	123835001	123840000	5000	0.003048	2.516	Upregulated
mm10_bin_162487	109.296	0.7076	0.2032	3.4823	0.0004971	0.001045	chr14	123840001	123845000	5000	0.001045	2.981	Upregulated
mm10_bin_162488	115.734	0.7343	0.1758	4.1778	2.944e-05	0.0001008	chr14	123845001	123850000	5000	0.0001008	3.997	Upregulated
mm10_bin_162489	104.811	0.7046	0.1746	4.0365	5.426e-05	0.0001663	chr14	123850001	123855000	5000	0.0001663	3.779	Upregulated
mm10_bin_162490	111.807	0.6588	0.1766	3.7296	0.0001918	0.0004716	chr14	123855001	123860000	5000	0.0004716	3.326	Upregulated
mm10_bin_162492	108.048	0.643	0.1826	3.5204	0.0004309	0.0009272	chr14	123865001	123870000	5000	0.0009272	3.033	Upregulated
mm10_bin_162493	76.875	0.5675	0.2303	2.4642	0.01373	0.01766	chr14	123870001	123875000	5000	0.01766	1.753	Upregulated
mm10_bin_162495	85.077	0.6817	0.2289	2.9782	0.002899	0.004632	chr14	123880001	123885000	5000	0.004632	2.334	Upregulated
mm10_bin_162496	86.365	0.5625	0.2168	2.5948	0.009464	0.01278	chr14	123885001	123890000	5000	0.01278	1.894	Upregulated
mm10_bin_162497	96.192	0.7867	0.1928	4.0804	4.495e-05	0.0001425	chr14	123890001	123895000	5000	0.0001425	3.846	Upregulated
mm10_bin_162498	121.942	0.7034	0.1667	4.2189	2.455e-05	8.688e-05	chr14	123895001	123900000	5000	8.688e-05	4.061	Upregulated
mm10_bin_162499	95.536	0.5032	0.2093	2.4045	0.0162	0.02041	chr14	123900001	123905000	5000	0.02041	1.69	Upregulated
mm10_bin_162500	91.755	0.52	0.2043	2.5451	0.01092	0.01447	chr14	123905001	123910000	5000	0.01447	1.84	Upregulated
mm10_bin_162501	107.591	0.6445	0.167	3.8595	0.0001136	0.0003056	chr14	123910001	123915000	5000	0.0003056	3.515	Upregulated
mm10_bin_162502	111.225	0.6196	0.17	3.6443	0.0002681	0.0006238	chr14	123915001	123920000	5000	0.0006238	3.205	Upregulated
mm10_bin_162503	100.224	0.5388	0.1786	3.0169	0.002554	0.00416	chr14	123920001	123925000	5000	0.00416	2.381	Upregulated
mm10_bin_162504	96.741	0.5221	0.1954	2.6724	0.00753	0.01049	chr14	123925001	123930000	5000	0.01049	1.979	Upregulated
mm10_bin_162505	111.196	0.6749	0.1647	4.0979	4.17e-05	0.000134	chr14	123930001	123935000	5000	0.000134	3.873	Upregulated
mm10_bin_162506	94.856	0.7391	0.2181	3.389	0.0007014	0.001395	chr14	123935001	123940000	5000	0.001395	2.855	Upregulated
mm10_bin_162507	98.859	0.5595	0.2042	2.7395	0.006153	0.008814	chr14	123940001	123945000	5000	0.008814	2.055	Upregulated
mm10_bin_162508	114.888	0.626	0.184	3.4016	0.00067	0.001343	chr14	123945001	123950000	5000	0.001343	2.872	Upregulated
mm10_bin_162509	121.007	0.786	0.1556	5.0501	4.415e-07	3.413e-06	chr14	123950001	123955000	5000	3.413e-06	5.467	Upregulated
mm10_bin_162511	116.404	0.8172	0.1541	5.3012	1.15e-07	1.165e-06	chr14	123960001	123965000	5000	1.165e-06	5.934	Upregulated
mm10_bin_162512	108.657	0.5437	0.1906	2.852	0.004344	0.006538	chr14	123965001	123970000	5000	0.006538	2.185	Upregulated
mm10_bin_162513	97.473	0.5708	0.2012	2.8362	0.004565	0.006823	chr14	123970001	123975000	5000	0.006823	2.166	Upregulated
mm10_bin_162514	101.24	0.6195	0.1966	3.1502	0.001632	0.002846	chr14	123975001	123980000	5000	0.002846	2.546	Upregulated
mm10_bin_162515	98.982	0.7084	0.1947	3.6381	0.0002746	0.0006363	chr14	123980001	123985000	5000	0.0006363	3.196	Upregulated
mm10_bin_162516	91.153	0.6051	0.2203	2.7471	0.006013	0.008643	chr14	123985001	123990000	5000	0.008643	2.063	Upregulated
mm10_bin_162519	85.226	0.6708	0.2348	2.8573	0.004273	0.006447	chr14	124000001	124005000	5000	0.006447	2.191	Upregulated
mm10_bin_162520	81.945	0.7445	0.2397	3.1065	0.001893	0.003227	chr14	124005001	124010000	5000	0.003227	2.491	Upregulated
mm10_bin_162521	86.219	0.5154	0.2205	2.3377	0.0194	0.02394	chr14	124010001	124015000	5000	0.02394	1.621	Upregulated
mm10_bin_162522	93.816	0.6245	0.2077	3.0072	0.002636	0.004274	chr14	124015001	124020000	5000	0.004274	2.369	Upregulated
mm10_bin_162524	96.073	0.6188	0.1992	3.1067	0.001892	0.003226	chr14	124025001	124030000	5000	0.003226	2.491	Upregulated
mm10_bin_162525	82.283	0.5582	0.2373	2.3525	0.01865	0.02311	chr14	124030001	124035000	5000	0.02311	1.636	Upregulated
mm10_bin_162526	94.25	0.7056	0.1948	3.6225	0.0002918	0.0006695	chr14	124035001	124040000	5000	0.0006695	3.174	Upregulated
mm10_bin_162527	94.513	0.8137	0.2173	3.7439	0.0001812	0.0004497	chr14	124040001	124045000	5000	0.0004497	3.347	Upregulated
mm10_bin_162528	95.853	0.5575	0.2322	2.4005	0.01637	0.0206	chr14	124045001	124050000	5000	0.0206	1.686	Upregulated
mm10_bin_162530	93.733	0.5691	0.2089	2.724	0.00645	0.009182	chr14	124055001	124060000	5000	0.009182	2.037	Upregulated
mm10_bin_162531	92.15	0.6606	0.2146	3.0785	0.00208	0.003495	chr14	124060001	124065000	5000	0.003495	2.457	Upregulated
mm10_bin_162532	94.515	0.6399	0.1999	3.2015	0.001367	0.002451	chr14	124065001	124070000	5000	0.002451	2.611	Upregulated
mm10_bin_162533	94.48	0.6456	0.216	2.9887	0.002801	0.004498	chr14	124070001	124075000	5000	0.004498	2.347	Upregulated
mm10_bin_162534	90.294	0.6432	0.2149	2.9924	0.002768	0.004453	chr14	124075001	124080000	5000	0.004453	2.351	Upregulated
mm10_bin_162535	83.035	0.7084	0.2539	2.7901	0.00527	0.007716	chr14	124080001	124085000	5000	0.007716	2.113	Upregulated
mm10_bin_162536	90.463	0.5772	0.2576	2.2409	0.02503	0.03005	chr14	124085001	124090000	5000	0.03005	1.522	Upregulated
mm10_bin_162537	94.579	0.7027	0.2316	3.0344	0.00241	0.003961	chr14	124090001	124095000	5000	0.003961	2.402	Upregulated
mm10_bin_162538	99.398	0.5625	0.197	2.8552	0.004301	0.006484	chr14	124095001	124100000	5000	0.006484	2.188	Upregulated
mm10_bin_162539	85.224	0.5457	0.223	2.4472	0.0144	0.01841	chr14	124100001	124105000	5000	0.01841	1.735	Upregulated
mm10_bin_162540	98.51	0.6452	0.1916	3.3677	0.0007579	0.00149	chr14	124105001	124110000	5000	0.00149	2.827	Upregulated
mm10_bin_162541	93.399	0.5272	0.2113	2.4951	0.01259	0.01638	chr14	124110001	124115000	5000	0.01638	1.786	Upregulated
mm10_bin_162542	87.579	0.5655	0.2371	2.3847	0.01709	0.0214	chr14	124115001	124120000	5000	0.0214	1.67	Upregulated
mm10_bin_162543	83.014	0.6757	0.2486	2.7185	0.006557	0.009314	chr14	124120001	124125000	5000	0.009314	2.031	Upregulated
mm10_bin_162544	84.189	0.6507	0.2358	2.7598	0.005783	0.008358	chr14	124125001	124130000	5000	0.008358	2.078	Upregulated
mm10_bin_162545	91.354	0.5143	0.2107	2.441	0.01465	0.01869	chr14	124130001	124135000	5000	0.01869	1.728	Upregulated
mm10_bin_162546	90.889	0.5591	0.225	2.4848	0.01296	0.0168	chr14	124135001	124140000	5000	0.0168	1.775	Upregulated
mm10_bin_162547	90.463	0.6713	0.2167	3.0977	0.001951	0.003309	chr14	124140001	124145000	5000	0.003309	2.48	Upregulated
mm10_bin_162549	96.788	0.5478	0.2277	2.4062	0.01612	0.02033	chr14	124150001	124155000	5000	0.02033	1.692	Upregulated
mm10_bin_162550	91.88	0.5832	0.2329	2.5036	0.0123	0.01604	chr14	124155001	124160000	5000	0.01604	1.795	Upregulated
mm10_bin_162551	91.21	0.753	0.2119	3.5536	0.00038	0.0008344	chr14	124160001	124165000	5000	0.0008344	3.079	Upregulated
mm10_bin_162552	98.842	0.5305	0.1871	2.8352	0.00458	0.006842	chr14	124165001	124170000	5000	0.006842	2.165	Upregulated
mm10_bin_162553	94.926	0.6118	0.1971	3.1048	0.001904	0.003243	chr14	124170001	124175000	5000	0.003243	2.489	Upregulated
mm10_bin_162554	95.905	0.5354	0.2071	2.5851	0.009736	0.01309	chr14	124175001	124180000	5000	0.01309	1.883	Upregulated
mm10_bin_162555	88.571	0.6122	0.2297	2.6651	0.007696	0.01069	chr14	124180001	124185000	5000	0.01069	1.971	Upregulated
mm10_bin_162556	97.934	0.5259	0.1961	2.6815	0.00733	0.01025	chr14	124185001	124190000	5000	0.01025	1.989	Upregulated
mm10_bin_162558	101.024	0.6843	0.1807	3.7863	0.0001529	0.0003907	chr14	124195001	124200000	5000	0.0003907	3.408	Upregulated
mm10_bin_162559	98.385	0.5082	0.2041	2.49	0.01277	0.01658	chr14	124200001	124205000	5000	0.01658	1.78	Upregulated
mm10_bin_162560	92.043	0.6004	0.2139	2.8061	0.005014	0.007393	chr14	124205001	124210000	5000	0.007393	2.131	Upregulated
mm10_bin_162561	92.223	0.5563	0.2268	2.4529	0.01417	0.01816	chr14	124210001	124215000	5000	0.01816	1.741	Upregulated
mm10_bin_162563	97.135	0.506	0.1988	2.5456	0.01091	0.01445	chr14	124220001	124225000	5000	0.01445	1.84	Upregulated
mm10_bin_162564	91.378	0.6471	0.2032	3.1847	0.001449	0.002574	chr14	124225001	124230000	5000	0.002574	2.589	Upregulated
mm10_bin_162565	88.215	0.5517	0.2237	2.4664	0.01365	0.01757	chr14	124230001	124235000	5000	0.01757	1.755	Upregulated
mm10_bin_162566	89.929	0.7111	0.2204	3.2264	0.001254	0.002277	chr14	124235001	124240000	5000	0.002277	2.643	Upregulated
mm10_bin_162567	94.144	0.6175	0.2139	2.8873	0.003886	0.005946	chr14	124240001	124245000	5000	0.005946	2.226	Upregulated
mm10_bin_162568	95.095	0.611	0.2395	2.551	0.01074	0.01426	chr14	124245001	124250000	5000	0.01426	1.846	Upregulated
mm10_bin_162572	90.772	0.674	0.2262	2.9794	0.002888	0.004617	chr14	124265001	124270000	5000	0.004617	2.336	Upregulated
mm10_bin_162573	93.513	0.7271	0.2054	3.5406	0.0003993	0.0008698	chr14	124270001	124275000	5000	0.0008698	3.061	Upregulated
mm10_bin_162574	97.941	0.558	0.1789	3.1188	0.001816	0.003115	chr14	124275001	124280000	5000	0.003115	2.507	Upregulated
mm10_bin_162575	95.044	0.5747	0.2028	2.8333	0.004606	0.006876	chr14	124280001	124285000	5000	0.006876	2.163	Upregulated
mm10_bin_162576	95.274	0.8569	0.1971	4.3484	1.371e-05	5.408e-05	chr14	124285001	124290000	5000	5.408e-05	4.267	Upregulated
mm10_bin_162577	84.348	0.6953	0.24	2.8965	0.003773	0.005798	chr14	124290001	124295000	5000	0.005798	2.237	Upregulated
mm10_bin_162578	86.067	0.7749	0.2334	3.3204	0.0008989	0.00172	chr14	124295001	124300000	5000	0.00172	2.764	Upregulated
mm10_bin_162579	92.743	0.6888	0.2153	3.1995	0.001376	0.002465	chr14	124300001	124305000	5000	0.002465	2.608	Upregulated
mm10_bin_162580	91.485	0.7236	0.204	3.5481	0.000388	0.0008491	chr14	124305001	124310000	5000	0.0008491	3.071	Upregulated
mm10_bin_162581	69.288	0.703	0.2189	3.2119	0.001319	0.002377	chr14	124310001	124315000	5000	0.002377	2.624	Upregulated
mm10_bin_162582	99.856	0.7345	0.1985	3.701	0.0002147	0.0005183	chr14	124315001	124320000	5000	0.0005183	3.285	Upregulated
mm10_bin_162583	94.652	0.5771	0.1865	3.095	0.001968	0.003334	chr14	124320001	124325000	5000	0.003334	2.477	Upregulated
mm10_bin_162584	96.823	0.5425	0.2144	2.5297	0.01142	0.01504	chr14	124325001	124330000	5000	0.01504	1.823	Upregulated
mm10_bin_162585	86.643	0.8179	0.2151	3.8027	0.0001431	0.0003699	chr14	124330001	124335000	5000	0.0003699	3.432	Upregulated
mm10_bin_162587	83.776	0.701	0.2667	2.6282	0.008585	0.01174	chr14	124340001	124345000	5000	0.01174	1.93	Upregulated
mm10_bin_162588	94.769	0.6515	0.2131	3.0576	0.002231	0.00371	chr14	124345001	124350000	5000	0.00371	2.431	Upregulated
mm10_bin_162589	92.11	0.5501	0.2084	2.6397	0.008297	0.01141	chr14	124350001	124355000	5000	0.01141	1.943	Upregulated
mm10_bin_162590	87.509	0.6163	0.2355	2.6167	0.008877	0.01209	chr14	124355001	124360000	5000	0.01209	1.918	Upregulated
mm10_bin_162592	84.94	0.6235	0.2271	2.7456	0.00604	0.008676	chr14	124365001	124370000	5000	0.008676	2.062	Upregulated
mm10_bin_162593	95.479	0.5509	0.2288	2.408	0.01604	0.02024	chr14	124370001	124375000	5000	0.02024	1.694	Upregulated
mm10_bin_162594	90.294	0.5143	0.2211	2.3263	0.02	0.0246	chr14	124375001	124380000	5000	0.0246	1.609	Upregulated
mm10_bin_162595	83.001	0.6787	0.2135	3.1797	0.001474	0.002611	chr14	124380001	124385000	5000	0.002611	2.583	Upregulated
mm10_bin_162596	94.521	0.6724	0.221	3.0424	0.002347	0.003873	chr14	124385001	124390000	5000	0.003873	2.412	Upregulated
mm10_bin_162597	93.84	0.5059	0.2334	2.1671	0.03023	0.03558	chr14	124390001	124395000	5000	0.03558	1.449	Upregulated
mm10_bin_162598	85.004	0.5936	0.2366	2.5086	0.01212	0.01584	chr14	124395001	124400000	5000	0.01584	1.8	Upregulated
mm10_bin_162599	99.781	0.7443	0.1901	3.9147	9.052e-05	0.0002531	chr14	124400001	124405000	5000	0.0002531	3.597	Upregulated
mm10_bin_162600	104.263	0.7345	0.1835	4.003	6.253e-05	0.0001867	chr14	124405001	124410000	5000	0.0001867	3.729	Upregulated
mm10_bin_162601	83.385	0.576	0.2325	2.478	0.01321	0.01708	chr14	124410001	124415000	5000	0.01708	1.768	Upregulated
mm10_bin_162603	52.422	0.8067	0.2284	3.5325	0.0004117	0.0008923	chr14	124420001	124425000	5000	0.0008923	3.049	Upregulated
mm10_bin_162605	56.656	0.6273	0.2667	2.3523	0.01866	0.02312	chr14	124430001	124435000	5000	0.02312	1.636	Upregulated
mm10_bin_162606	77.013	0.6538	0.245	2.6683	0.007623	0.0106	chr14	124435001	124440000	5000	0.0106	1.975	Upregulated
mm10_bin_162607	78.937	0.5315	0.2261	2.3504	0.01875	0.02323	chr14	124440001	124445000	5000	0.02323	1.634	Upregulated
mm10_bin_162608	82.515	0.562	0.2319	2.4237	0.01536	0.01949	chr14	124445001	124450000	5000	0.01949	1.71	Upregulated
mm10_bin_162609	94.563	0.8557	0.2324	3.6816	0.0002317	0.0005524	chr14	124450001	124455000	5000	0.0005524	3.258	Upregulated
mm10_bin_162610	95.885	0.8502	0.2312	3.6779	0.0002351	0.0005591	chr14	124455001	124460000	5000	0.0005591	3.252	Upregulated
mm10_bin_162611	89.783	0.6026	0.218	2.764	0.005709	0.008266	chr14	124460001	124465000	5000	0.008266	2.083	Upregulated
mm10_bin_162612	95.095	0.5567	0.2109	2.6392	0.008309	0.01142	chr14	124465001	124470000	5000	0.01142	1.942	Upregulated
mm10_bin_162613	92.931	0.5456	0.1967	2.7737	0.005543	0.008057	chr14	124470001	124475000	5000	0.008057	2.094	Upregulated
mm10_bin_162614	86.857	0.6265	0.2106	2.9753	0.002927	0.004669	chr14	124475001	124480000	5000	0.004669	2.331	Upregulated
mm10_bin_162615	89.81	0.6141	0.214	2.869	0.004118	0.006248	chr14	124480001	124485000	5000	0.006248	2.204	Upregulated
mm10_bin_162616	95.191	0.6989	0.2142	3.2629	0.001103	0.002043	chr14	124485001	124490000	5000	0.002043	2.69	Upregulated
mm10_bin_162617	25.572	0.8358	0.288	2.9018	0.003711	0.005716	chr14	124490001	124495000	5000	0.005716	2.243	Upregulated
mm10_bin_162618	29.004	0.7185	0.2982	2.4097	0.01597	0.02016	chr14	124495001	124500000	5000	0.02016	1.695	Upregulated
mm10_bin_162619	91.41	0.6992	0.2137	3.272	0.001068	0.001989	chr14	124500001	124505000	5000	0.001989	2.701	Upregulated
mm10_bin_162620	84.895	0.5579	0.2233	2.498	0.01249	0.01626	chr14	124505001	124510000	5000	0.01626	1.789	Upregulated
mm10_bin_162621	90.778	0.5125	0.225	2.2777	0.02274	0.02758	chr14	124510001	124515000	5000	0.02758	1.559	Upregulated
mm10_bin_162622	81.443	0.7974	0.2179	3.6598	0.0002524	0.0005933	chr14	124515001	124520000	5000	0.0005933	3.227	Upregulated
mm10_bin_162623	92.675	0.53	0.2189	2.4215	0.01546	0.01959	chr14	124520001	124525000	5000	0.01959	1.708	Upregulated
mm10_bin_162624	88.307	0.7966	0.2172	3.6678	0.0002446	0.0005779	chr14	124525001	124530000	5000	0.0005779	3.238	Upregulated
mm10_bin_162625	83.84	0.8537	0.2497	3.4196	0.0006272	0.00127	chr14	124530001	124535000	5000	0.00127	2.896	Upregulated
mm10_bin_162626	77.482	0.6903	0.2231	3.0941	0.001974	0.003343	chr14	124535001	124540000	5000	0.003343	2.476	Upregulated
mm10_bin_162627	89.283	0.5268	0.2179	2.4174	0.01563	0.01979	chr14	124540001	124545000	5000	0.01979	1.704	Upregulated
mm10_bin_162628	80.31	0.5023	0.2301	2.1825	0.02907	0.03435	chr14	124545001	124550000	5000	0.03435	1.464	Upregulated
mm10_bin_162629	83.527	0.7087	0.2093	3.3857	0.0007099	0.001409	chr14	124550001	124555000	5000	0.001409	2.851	Upregulated
mm10_bin_162630	87.472	0.5804	0.2148	2.7015	0.006902	0.009731	chr14	124555001	124560000	5000	0.009731	2.012	Upregulated
mm10_bin_162631	87.521	0.7517	0.2226	3.3777	0.000731	0.001445	chr14	124560001	124565000	5000	0.001445	2.84	Upregulated
mm10_bin_162632	86.615	0.7723	0.247	3.1274	0.001764	0.003039	chr14	124565001	124570000	5000	0.003039	2.517	Upregulated
mm10_bin_162633	93.468	0.6349	0.1961	3.2373	0.001207	0.002205	chr14	124570001	124575000	5000	0.002205	2.657	Upregulated
mm10_bin_162634	91.031	0.6097	0.218	2.7964	0.005167	0.007587	chr14	124575001	124580000	5000	0.007587	2.12	Upregulated
mm10_bin_162635	90.249	0.8434	0.228	3.6989	0.0002165	0.000522	chr14	124580001	124585000	5000	0.000522	3.282	Upregulated
mm10_bin_162637	80.625	0.6491	0.2232	2.9079	0.003639	0.005622	chr14	124590001	124595000	5000	0.005622	2.25	Upregulated
mm10_bin_162638	94.882	0.646	0.1962	3.2927	0.0009923	0.001869	chr14	124595001	124600000	5000	0.001869	2.728	Upregulated
mm10_bin_162639	96.345	0.647	0.1885	3.4321	0.000599	0.001222	chr14	124600001	124605000	5000	0.001222	2.913	Upregulated
mm10_bin_162640	86.232	0.5371	0.2208	2.4327	0.01499	0.01907	chr14	124605001	124610000	5000	0.01907	1.72	Upregulated
mm10_bin_162641	83.761	0.6108	0.2155	2.8343	0.004593	0.006858	chr14	124610001	124615000	5000	0.006858	2.164	Upregulated
mm10_bin_162642	89.773	0.7249	0.2106	3.4421	0.0005772	0.001185	chr14	124615001	124620000	5000	0.001185	2.926	Upregulated
mm10_bin_162643	87.751	0.6758	0.218	3.1002	0.001934	0.003285	chr14	124620001	124625000	5000	0.003285	2.483	Upregulated
mm10_bin_162644	90.671	0.5794	0.2432	2.3829	0.01718	0.02149	chr14	124625001	124630000	5000	0.02149	1.668	Upregulated
mm10_bin_162645	94.318	0.5981	0.206	2.9031	0.003695	0.005696	chr14	124630001	124635000	5000	0.005696	2.244	Upregulated
mm10_bin_162646	90.99	0.8799	0.2205	3.9914	6.57e-05	0.0001943	chr14	124635001	124640000	5000	0.0001943	3.711	Upregulated
mm10_bin_162647	94.67	0.6622	0.1906	3.4733	0.000514	0.001075	chr14	124640001	124645000	5000	0.001075	2.969	Upregulated
mm10_bin_162648	95.883	0.7257	0.1966	3.6912	0.0002232	0.0005354	chr14	124645001	124650000	5000	0.0005354	3.271	Upregulated
mm10_bin_162649	78.352	0.6226	0.2463	2.5278	0.01148	0.01511	chr14	124650001	124655000	5000	0.01511	1.821	Upregulated
mm10_bin_162652	91.879	0.5685	0.2217	2.5644	0.01033	0.01379	chr14	124665001	124670000	5000	0.01379	1.86	Upregulated
mm10_bin_162653	97.278	0.5094	0.1915	2.6601	0.007811	0.01083	chr14	124670001	124675000	5000	0.01083	1.966	Upregulated
mm10_bin_162655	72.441	0.6582	0.2306	2.8548	0.004307	0.00649	chr14	124680001	124685000	5000	0.00649	2.188	Upregulated
mm10_bin_162657	70.579	0.6823	0.2781	2.4536	0.01414	0.01813	chr14	124690001	124695000	5000	0.01813	1.742	Upregulated
mm10_bin_162659	86.694	0.6671	0.1995	3.3431	0.0008284	0.001606	chr14	124700001	124705000	5000	0.001606	2.794	Upregulated
mm10_bin_162661	112.724	0.7736	0.1585	4.8796	1.063e-06	6.886e-06	chr14	124710001	124715000	5000	6.886e-06	5.162	Upregulated
mm10_bin_162662	107.194	0.8488	0.1709	4.965	6.869e-07	4.862e-06	chr14	124715001	124720000	5000	4.862e-06	5.313	Upregulated
mm10_bin_162663	122.217	0.8306	0.1658	5.0089	5.474e-07	4.054e-06	chr14	124720001	124725000	5000	4.054e-06	5.392	Upregulated
mm10_bin_162664	112.223	0.6112	0.175	3.4934	0.000477	0.00101	chr14	124725001	124730000	5000	0.00101	2.996	Upregulated
mm10_bin_162665	109.475	0.6928	0.1691	4.0976	4.175e-05	0.0001342	chr14	124730001	124735000	5000	0.0001342	3.872	Upregulated
mm10_bin_162666	103.191	0.5266	0.1675	3.1444	0.001665	0.002894	chr14	124735001	124740000	5000	0.002894	2.538	Upregulated
mm10_bin_162667	93.137	0.7386	0.192	3.8462	0.00012	0.0003196	chr14	124740001	124745000	5000	0.0003196	3.495	Upregulated
mm10_bin_162668	117.335	0.5476	0.169	3.2405	0.001193	0.002184	chr14	124745001	124750000	5000	0.002184	2.661	Upregulated
mm10_bin_162669	95.615	0.9427	0.1953	4.8271	1.386e-06	8.513e-06	chr14	124750001	124755000	5000	8.513e-06	5.07	Upregulated
mm10_bin_162670	104.514	0.545	0.1784	3.0552	0.002249	0.003735	chr14	124755001	124760000	5000	0.003735	2.428	Upregulated
mm10_bin_162671	97.867	0.6151	0.1998	3.0787	0.002079	0.003493	chr14	124760001	124765000	5000	0.003493	2.457	Upregulated
mm10_bin_162672	116.823	0.7718	0.1722	4.4832	7.355e-06	3.268e-05	chr14	124765001	124770000	5000	3.268e-05	4.486	Upregulated
mm10_bin_162673	108.574	0.6771	0.1734	3.9059	9.387e-05	0.0002609	chr14	124770001	124775000	5000	0.0002609	3.584	Upregulated
mm10_bin_162674	124.972	0.6873	0.1603	4.2878	1.804e-05	6.758e-05	chr14	124775001	124780000	5000	6.758e-05	4.17	Upregulated
mm10_bin_162675	13.544	0.9212	0.3727	2.4718	0.01344	0.01734	chr14	124780001	124785000	5000	0.01734	1.761	Upregulated
mm10_bin_162678	37.235	0.7134	0.2495	2.8587	0.004254	0.006423	chr14	124795001	124800000	5000	0.006423	2.192	Upregulated
mm10_bin_162679	29.491	0.5845	0.2806	2.0832	0.03723	0.04296	chr14	124800001	124805000	5000	0.04296	1.367	Upregulated
mm10_bin_163310	50.37	0.9638	0.2334	4.1286	3.649e-05	0.00012	chr15	3050001	3055000	5000	0.00012	3.921	Upregulated
mm10_bin_163311	50.181	0.5518	0.2273	2.4282	0.01518	0.01928	chr15	3055001	3060000	5000	0.01928	1.715	Upregulated
mm10_bin_163312	62.519	0.9484	0.2281	4.1577	3.215e-05	0.0001083	chr15	3060001	3065000	5000	0.0001083	3.966	Upregulated
mm10_bin_163313	67.726	0.8445	0.2168	3.8943	9.85e-05	0.0002715	chr15	3065001	3070000	5000	0.0002715	3.566	Upregulated
mm10_bin_163314	38.294	0.9637	0.2396	4.0213	5.788e-05	0.0001753	chr15	3070001	3075000	5000	0.0001753	3.756	Upregulated
mm10_bin_163315	54.624	0.6794	0.2318	2.9306	0.003383	0.005282	chr15	3075001	3080000	5000	0.005282	2.277	Upregulated
mm10_bin_163316	37.826	1.001	0.2478	4.0399	5.346e-05	0.0001642	chr15	3080001	3085000	5000	0.0001642	3.785	Upregulated
mm10_bin_163317	48.821	0.816	0.2349	3.4736	0.0005135	0.001074	chr15	3085001	3090000	5000	0.001074	2.969	Upregulated
mm10_bin_163318	13.917	0.8692	0.349	2.4906	0.01275	0.01656	chr15	3090001	3095000	5000	0.01656	1.781	Upregulated
mm10_bin_163319	54.076	0.9023	0.2242	4.0249	5.699e-05	0.0001731	chr15	3095001	3100000	5000	0.0001731	3.762	Upregulated
mm10_bin_163320	69.405	0.6673	0.2202	3.0309	0.002439	0.004	chr15	3100001	3105000	5000	0.004	2.398	Upregulated
mm10_bin_163321	55.179	0.7492	0.2411	3.1078	0.001885	0.003216	chr15	3105001	3110000	5000	0.003216	2.493	Upregulated
mm10_bin_163322	59.518	0.645	0.2329	2.7693	0.005618	0.008151	chr15	3110001	3115000	5000	0.008151	2.089	Upregulated
mm10_bin_163323	42.382	0.8174	0.2401	3.4046	0.0006626	0.00133	chr15	3115001	3120000	5000	0.00133	2.876	Upregulated
mm10_bin_163324	34.651	0.8063	0.251	3.213	0.001313	0.002369	chr15	3120001	3125000	5000	0.002369	2.625	Upregulated
mm10_bin_163325	33.944	0.633	0.2503	2.5295	0.01142	0.01505	chr15	3125001	3130000	5000	0.01505	1.823	Upregulated
mm10_bin_163326	105.463	0.6435	0.1679	3.8326	0.0001268	0.0003346	chr15	3130001	3135000	5000	0.0003346	3.475	Upregulated
mm10_bin_163327	134.218	0.6341	0.1444	4.3899	1.134e-05	4.639e-05	chr15	3135001	3140000	5000	4.639e-05	4.334	Upregulated
mm10_bin_163328	134.352	0.6899	0.1384	4.9859	6.167e-07	4.46e-06	chr15	3140001	3145000	5000	4.46e-06	5.351	Upregulated
mm10_bin_163329	145.076	0.6787	0.1357	5.0024	5.663e-07	4.166e-06	chr15	3145001	3150000	5000	4.166e-06	5.38	Upregulated
mm10_bin_163330	80.848	0.6351	0.2241	2.8342	0.004595	0.00686	chr15	3150001	3155000	5000	0.00686	2.164	Upregulated
mm10_bin_163332	162.552	0.9548	0.1237	7.7211	1.154e-14	1.359e-12	chr15	3160001	3165000	5000	1.359e-12	11.867	Upregulated
mm10_bin_163333	45.047	0.9146	0.2348	3.8953	9.806e-05	0.0002705	chr15	3165001	3170000	5000	0.0002705	3.568	Upregulated
mm10_bin_163335	163.229	0.586	0.1237	4.738	2.159e-06	1.217e-05	chr15	3175001	3180000	5000	1.217e-05	4.915	Upregulated
mm10_bin_163336	136.836	0.7072	0.1403	5.0414	4.621e-07	3.542e-06	chr15	3180001	3185000	5000	3.542e-06	5.451	Upregulated
mm10_bin_163337	129.472	0.6098	0.1555	3.9225	8.762e-05	0.0002464	chr15	3185001	3190000	5000	0.0002464	3.608	Upregulated
mm10_bin_163338	136.763	0.6131	0.1426	4.2991	1.715e-05	6.486e-05	chr15	3190001	3195000	5000	6.486e-05	4.188	Upregulated
mm10_bin_163340	110.45	0.7475	0.164	4.5578	5.168e-06	2.459e-05	chr15	3200001	3205000	5000	2.459e-05	4.609	Upregulated
mm10_bin_163341	116.577	0.58	0.157	3.695	0.0002199	0.0005287	chr15	3205001	3210000	5000	0.0005287	3.277	Upregulated
mm10_bin_163342	107.032	0.5785	0.1814	3.1885	0.00143	0.002546	chr15	3210001	3215000	5000	0.002546	2.594	Upregulated
mm10_bin_163344	120.427	0.6383	0.1522	4.1948	2.731e-05	9.476e-05	chr15	3220001	3225000	5000	9.476e-05	4.023	Upregulated
mm10_bin_163345	118.387	0.5649	0.1525	3.7047	0.0002117	0.0005122	chr15	3225001	3230000	5000	0.0005122	3.291	Upregulated
mm10_bin_163346	132.262	0.6152	0.1481	4.1533	3.277e-05	0.0001099	chr15	3230001	3235000	5000	0.0001099	3.959	Upregulated
mm10_bin_163347	123.69	0.6675	0.1521	4.3877	1.145e-05	4.676e-05	chr15	3235001	3240000	5000	4.676e-05	4.33	Upregulated
mm10_bin_163348	108.63	0.6372	0.1649	3.8629	0.000112	0.0003021	chr15	3240001	3245000	5000	0.0003021	3.52	Upregulated
mm10_bin_163349	123.537	0.7136	0.1545	4.6192	3.852e-06	1.94e-05	chr15	3245001	3250000	5000	1.94e-05	4.712	Upregulated
mm10_bin_163350	134.65	0.6878	0.1497	4.5959	4.309e-06	2.123e-05	chr15	3250001	3255000	5000	2.123e-05	4.673	Upregulated
mm10_bin_163351	137.507	0.7817	0.1509	5.1805	2.213e-07	1.962e-06	chr15	3255001	3260000	5000	1.962e-06	5.707	Upregulated
mm10_bin_163352	112.521	0.6038	0.1589	3.7998	0.0001448	0.0003735	chr15	3260001	3265000	5000	0.0003735	3.428	Upregulated
mm10_bin_163353	110.855	0.5115	0.1614	3.1698	0.001526	0.002688	chr15	3265001	3270000	5000	0.002688	2.571	Upregulated
mm10_bin_163354	147.245	0.7072	0.1398	5.0601	4.191e-07	3.274e-06	chr15	3270001	3275000	5000	3.274e-06	5.485	Upregulated
mm10_bin_163355	118.029	0.8287	0.163	5.0836	3.704e-07	2.965e-06	chr15	3275001	3280000	5000	2.965e-06	5.528	Upregulated
mm10_bin_163356	113.932	0.6589	0.1686	3.9076	9.323e-05	0.0002594	chr15	3280001	3285000	5000	0.0002594	3.586	Upregulated
mm10_bin_163357	113.086	0.5945	0.17	3.4971	0.0004703	0.0009978	chr15	3285001	3290000	5000	0.0009978	3.001	Upregulated
mm10_bin_163358	121.976	0.5512	0.1512	3.6444	0.000268	0.0006235	chr15	3290001	3295000	5000	0.0006235	3.205	Upregulated
mm10_bin_163359	107.881	0.5334	0.1978	2.6964	0.00701	0.00986	chr15	3295001	3300000	5000	0.00986	2.006	Upregulated
mm10_bin_163360	99.016	0.5779	0.1901	3.0392	0.002372	0.003908	chr15	3300001	3305000	5000	0.003908	2.408	Upregulated
mm10_bin_163361	120.714	0.6026	0.1738	3.4663	0.0005276	0.001099	chr15	3305001	3310000	5000	0.001099	2.959	Upregulated
mm10_bin_163362	112.662	0.6798	0.1807	3.762	0.0001686	0.0004236	chr15	3310001	3315000	5000	0.0004236	3.373	Upregulated
mm10_bin_163363	96.724	0.6139	0.2181	2.8146	0.004884	0.007229	chr15	3315001	3320000	5000	0.007229	2.141	Upregulated
mm10_bin_163364	92.009	0.5415	0.2159	2.5081	0.01214	0.01587	chr15	3320001	3325000	5000	0.01587	1.8	Upregulated
mm10_bin_163365	92.244	0.5085	0.2067	2.4598	0.0139	0.01785	chr15	3325001	3330000	5000	0.01785	1.748	Upregulated
mm10_bin_163369	117.816	0.5483	0.1509	3.634	0.0002791	0.0006449	chr15	3345001	3350000	5000	0.0006449	3.191	Upregulated
mm10_bin_163370	111.085	0.581	0.1634	3.5549	0.0003781	0.000831	chr15	3350001	3355000	5000	0.000831	3.08	Upregulated
mm10_bin_163371	105.784	0.5614	0.1888	2.9734	0.002945	0.004693	chr15	3355001	3360000	5000	0.004693	2.329	Upregulated
mm10_bin_163372	67.463	0.5057	0.2248	2.2497	0.02446	0.02944	chr15	3360001	3365000	5000	0.02944	1.531	Upregulated
mm10_bin_163374	100.503	0.6252	0.1909	3.2752	0.001056	0.00197	chr15	3370001	3375000	5000	0.00197	2.706	Upregulated
mm10_bin_163375	101.817	0.6051	0.1832	3.3024	0.0009586	0.001815	chr15	3375001	3380000	5000	0.001815	2.741	Upregulated
mm10_bin_163376	112.344	0.6275	0.17	3.6916	0.0002228	0.0005347	chr15	3380001	3385000	5000	0.0005347	3.272	Upregulated
mm10_bin_163377	105.991	0.582	0.187	3.1125	0.001855	0.003172	chr15	3385001	3390000	5000	0.003172	2.499	Upregulated
mm10_bin_163378	100.126	0.8459	0.1969	4.2955	1.743e-05	6.572e-05	chr15	3390001	3395000	5000	6.572e-05	4.182	Upregulated
mm10_bin_163381	107.573	0.5425	0.1845	2.9407	0.003274	0.005137	chr15	3405001	3410000	5000	0.005137	2.289	Upregulated
mm10_bin_163382	93.353	0.7535	0.2011	3.7474	0.0001787	0.0004447	chr15	3410001	3415000	5000	0.0004447	3.352	Upregulated
mm10_bin_163383	113.045	0.6733	0.1728	3.8963	9.767e-05	0.0002696	chr15	3415001	3420000	5000	0.0002696	3.569	Upregulated
mm10_bin_163384	104.25	0.8086	0.1757	4.6032	4.161e-06	2.064e-05	chr15	3420001	3425000	5000	2.064e-05	4.685	Upregulated
mm10_bin_163385	117.774	0.7874	0.1696	4.6429	3.435e-06	1.768e-05	chr15	3425001	3430000	5000	1.768e-05	4.753	Upregulated
mm10_bin_163387	117.601	0.6269	0.174	3.603	0.0003145	0.0007126	chr15	3435001	3440000	5000	0.0007126	3.147	Upregulated
mm10_bin_163388	100.246	0.5118	0.1803	2.8388	0.004528	0.006775	chr15	3440001	3445000	5000	0.006775	2.169	Upregulated
mm10_bin_163389	108.021	0.5318	0.1938	2.7448	0.006054	0.008693	chr15	3445001	3450000	5000	0.008693	2.061	Upregulated
mm10_bin_163390	91.335	0.5978	0.1986	3.0103	0.00261	0.004238	chr15	3450001	3455000	5000	0.004238	2.373	Upregulated
mm10_bin_163391	90.779	0.5834	0.2061	2.8301	0.004654	0.006937	chr15	3455001	3460000	5000	0.006937	2.159	Upregulated
mm10_bin_163392	114.221	0.6235	0.176	3.5421	0.000397	0.0008656	chr15	3460001	3465000	5000	0.0008656	3.063	Upregulated
mm10_bin_163393	108.208	0.7001	0.1662	4.2125	2.526e-05	8.892e-05	chr15	3465001	3470000	5000	8.892e-05	4.051	Upregulated
mm10_bin_163394	100.98	0.6504	0.1813	3.5876	0.0003337	0.0007487	chr15	3470001	3475000	5000	0.0007487	3.126	Upregulated
mm10_bin_163395	64.494	0.5294	0.2379	2.2254	0.02606	0.03115	chr15	3475001	3480000	5000	0.03115	1.507	Upregulated
mm10_bin_163397	102.505	0.6012	0.1819	3.3049	0.0009502	0.001802	chr15	3485001	3490000	5000	0.001802	2.744	Upregulated
mm10_bin_163398	99.649	0.7461	0.1868	3.9934	6.514e-05	0.000193	chr15	3490001	3495000	5000	0.000193	3.715	Upregulated
mm10_bin_163399	98.394	0.5187	0.181	2.865	0.004171	0.006316	chr15	3495001	3500000	5000	0.006316	2.2	Upregulated
mm10_bin_163400	96.574	0.6231	0.1954	3.188	0.001433	0.002549	chr15	3500001	3505000	5000	0.002549	2.594	Upregulated
mm10_bin_163401	101.125	0.67	0.1772	3.7803	0.0001566	0.0003986	chr15	3505001	3510000	5000	0.0003986	3.399	Upregulated
mm10_bin_163402	106.489	0.6819	0.1884	3.6199	0.0002947	0.0006751	chr15	3510001	3515000	5000	0.0006751	3.171	Upregulated
mm10_bin_163403	102.772	0.6895	0.1739	3.966	7.31e-05	0.0002123	chr15	3515001	3520000	5000	0.0002123	3.673	Upregulated
mm10_bin_163404	102.412	0.5462	0.1803	3.0286	0.002457	0.004025	chr15	3520001	3525000	5000	0.004025	2.395	Upregulated
mm10_bin_163405	111.693	0.747	0.1664	4.4893	7.144e-06	3.193e-05	chr15	3525001	3530000	5000	3.193e-05	4.496	Upregulated
mm10_bin_163406	89.593	0.8142	0.1962	4.1503	3.321e-05	0.0001111	chr15	3530001	3535000	5000	0.0001111	3.954	Upregulated
mm10_bin_163407	90.366	0.621	0.1965	3.1603	0.001576	0.002763	chr15	3535001	3540000	5000	0.002763	2.559	Upregulated
mm10_bin_163408	86.288	0.7046	0.2163	3.2583	0.001121	0.002071	chr15	3540001	3545000	5000	0.002071	2.684	Upregulated
mm10_bin_163409	84.373	0.6517	0.2233	2.9179	0.003524	0.00547	chr15	3545001	3550000	5000	0.00547	2.262	Upregulated
mm10_bin_163410	86.754	0.6369	0.2212	2.8796	0.003982	0.006072	chr15	3550001	3555000	5000	0.006072	2.217	Upregulated
mm10_bin_163411	98.248	0.6212	0.1934	3.2128	0.001314	0.00237	chr15	3555001	3560000	5000	0.00237	2.625	Upregulated
mm10_bin_163412	98.888	0.6107	0.1884	3.2412	0.00119	0.002179	chr15	3560001	3565000	5000	0.002179	2.662	Upregulated
mm10_bin_163413	108.734	0.6459	0.1741	3.7097	0.0002075	0.0005037	chr15	3565001	3570000	5000	0.0005037	3.298	Upregulated
mm10_bin_163415	95.052	0.7763	0.1986	3.9097	9.242e-05	0.0002575	chr15	3575001	3580000	5000	0.0002575	3.589	Upregulated
mm10_bin_163418	150.498	0.5531	0.1413	3.9158	9.012e-05	0.0002522	chr15	3590001	3595000	5000	0.0002522	3.598	Upregulated
mm10_bin_163419	146.379	0.6636	0.1359	4.8818	1.051e-06	6.825e-06	chr15	3595001	3600000	5000	6.825e-06	5.166	Upregulated
mm10_bin_163420	123.503	0.5781	0.1494	3.8707	0.0001085	0.0002941	chr15	3600001	3605000	5000	0.0002941	3.531	Upregulated
mm10_bin_163421	145.586	0.9655	0.1402	6.8874	5.681e-12	3.24e-10	chr15	3605001	3610000	5000	3.24e-10	9.489	Upregulated
mm10_bin_163422	136.544	0.8582	0.1384	6.1998	5.653e-10	1.565e-08	chr15	3610001	3615000	5000	1.565e-08	7.806	Upregulated
mm10_bin_163423	145.151	0.8307	0.1364	6.0894	1.133e-09	2.766e-08	chr15	3615001	3620000	5000	2.766e-08	7.558	Upregulated
mm10_bin_163424	125.92	0.8199	0.1503	5.4557	4.877e-08	5.851e-07	chr15	3620001	3625000	5000	5.851e-07	6.233	Upregulated
mm10_bin_163425	124.977	0.7213	0.1547	4.662	3.132e-06	1.642e-05	chr15	3625001	3630000	5000	1.642e-05	4.785	Upregulated
mm10_bin_163426	108.011	0.6554	0.1666	3.9327	8.398e-05	0.0002379	chr15	3630001	3635000	5000	0.0002379	3.624	Upregulated
mm10_bin_163427	122.053	0.6407	0.1578	4.0602	4.903e-05	0.000153	chr15	3635001	3640000	5000	0.000153	3.815	Upregulated
mm10_bin_163428	124.54	0.8309	0.1602	5.1876	2.13e-07	1.903e-06	chr15	3640001	3645000	5000	1.903e-06	5.721	Upregulated
mm10_bin_163429	125.56	0.7066	0.1506	4.692	2.705e-06	1.459e-05	chr15	3645001	3650000	5000	1.459e-05	4.836	Upregulated
mm10_bin_163430	123.933	0.7016	0.1596	4.3976	1.095e-05	4.508e-05	chr15	3650001	3655000	5000	4.508e-05	4.346	Upregulated
mm10_bin_163432	129.004	0.6479	0.1707	3.7968	0.0001466	0.0003774	chr15	3660001	3665000	5000	0.0003774	3.423	Upregulated
mm10_bin_163433	114.476	0.7951	0.1594	4.987	6.131e-07	4.441e-06	chr15	3665001	3670000	5000	4.441e-06	5.353	Upregulated
mm10_bin_163434	117.883	0.8366	0.1544	5.4173	6.051e-08	6.968e-07	chr15	3670001	3675000	5000	6.968e-07	6.157	Upregulated
mm10_bin_163435	125.895	0.6207	0.1484	4.1833	2.874e-05	9.879e-05	chr15	3675001	3680000	5000	9.879e-05	4.005	Upregulated
mm10_bin_163436	109.792	0.7514	0.1833	4.0991	4.147e-05	0.0001334	chr15	3680001	3685000	5000	0.0001334	3.875	Upregulated
mm10_bin_163437	106.588	0.646	0.1711	3.7768	0.0001588	0.0004032	chr15	3685001	3690000	5000	0.0004032	3.394	Upregulated
mm10_bin_163438	122.186	0.6904	0.176	3.9216	8.797e-05	0.0002472	chr15	3690001	3695000	5000	0.0002472	3.607	Upregulated
mm10_bin_163439	126.074	0.8508	0.1534	5.5474	2.9e-08	3.854e-07	chr15	3695001	3700000	5000	3.854e-07	6.414	Upregulated
mm10_bin_163440	129.998	0.8254	0.1548	5.3306	9.788e-08	1.024e-06	chr15	3700001	3705000	5000	1.024e-06	5.99	Upregulated
mm10_bin_163441	108.311	0.5799	0.1697	3.416	0.0006356	0.001285	chr15	3705001	3710000	5000	0.001285	2.891	Upregulated
mm10_bin_163442	86.651	0.6196	0.2022	3.0646	0.002179	0.003636	chr15	3710001	3715000	5000	0.003636	2.439	Upregulated
mm10_bin_163443	104.654	0.6113	0.1706	3.5834	0.0003391	0.0007588	chr15	3715001	3720000	5000	0.0007588	3.12	Upregulated
mm10_bin_163444	128.251	0.7612	0.164	4.6425	3.443e-06	1.771e-05	chr15	3720001	3725000	5000	1.771e-05	4.752	Upregulated
mm10_bin_163445	127.194	0.9918	0.1537	6.4531	1.096e-10	4.019e-09	chr15	3725001	3730000	5000	4.019e-09	8.396	Upregulated
mm10_bin_163446	78.062	0.5272	0.2085	2.5283	0.01146	0.01509	chr15	3730001	3735000	5000	0.01509	1.821	Upregulated
mm10_bin_163447	117.094	0.7285	0.1693	4.3034	1.682e-05	6.385e-05	chr15	3735001	3740000	5000	6.385e-05	4.195	Upregulated
mm10_bin_163448	109.327	0.5876	0.1626	3.6141	0.0003014	0.0006878	chr15	3740001	3745000	5000	0.0006878	3.163	Upregulated
mm10_bin_163449	98.037	0.6204	0.1774	3.4978	0.0004691	0.0009954	chr15	3745001	3750000	5000	0.0009954	3.002	Upregulated
mm10_bin_163450	125.227	0.6177	0.1492	4.1396	3.478e-05	0.0001154	chr15	3750001	3755000	5000	0.0001154	3.938	Upregulated
mm10_bin_163451	117.291	0.8663	0.1528	5.6694	1.433e-08	2.182e-07	chr15	3755001	3760000	5000	2.182e-07	6.661	Upregulated
mm10_bin_163452	136.254	0.5438	0.1409	3.8585	0.0001141	0.0003066	chr15	3760001	3765000	5000	0.0003066	3.513	Upregulated
mm10_bin_163453	139.46	0.652	0.1339	4.8681	1.127e-06	7.215e-06	chr15	3765001	3770000	5000	7.215e-06	5.142	Upregulated
mm10_bin_163454	137.634	0.5809	0.1399	4.1531	3.28e-05	0.00011	chr15	3770001	3775000	5000	0.00011	3.959	Upregulated
mm10_bin_163455	121.522	0.7354	0.1564	4.7033	2.56e-06	1.396e-05	chr15	3775001	3780000	5000	1.396e-05	4.855	Upregulated
mm10_bin_163456	143.115	0.803	0.1376	5.8341	5.408e-09	9.936e-08	chr15	3780001	3785000	5000	9.936e-08	7.003	Upregulated
mm10_bin_163457	124.441	0.8354	0.1479	5.6477	1.626e-08	2.417e-07	chr15	3785001	3790000	5000	2.417e-07	6.617	Upregulated
mm10_bin_163458	130.003	0.8609	0.1527	5.6367	1.734e-08	2.547e-07	chr15	3790001	3795000	5000	2.547e-07	6.594	Upregulated
mm10_bin_163459	119.406	0.687	0.1483	4.6321	3.62e-06	1.844e-05	chr15	3795001	3800000	5000	1.844e-05	4.734	Upregulated
mm10_bin_163460	114.031	0.7474	0.1679	4.4518	8.517e-06	3.681e-05	chr15	3800001	3805000	5000	3.681e-05	4.434	Upregulated
mm10_bin_163461	81.391	0.7041	0.2041	3.4497	0.0005612	0.001158	chr15	3805001	3810000	5000	0.001158	2.936	Upregulated
mm10_bin_163462	81.974	0.9464	0.2136	4.4308	9.388e-06	3.982e-05	chr15	3810001	3815000	5000	3.982e-05	4.4	Upregulated
mm10_bin_163463	104.658	0.7799	0.1679	4.6457	3.389e-06	1.749e-05	chr15	3815001	3820000	5000	1.749e-05	4.757	Upregulated
mm10_bin_163464	106.142	0.8434	0.1678	5.0275	4.969e-07	3.754e-06	chr15	3820001	3825000	5000	3.754e-06	5.426	Upregulated
mm10_bin_163465	121.215	0.6677	0.1488	4.4865	7.239e-06	3.227e-05	chr15	3825001	3830000	5000	3.227e-05	4.491	Upregulated
mm10_bin_163466	108.38	0.6244	0.1656	3.7712	0.0001625	0.0004109	chr15	3830001	3835000	5000	0.0004109	3.386	Upregulated
mm10_bin_163467	144.948	0.7546	0.1353	5.5779	2.435e-08	3.347e-07	chr15	3835001	3840000	5000	3.347e-07	6.475	Upregulated
mm10_bin_163468	124.241	0.7592	0.1447	5.2481	1.537e-07	1.469e-06	chr15	3840001	3845000	5000	1.469e-06	5.833	Upregulated
mm10_bin_163469	112.412	0.5373	0.1705	3.1518	0.001622	0.002832	chr15	3845001	3850000	5000	0.002832	2.548	Upregulated
mm10_bin_163470	108.391	0.6231	0.1805	3.4523	0.0005559	0.001148	chr15	3850001	3855000	5000	0.001148	2.94	Upregulated
mm10_bin_163471	105.78	0.522	0.1735	3.0097	0.002615	0.004245	chr15	3855001	3860000	5000	0.004245	2.372	Upregulated
mm10_bin_163473	122.994	0.5807	0.1557	3.7294	0.000192	0.000472	chr15	3865001	3870000	5000	0.000472	3.326	Upregulated
mm10_bin_163474	118.154	0.6561	0.1572	4.1742	2.99e-05	0.000102	chr15	3870001	3875000	5000	0.000102	3.991	Upregulated
mm10_bin_163475	121.107	0.5894	0.1496	3.9401	8.146e-05	0.0002321	chr15	3875001	3880000	5000	0.0002321	3.634	Upregulated
mm10_bin_163476	106.553	0.5954	0.1817	3.2777	0.001047	0.001955	chr15	3880001	3885000	5000	0.001955	2.709	Upregulated
mm10_bin_163477	124.823	0.6018	0.1588	3.79	0.0001506	0.0003859	chr15	3885001	3890000	5000	0.0003859	3.413	Upregulated
mm10_bin_163478	122.775	0.7444	0.1511	4.9265	8.372e-07	5.693e-06	chr15	3890001	3895000	5000	5.693e-06	5.245	Upregulated
mm10_bin_163479	147.883	0.8572	0.1297	6.6076	3.906e-11	1.688e-09	chr15	3895001	3900000	5000	1.688e-09	8.773	Upregulated
mm10_bin_163480	141.315	0.8907	0.1403	6.3483	2.178e-10	7.098e-09	chr15	3900001	3905000	5000	7.098e-09	8.149	Upregulated
mm10_bin_163481	120.59	0.5883	0.1693	3.475	0.0005109	0.00107	chr15	3905001	3910000	5000	0.00107	2.971	Upregulated
mm10_bin_163482	151.577	0.7583	0.1358	5.585	2.338e-08	3.24e-07	chr15	3910001	3915000	5000	3.24e-07	6.489	Upregulated
mm10_bin_163483	126.774	0.7945	0.1429	5.5607	2.686e-08	3.62e-07	chr15	3915001	3920000	5000	3.62e-07	6.441	Upregulated
mm10_bin_163484	17.738	0.6365	0.3147	2.0228	0.04309	0.04906	chr15	3920001	3925000	5000	0.04906	1.309	Upregulated
mm10_bin_163485	64.13	0.5236	0.2213	2.3654	0.01801	0.02241	chr15	3925001	3930000	5000	0.02241	1.65	Upregulated
mm10_bin_163487	123.309	0.8075	0.1531	5.2746	1.331e-07	1.308e-06	chr15	3935001	3940000	5000	1.308e-06	5.883	Upregulated
mm10_bin_163488	105.011	0.6448	0.1652	3.903	9.501e-05	0.0002634	chr15	3940001	3945000	5000	0.0002634	3.579	Upregulated
mm10_bin_163490	96.383	0.5273	0.208	2.5346	0.01126	0.01485	chr15	3950001	3955000	5000	0.01485	1.828	Upregulated
mm10_bin_163492	87.912	0.6443	0.2046	3.1485	0.001641	0.00286	chr15	3960001	3965000	5000	0.00286	2.544	Upregulated
mm10_bin_163493	73.676	0.5067	0.2321	2.1835	0.029	0.03428	chr15	3965001	3970000	5000	0.03428	1.465	Upregulated
mm10_bin_163494	76.428	0.6005	0.2309	2.6007	0.009303	0.01259	chr15	3970001	3975000	5000	0.01259	1.9	Upregulated
mm10_bin_163495	78.75	0.7742	0.2567	3.0158	0.002563	0.004173	chr15	3975001	3980000	5000	0.004173	2.38	Upregulated
mm10_bin_163496	87.853	0.7106	0.2284	3.1114	0.001862	0.003182	chr15	3980001	3985000	5000	0.003182	2.497	Upregulated
mm10_bin_163498	82.926	0.5387	0.2124	2.5367	0.01119	0.01477	chr15	3990001	3995000	5000	0.01477	1.831	Upregulated
mm10_bin_163499	77.91	0.5281	0.2441	2.1635	0.0305	0.03587	chr15	3995001	4000000	5000	0.03587	1.445	Upregulated
mm10_bin_163502	121.022	0.5001	0.1595	3.1361	0.001712	0.002963	chr15	4010001	4015000	5000	0.002963	2.528	Upregulated
mm10_bin_163506	83.633	0.5487	0.2294	2.3916	0.01677	0.02105	chr15	4030001	4035000	5000	0.02105	1.677	Upregulated
mm10_bin_163507	90.638	0.5976	0.2124	2.8142	0.004889	0.007236	chr15	4035001	4040000	5000	0.007236	2.141	Upregulated
mm10_bin_163508	83.311	0.5874	0.2434	2.4129	0.01583	0.02	chr15	4040001	4045000	5000	0.02	1.699	Upregulated
mm10_bin_163510	85.275	0.6211	0.2389	2.5996	0.009334	0.01263	chr15	4050001	4055000	5000	0.01263	1.899	Upregulated
mm10_bin_163511	79.479	0.6657	0.2366	2.8133	0.004903	0.007253	chr15	4055001	4060000	5000	0.007253	2.139	Upregulated
mm10_bin_163512	81.658	0.7968	0.2648	3.0088	0.002623	0.004256	chr15	4060001	4065000	5000	0.004256	2.371	Upregulated
mm10_bin_163515	77.201	0.6802	0.2383	2.855	0.004304	0.006487	chr15	4075001	4080000	5000	0.006487	2.188	Upregulated
mm10_bin_163517	84.422	0.6092	0.2259	2.6962	0.007014	0.009865	chr15	4085001	4090000	5000	0.009865	2.006	Upregulated
mm10_bin_163518	88.398	0.5627	0.2251	2.4998	0.01243	0.01619	chr15	4090001	4095000	5000	0.01619	1.791	Upregulated
mm10_bin_163519	86.373	0.701	0.206	3.4033	0.0006657	0.001335	chr15	4095001	4100000	5000	0.001335	2.874	Upregulated
mm10_bin_163520	76.291	0.6302	0.2307	2.7318	0.0063	0.008997	chr15	4100001	4105000	5000	0.008997	2.046	Upregulated
mm10_bin_163521	85.27	0.8104	0.2415	3.3557	0.0007916	0.001545	chr15	4105001	4110000	5000	0.001545	2.811	Upregulated
mm10_bin_163522	81.736	0.6684	0.2221	3.01	0.002612	0.004241	chr15	4110001	4115000	5000	0.004241	2.372	Upregulated
mm10_bin_163523	71.426	0.7719	0.2495	3.094	0.001975	0.003344	chr15	4115001	4120000	5000	0.003344	2.476	Upregulated
mm10_bin_163524	80.308	0.5269	0.2127	2.4773	0.01324	0.01711	chr15	4120001	4125000	5000	0.01711	1.767	Upregulated
mm10_bin_163525	83.389	0.7531	0.2274	3.3126	0.0009243	0.001761	chr15	4125001	4130000	5000	0.001761	2.754	Upregulated
mm10_bin_163526	87.848	0.5949	0.2339	2.5428	0.011	0.01455	chr15	4130001	4135000	5000	0.01455	1.837	Upregulated
mm10_bin_163528	76.381	0.5608	0.2616	2.1435	0.03207	0.03752	chr15	4140001	4145000	5000	0.03752	1.426	Upregulated
mm10_bin_163529	87.061	0.5654	0.2266	2.4955	0.01258	0.01636	chr15	4145001	4150000	5000	0.01636	1.786	Upregulated
mm10_bin_163532	80.513	0.6042	0.2289	2.6393	0.008308	0.01142	chr15	4160001	4165000	5000	0.01142	1.942	Upregulated
mm10_bin_163535	106.788	0.5095	0.1708	2.983	0.002855	0.004571	chr15	4175001	4180000	5000	0.004571	2.34	Upregulated
mm10_bin_163536	104.857	0.6142	0.1764	3.4809	0.0004997	0.00105	chr15	4180001	4185000	5000	0.00105	2.979	Upregulated
mm10_bin_163538	115.821	0.5575	0.1778	3.1353	0.001717	0.00297	chr15	4190001	4195000	5000	0.00297	2.527	Upregulated
mm10_bin_163539	107.233	0.5096	0.1823	2.7952	0.005186	0.007611	chr15	4195001	4200000	5000	0.007611	2.119	Upregulated
mm10_bin_163542	107.225	0.5808	0.1783	3.2578	0.001123	0.002075	chr15	4210001	4215000	5000	0.002075	2.683	Upregulated
mm10_bin_163543	66.975	0.5244	0.2221	2.3611	0.01822	0.02264	chr15	4215001	4220000	5000	0.02264	1.645	Upregulated
mm10_bin_163545	109.821	0.5813	0.181	3.2117	0.00132	0.002378	chr15	4225001	4230000	5000	0.002378	2.624	Upregulated
mm10_bin_163546	115.635	0.6743	0.1701	3.965	7.339e-05	0.0002129	chr15	4230001	4235000	5000	0.0002129	3.672	Upregulated
mm10_bin_163547	126.143	0.6118	0.1663	3.6796	0.0002336	0.0005562	chr15	4235001	4240000	5000	0.0005562	3.255	Upregulated
mm10_bin_163548	124.28	0.6793	0.1579	4.301	1.7e-05	6.441e-05	chr15	4240001	4245000	5000	6.441e-05	4.191	Upregulated
mm10_bin_163549	121.698	0.6354	0.1636	3.8846	0.0001025	0.0002806	chr15	4245001	4250000	5000	0.0002806	3.552	Upregulated
mm10_bin_163550	116.773	0.6564	0.1644	3.9922	6.547e-05	0.0001938	chr15	4250001	4255000	5000	0.0001938	3.713	Upregulated
mm10_bin_163551	107.64	0.7616	0.1836	4.1492	3.336e-05	0.0001115	chr15	4255001	4260000	5000	0.0001115	3.953	Upregulated
mm10_bin_163552	115.83	0.5739	0.1659	3.4595	0.0005412	0.001123	chr15	4260001	4265000	5000	0.001123	2.95	Upregulated
mm10_bin_163554	114.286	0.7836	0.1681	4.6603	3.158e-06	1.653e-05	chr15	4270001	4275000	5000	1.653e-05	4.782	Upregulated
mm10_bin_163555	97.362	0.8546	0.1851	4.6168	3.897e-06	1.958e-05	chr15	4275001	4280000	5000	1.958e-05	4.708	Upregulated
mm10_bin_163556	28.1	0.8992	0.2927	3.0723	0.002124	0.003558	chr15	4280001	4285000	5000	0.003558	2.449	Upregulated
mm10_bin_163557	92.343	0.6114	0.1979	3.09	0.002002	0.003382	chr15	4285001	4290000	5000	0.003382	2.471	Upregulated
mm10_bin_163559	106.426	0.7147	0.17	4.203	2.634e-05	9.201e-05	chr15	4295001	4300000	5000	9.201e-05	4.036	Upregulated
mm10_bin_163561	108.051	0.6058	0.179	3.3841	0.0007141	0.001416	chr15	4305001	4310000	5000	0.001416	2.849	Upregulated
mm10_bin_163562	96.182	0.6014	0.1997	3.012	0.002596	0.004218	chr15	4310001	4315000	5000	0.004218	2.375	Upregulated
mm10_bin_163563	108.019	0.7469	0.169	4.419	9.916e-06	4.16e-05	chr15	4315001	4320000	5000	4.16e-05	4.381	Upregulated
mm10_bin_163564	114.771	0.6789	0.1668	4.07	4.701e-05	0.0001478	chr15	4320001	4325000	5000	0.0001478	3.83	Upregulated
mm10_bin_163565	118.845	0.7921	0.1578	5.0207	5.148e-07	3.862e-06	chr15	4325001	4330000	5000	3.862e-06	5.413	Upregulated
mm10_bin_163566	116.726	0.6037	0.1651	3.6562	0.0002559	0.0006001	chr15	4330001	4335000	5000	0.0006001	3.222	Upregulated
mm10_bin_163567	114.88	0.5961	0.1572	3.7915	0.0001498	0.0003841	chr15	4335001	4340000	5000	0.0003841	3.416	Upregulated
mm10_bin_163568	106.853	0.6237	0.1639	3.8049	0.0001419	0.0003672	chr15	4340001	4345000	5000	0.0003672	3.435	Upregulated
mm10_bin_163570	119.285	0.6126	0.1537	3.9869	6.695e-05	0.0001974	chr15	4350001	4355000	5000	0.0001974	3.705	Upregulated
mm10_bin_163571	117.386	0.7957	0.1589	5.0084	5.488e-07	4.063e-06	chr15	4355001	4360000	5000	4.063e-06	5.391	Upregulated
mm10_bin_163572	105.909	0.662	0.1729	3.8277	0.0001294	0.0003401	chr15	4360001	4365000	5000	0.0003401	3.468	Upregulated
mm10_bin_163576	99.855	0.5629	0.1872	3.0074	0.002635	0.004272	chr15	4380001	4385000	5000	0.004272	2.369	Upregulated
mm10_bin_163577	103.707	0.6929	0.1779	3.8954	9.806e-05	0.0002705	chr15	4385001	4390000	5000	0.0002705	3.568	Upregulated
mm10_bin_163578	97.195	0.7407	0.2118	3.4967	0.000471	0.0009989	chr15	4390001	4395000	5000	0.0009989	3	Upregulated
mm10_bin_163579	98.528	0.5769	0.1938	2.977	0.002911	0.004647	chr15	4395001	4400000	5000	0.004647	2.333	Upregulated
mm10_bin_163580	95.407	0.6921	0.1871	3.7	0.0002156	0.0005202	chr15	4400001	4405000	5000	0.0005202	3.284	Upregulated
mm10_bin_163581	103.32	0.6031	0.1775	3.397	0.0006813	0.001362	chr15	4405001	4410000	5000	0.001362	2.866	Upregulated
mm10_bin_163582	65.596	0.7346	0.2306	3.1853	0.001446	0.00257	chr15	4410001	4415000	5000	0.00257	2.59	Upregulated
mm10_bin_163584	82.522	0.5728	0.232	2.469	0.01355	0.01746	chr15	4420001	4425000	5000	0.01746	1.758	Upregulated
mm10_bin_163585	91.773	0.6414	0.2209	2.9033	0.003693	0.005693	chr15	4425001	4430000	5000	0.005693	2.245	Upregulated
mm10_bin_163586	87.852	0.7062	0.2356	2.9975	0.002722	0.004391	chr15	4430001	4435000	5000	0.004391	2.357	Upregulated
mm10_bin_163587	90.185	0.705	0.212	3.3252	0.0008834	0.001695	chr15	4435001	4440000	5000	0.001695	2.771	Upregulated
mm10_bin_163588	99.38	0.6909	0.199	3.4715	0.0005176	0.001081	chr15	4440001	4445000	5000	0.001081	2.966	Upregulated
mm10_bin_163589	98.148	0.8679	0.1802	4.8154	1.469e-06	8.922e-06	chr15	4445001	4450000	5000	8.922e-06	5.05	Upregulated
mm10_bin_163590	88.058	0.6824	0.1955	3.4908	0.0004816	0.001018	chr15	4450001	4455000	5000	0.001018	2.992	Upregulated
mm10_bin_163591	90.645	0.8141	0.2312	3.5207	0.0004304	0.0009264	chr15	4455001	4460000	5000	0.0009264	3.033	Upregulated
mm10_bin_163592	77.275	0.5407	0.2279	2.3724	0.01767	0.02204	chr15	4460001	4465000	5000	0.02204	1.657	Upregulated
mm10_bin_163593	91.114	0.7047	0.2193	3.2133	0.001312	0.002367	chr15	4465001	4470000	5000	0.002367	2.626	Upregulated
mm10_bin_163594	102.243	0.6132	0.1772	3.4616	0.0005371	0.001116	chr15	4470001	4475000	5000	0.001116	2.953	Upregulated
mm10_bin_163596	83.145	0.7696	0.2191	3.5126	0.0004437	0.0009501	chr15	4480001	4485000	5000	0.0009501	3.022	Upregulated
mm10_bin_163597	87.485	0.6661	0.217	3.0695	0.002144	0.003587	chr15	4485001	4490000	5000	0.003587	2.445	Upregulated
mm10_bin_163598	106.486	0.6726	0.1787	3.7644	0.0001669	0.0004202	chr15	4490001	4495000	5000	0.0004202	3.377	Upregulated
mm10_bin_163599	101.615	0.6606	0.1914	3.451	0.0005584	0.001153	chr15	4495001	4500000	5000	0.001153	2.938	Upregulated
mm10_bin_163600	98.401	0.5245	0.1958	2.6791	0.007381	0.01031	chr15	4500001	4505000	5000	0.01031	1.987	Upregulated
mm10_bin_163601	92.559	0.8527	0.1991	4.2817	1.855e-05	6.916e-05	chr15	4505001	4510000	5000	6.916e-05	4.16	Upregulated
mm10_bin_163602	88.941	0.6768	0.2183	3.1006	0.001932	0.003282	chr15	4510001	4515000	5000	0.003282	2.484	Upregulated
mm10_bin_163603	97.504	0.8694	0.2004	4.3378	1.439e-05	5.626e-05	chr15	4515001	4520000	5000	5.626e-05	4.25	Upregulated
mm10_bin_163604	94.587	0.6986	0.1937	3.6073	0.0003093	0.0007029	chr15	4520001	4525000	5000	0.0007029	3.153	Upregulated
mm10_bin_163605	97.9	0.6717	0.1981	3.3901	0.0006988	0.001391	chr15	4525001	4530000	5000	0.001391	2.857	Upregulated
mm10_bin_163606	96.206	0.8431	0.1878	4.4883	7.18e-06	3.206e-05	chr15	4530001	4535000	5000	3.206e-05	4.494	Upregulated
mm10_bin_163607	95.467	0.8552	0.2186	3.9124	9.139e-05	0.0002552	chr15	4535001	4540000	5000	0.0002552	3.593	Upregulated
mm10_bin_163608	93.509	0.7168	0.1951	3.6743	0.0002385	0.0005658	chr15	4540001	4545000	5000	0.0005658	3.247	Upregulated
mm10_bin_163609	93.316	0.6808	0.2007	3.3917	0.0006945	0.001384	chr15	4545001	4550000	5000	0.001384	2.859	Upregulated
mm10_bin_163611	94.035	0.8367	0.2269	3.6878	0.0002262	0.0005414	chr15	4555001	4560000	5000	0.0005414	3.266	Upregulated
mm10_bin_163612	90.119	0.5779	0.2108	2.7418	0.00611	0.008762	chr15	4560001	4565000	5000	0.008762	2.057	Upregulated
mm10_bin_163613	90.176	0.6351	0.2207	2.8772	0.004012	0.00611	chr15	4565001	4570000	5000	0.00611	2.214	Upregulated
mm10_bin_163614	95.923	0.5471	0.2202	2.4845	0.01297	0.01681	chr15	4570001	4575000	5000	0.01681	1.774	Upregulated
mm10_bin_163615	90.765	0.6208	0.2016	3.079	0.002077	0.003491	chr15	4575001	4580000	5000	0.003491	2.457	Upregulated
mm10_bin_163618	97.901	0.556	0.188	2.9573	0.003104	0.004908	chr15	4590001	4595000	5000	0.004908	2.309	Upregulated
mm10_bin_163619	98.616	0.6096	0.1961	3.1091	0.001877	0.003204	chr15	4595001	4600000	5000	0.003204	2.494	Upregulated
mm10_bin_163620	119.642	0.6326	0.1689	3.7462	0.0001795	0.0004463	chr15	4600001	4605000	5000	0.0004463	3.35	Upregulated
mm10_bin_163621	100.779	0.7447	0.1744	4.2709	1.947e-05	7.192e-05	chr15	4605001	4610000	5000	7.192e-05	4.143	Upregulated
mm10_bin_163622	72.378	0.7677	0.2194	3.4993	0.0004665	0.0009908	chr15	4610001	4615000	5000	0.0009908	3.004	Upregulated
mm10_bin_163623	103.892	0.69	0.1712	4.0293	5.594e-05	0.0001705	chr15	4615001	4620000	5000	0.0001705	3.768	Upregulated
mm10_bin_163624	127.58	0.6698	0.1605	4.1721	3.018e-05	0.0001028	chr15	4620001	4625000	5000	0.0001028	3.988	Upregulated
mm10_bin_163625	112.446	0.7582	0.1557	4.8704	1.113e-06	7.147e-06	chr15	4625001	4630000	5000	7.147e-06	5.146	Upregulated
mm10_bin_163626	108.511	0.566	0.1653	3.4237	0.0006178	0.001254	chr15	4630001	4635000	5000	0.001254	2.902	Upregulated
mm10_bin_163627	101.089	0.5287	0.1763	2.9981	0.002717	0.004384	chr15	4635001	4640000	5000	0.004384	2.358	Upregulated
mm10_bin_163628	100.466	0.7567	0.1914	3.9534	7.705e-05	0.0002216	chr15	4640001	4645000	5000	0.0002216	3.654	Upregulated
mm10_bin_163629	114.947	0.6145	0.1847	3.3276	0.0008761	0.001683	chr15	4645001	4650000	5000	0.001683	2.774	Upregulated
mm10_bin_163630	111.553	0.7608	0.186	4.0911	4.293e-05	0.0001372	chr15	4650001	4655000	5000	0.0001372	3.863	Upregulated
mm10_bin_163632	99.058	0.5339	0.188	2.8398	0.004514	0.006758	chr15	4660001	4665000	5000	0.006758	2.17	Upregulated
mm10_bin_163633	27.815	0.5796	0.2749	2.108	0.03503	0.04065	chr15	4665001	4670000	5000	0.04065	1.391	Upregulated
mm10_bin_163634	51.38	0.8059	0.2285	3.5268	0.0004207	0.0009088	chr15	4670001	4675000	5000	0.0009088	3.042	Upregulated
mm10_bin_163635	110.957	0.7183	0.1654	4.3417	1.414e-05	5.547e-05	chr15	4675001	4680000	5000	5.547e-05	4.256	Upregulated
mm10_bin_163636	96.747	0.5919	0.2018	2.9334	0.003353	0.005243	chr15	4680001	4685000	5000	0.005243	2.28	Upregulated
mm10_bin_163637	95.065	0.7221	0.1919	3.7631	0.0001678	0.0004221	chr15	4685001	4690000	5000	0.0004221	3.375	Upregulated
mm10_bin_163638	110.773	0.8377	0.1589	5.2719	1.35e-07	1.323e-06	chr15	4690001	4695000	5000	1.323e-06	5.878	Upregulated
mm10_bin_163639	115.655	0.7277	0.1516	4.8013	1.577e-06	9.444e-06	chr15	4695001	4700000	5000	9.444e-06	5.025	Upregulated
mm10_bin_163642	111.731	0.647	0.1714	3.7748	0.0001601	0.0004059	chr15	4710001	4715000	5000	0.0004059	3.392	Upregulated
mm10_bin_163643	112.495	0.83	0.1717	4.8327	1.347e-06	8.324e-06	chr15	4715001	4720000	5000	8.324e-06	5.08	Upregulated
mm10_bin_163644	111.52	0.6767	0.1574	4.3001	1.707e-05	6.462e-05	chr15	4720001	4725000	5000	6.462e-05	4.19	Upregulated
mm10_bin_163645	108.195	0.7156	0.1637	4.3725	1.228e-05	4.948e-05	chr15	4725001	4730000	5000	4.948e-05	4.306	Upregulated
mm10_bin_163646	126.093	0.7963	0.1506	5.2868	1.245e-07	1.24e-06	chr15	4730001	4735000	5000	1.24e-06	5.907	Upregulated
mm10_bin_163647	119.136	0.6333	0.166	3.8142	0.0001366	0.0003559	chr15	4735001	4740000	5000	0.0003559	3.449	Upregulated
mm10_bin_163648	107.168	0.6588	0.1876	3.5111	0.0004463	0.0009548	chr15	4740001	4745000	5000	0.0009548	3.02	Upregulated
mm10_bin_163650	101.407	0.8243	0.1834	4.4959	6.928e-06	3.117e-05	chr15	4750001	4755000	5000	3.117e-05	4.506	Upregulated
mm10_bin_163651	111.321	0.6129	0.1672	3.6654	0.0002469	0.0005824	chr15	4755001	4760000	5000	0.0005824	3.235	Upregulated
mm10_bin_163652	98.85	0.6302	0.1884	3.3442	0.0008251	0.0016	chr15	4760001	4765000	5000	0.0016	2.796	Upregulated
mm10_bin_163653	79.609	0.7214	0.2332	3.0937	0.001977	0.003347	chr15	4765001	4770000	5000	0.003347	2.475	Upregulated
mm10_bin_163655	107.121	0.5758	0.179	3.2165	0.001297	0.002345	chr15	4775001	4780000	5000	0.002345	2.63	Upregulated
mm10_bin_163656	125.076	0.9619	0.1544	6.2314	4.622e-10	1.322e-08	chr15	4780001	4785000	5000	1.322e-08	7.879	Upregulated
mm10_bin_163657	115.157	0.6165	0.1679	3.6726	0.0002401	0.0005689	chr15	4785001	4790000	5000	0.0005689	3.245	Upregulated
mm10_bin_163658	110.354	0.7195	0.1703	4.2255	2.384e-05	8.484e-05	chr15	4790001	4795000	5000	8.484e-05	4.071	Upregulated
mm10_bin_163660	132.058	0.8493	0.1497	5.6745	1.391e-08	2.131e-07	chr15	4800001	4805000	5000	2.131e-07	6.671	Upregulated
mm10_bin_163661	119.004	0.8902	0.1508	5.905	3.527e-09	7.042e-08	chr15	4805001	4810000	5000	7.042e-08	7.152	Upregulated
mm10_bin_163662	110.46	0.5766	0.1622	3.5553	0.0003776	0.0008301	chr15	4810001	4815000	5000	0.0008301	3.081	Upregulated
mm10_bin_163663	117.517	0.8419	0.1742	4.8338	1.339e-06	8.286e-06	chr15	4815001	4820000	5000	8.286e-06	5.082	Upregulated
mm10_bin_163665	111.375	0.8331	0.1664	5.0068	5.535e-07	4.091e-06	chr15	4825001	4830000	5000	4.091e-06	5.388	Upregulated
mm10_bin_163666	113.503	0.7044	0.178	3.9583	7.55e-05	0.000218	chr15	4830001	4835000	5000	0.000218	3.662	Upregulated
mm10_bin_163667	109.247	0.7116	0.1866	3.8142	0.0001366	0.0003558	chr15	4835001	4840000	5000	0.0003558	3.449	Upregulated
mm10_bin_163668	104.758	0.7341	0.1817	4.04	5.346e-05	0.0001642	chr15	4840001	4845000	5000	0.0001642	3.785	Upregulated
mm10_bin_163669	101.253	0.5466	0.199	2.7469	0.006016	0.008647	chr15	4845001	4850000	5000	0.008647	2.063	Upregulated
mm10_bin_163670	47.585	0.5515	0.238	2.3174	0.02048	0.02512	chr15	4850001	4855000	5000	0.02512	1.6	Upregulated
mm10_bin_163671	14.307	1.0197	0.3622	2.8157	0.004868	0.007208	chr15	4855001	4860000	5000	0.007208	2.142	Upregulated
mm10_bin_163673	23.462	0.7243	0.2793	2.5938	0.009494	0.01281	chr15	4865001	4870000	5000	0.01281	1.892	Upregulated
mm10_bin_163674	80.024	0.666	0.2157	3.0876	0.002018	0.003405	chr15	4870001	4875000	5000	0.003405	2.468	Upregulated
mm10_bin_163677	98.607	0.7028	0.1913	3.6731	0.0002396	0.000568	chr15	4885001	4890000	5000	0.000568	3.246	Upregulated
mm10_bin_163678	107.632	0.7618	0.1763	4.3205	1.557e-05	5.996e-05	chr15	4890001	4895000	5000	5.996e-05	4.222	Upregulated
mm10_bin_163679	107.786	0.6502	0.1721	3.7787	0.0001577	0.0004008	chr15	4895001	4900000	5000	0.0004008	3.397	Upregulated
mm10_bin_163680	105.696	0.578	0.165	3.5026	0.0004608	0.0009806	chr15	4900001	4905000	5000	0.0009806	3.009	Upregulated
mm10_bin_163681	131.714	0.615	0.1451	4.2378	2.257e-05	8.114e-05	chr15	4905001	4910000	5000	8.114e-05	4.091	Upregulated
mm10_bin_163682	141.234	0.804	0.1374	5.8497	4.923e-09	9.222e-08	chr15	4910001	4915000	5000	9.222e-08	7.035	Upregulated
mm10_bin_163683	123.124	0.6624	0.1644	4.03	5.579e-05	0.0001701	chr15	4915001	4920000	5000	0.0001701	3.769	Upregulated
mm10_bin_163684	116.846	0.7233	0.1589	4.5525	5.301e-06	2.511e-05	chr15	4920001	4925000	5000	2.511e-05	4.6	Upregulated
mm10_bin_163685	112.978	0.9433	0.182	5.1831	2.183e-07	1.94e-06	chr15	4925001	4930000	5000	1.94e-06	5.712	Upregulated
mm10_bin_163686	123.384	0.7047	0.1513	4.656	3.224e-06	1.68e-05	chr15	4930001	4935000	5000	1.68e-05	4.775	Upregulated
mm10_bin_163687	110.398	0.6378	0.1668	3.8248	0.0001309	0.0003434	chr15	4935001	4940000	5000	0.0003434	3.464	Upregulated
mm10_bin_163688	99.482	0.6304	0.1821	3.4616	0.0005369	0.001115	chr15	4940001	4945000	5000	0.001115	2.953	Upregulated
mm10_bin_163689	111.955	0.607	0.1614	3.7605	0.0001695	0.0004256	chr15	4945001	4950000	5000	0.0004256	3.371	Upregulated
mm10_bin_163690	114.615	0.5372	0.1705	3.1511	0.001626	0.002838	chr15	4950001	4955000	5000	0.002838	2.547	Upregulated
mm10_bin_163692	119.745	0.9674	0.1597	6.0591	1.368e-09	3.237e-08	chr15	4960001	4965000	5000	3.237e-08	7.49	Upregulated
mm10_bin_163693	117.801	0.8101	0.1663	4.8698	1.117e-06	7.166e-06	chr15	4965001	4970000	5000	7.166e-06	5.145	Upregulated
mm10_bin_163694	116.867	0.6728	0.1613	4.1712	3.029e-05	0.0001031	chr15	4970001	4975000	5000	0.0001031	3.987	Upregulated
mm10_bin_163695	100.354	0.6709	0.1865	3.5966	0.0003224	0.0007275	chr15	4975001	4980000	5000	0.0007275	3.138	Upregulated
mm10_bin_163698	113.066	0.6707	0.1573	4.2635	2.013e-05	7.389e-05	chr15	4990001	4995000	5000	7.389e-05	4.131	Upregulated
mm10_bin_163699	111.039	0.5886	0.1575	3.7369	0.0001863	0.0004603	chr15	4995001	5000000	5000	0.0004603	3.337	Upregulated
mm10_bin_163700	113.657	0.7358	0.1871	3.9321	8.419e-05	0.0002384	chr15	5000001	5005000	5000	0.0002384	3.623	Upregulated
mm10_bin_163701	120.793	0.7856	0.1531	5.1296	2.903e-07	2.44e-06	chr15	5005001	5010000	5000	2.44e-06	5.613	Upregulated
mm10_bin_163702	116.954	0.7095	0.18	3.941	8.114e-05	0.0002313	chr15	5010001	5015000	5000	0.0002313	3.636	Upregulated
mm10_bin_163703	113.442	0.5616	0.162	3.4657	0.0005289	0.001101	chr15	5015001	5020000	5000	0.001101	2.958	Upregulated
mm10_bin_163704	121.103	0.6531	0.1611	4.0526	5.065e-05	0.0001571	chr15	5020001	5025000	5000	0.0001571	3.804	Upregulated
mm10_bin_163705	97.042	0.5918	0.1866	3.1722	0.001513	0.002669	chr15	5025001	5030000	5000	0.002669	2.574	Upregulated
mm10_bin_163706	112.906	0.5496	0.1679	3.2741	0.00106	0.001976	chr15	5030001	5035000	5000	0.001976	2.704	Upregulated
mm10_bin_163708	101.532	0.6066	0.1839	3.2979	0.0009741	0.00184	chr15	5040001	5045000	5000	0.00184	2.735	Upregulated
mm10_bin_163709	103.122	0.553	0.1842	3.0016	0.002686	0.004342	chr15	5045001	5050000	5000	0.004342	2.362	Upregulated
mm10_bin_163710	94.458	0.6293	0.1981	3.1762	0.001492	0.002639	chr15	5050001	5055000	5000	0.002639	2.579	Upregulated
mm10_bin_163711	113.808	0.6196	0.1627	3.8079	0.0001402	0.0003635	chr15	5055001	5060000	5000	0.0003635	3.439	Upregulated
mm10_bin_163714	114.631	0.6862	0.1714	4.0036	6.238e-05	0.0001863	chr15	5070001	5075000	5000	0.0001863	3.73	Upregulated
mm10_bin_163715	129.013	0.7602	0.1521	4.9984	5.782e-07	4.236e-06	chr15	5075001	5080000	5000	4.236e-06	5.373	Upregulated
mm10_bin_163716	155.499	0.6873	0.1255	5.4742	4.395e-08	5.39e-07	chr15	5080001	5085000	5000	5.39e-07	6.268	Upregulated
mm10_bin_163717	113.497	0.6507	0.1763	3.691	0.0002234	0.0005358	chr15	5085001	5090000	5000	0.0005358	3.271	Upregulated
mm10_bin_163718	113.722	0.6978	0.1731	4.0309	5.557e-05	0.0001695	chr15	5090001	5095000	5000	0.0001695	3.771	Upregulated
mm10_bin_163719	109.924	0.5449	0.1779	3.0634	0.002189	0.003649	chr15	5095001	5100000	5000	0.003649	2.438	Upregulated
mm10_bin_163720	88.367	0.5918	0.2188	2.7048	0.006834	0.009648	chr15	5100001	5105000	5000	0.009648	2.016	Upregulated
mm10_bin_163722	81.878	0.5231	0.2414	2.1666	0.03027	0.03562	chr15	5110001	5115000	5000	0.03562	1.448	Upregulated
mm10_bin_163723	78.36	0.6463	0.2404	2.6885	0.007178	0.01006	chr15	5115001	5120000	5000	0.01006	1.997	Upregulated
mm10_bin_163725	109.083	0.67	0.1771	3.7843	0.0001541	0.0003934	chr15	5125001	5130000	5000	0.0003934	3.405	Upregulated
mm10_bin_163729	82.052	0.5348	0.2263	2.363	0.01813	0.02254	chr15	5145001	5150000	5000	0.02254	1.647	Upregulated
mm10_bin_163730	78.714	0.8022	0.2184	3.6729	0.0002398	0.0005682	chr15	5150001	5155000	5000	0.0005682	3.245	Upregulated
mm10_bin_163731	85.875	0.5021	0.2101	2.3898	0.01686	0.02114	chr15	5155001	5160000	5000	0.02114	1.675	Upregulated
mm10_bin_163732	63.739	0.7717	0.2546	3.031	0.002438	0.003999	chr15	5160001	5165000	5000	0.003999	2.398	Upregulated
mm10_bin_163733	76.108	0.5803	0.2372	2.4465	0.01442	0.01844	chr15	5165001	5170000	5000	0.01844	1.734	Upregulated
mm10_bin_163738	85.192	0.5732	0.2405	2.3833	0.01716	0.02147	chr15	5190001	5195000	5000	0.02147	1.668	Upregulated
mm10_bin_163739	88.148	0.6936	0.2233	3.107	0.00189	0.003223	chr15	5195001	5200000	5000	0.003223	2.492	Upregulated
mm10_bin_163740	87.901	0.7121	0.2308	3.086	0.002029	0.003421	chr15	5200001	5205000	5000	0.003421	2.466	Upregulated
mm10_bin_163742	82.45	0.6846	0.232	2.9504	0.003173	0.005002	chr15	5210001	5215000	5000	0.005002	2.301	Upregulated
mm10_bin_163744	89.848	0.7447	0.2404	3.0982	0.001947	0.003304	chr15	5220001	5225000	5000	0.003304	2.481	Upregulated
mm10_bin_163745	70.209	0.534	0.2372	2.2514	0.02436	0.02933	chr15	5225001	5230000	5000	0.02933	1.533	Upregulated
mm10_bin_163746	100.111	0.6023	0.1856	3.2446	0.001176	0.002157	chr15	5230001	5235000	5000	0.002157	2.666	Upregulated
mm10_bin_163747	142.436	0.6525	0.1351	4.8316	1.355e-06	8.362e-06	chr15	5235001	5240000	5000	8.362e-06	5.078	Upregulated
mm10_bin_163750	185.008	0.7028	0.1142	6.1564	7.441e-10	1.962e-08	chr15	5250001	5255000	5000	1.962e-08	7.707	Upregulated
mm10_bin_163751	163.554	0.6714	0.1259	5.3336	9.628e-08	1.01e-06	chr15	5255001	5260000	5000	1.01e-06	5.996	Upregulated
mm10_bin_163752	176.789	0.548	0.1256	4.3643	1.275e-05	5.099e-05	chr15	5260001	5265000	5000	5.099e-05	4.292	Upregulated
mm10_bin_163753	67.185	0.8291	0.2163	3.8328	0.0001267	0.0003343	chr15	5265001	5270000	5000	0.0003343	3.476	Upregulated
mm10_bin_163754	29.659	0.5377	0.2578	2.0857	0.03701	0.04273	chr15	5270001	5275000	5000	0.04273	1.369	Upregulated
mm10_bin_163755	120.439	0.6217	0.1607	3.8698	0.0001089	0.0002951	chr15	5275001	5280000	5000	0.0002951	3.53	Upregulated
mm10_bin_163756	96.943	0.6235	0.1901	3.2791	0.001041	0.001947	chr15	5280001	5285000	5000	0.001947	2.711	Upregulated
mm10_bin_163757	100.825	0.6782	0.178	3.8099	0.000139	0.0003611	chr15	5285001	5290000	5000	0.0003611	3.442	Upregulated
mm10_bin_163758	130.072	0.7821	0.1409	5.5515	2.832e-08	3.781e-07	chr15	5290001	5295000	5000	3.781e-07	6.422	Upregulated
mm10_bin_163759	144.518	0.8762	0.1348	6.4999	8.037e-11	3.106e-09	chr15	5295001	5300000	5000	3.106e-09	8.508	Upregulated
mm10_bin_163760	129.972	0.7953	0.1634	4.8679	1.128e-06	7.221e-06	chr15	5300001	5305000	5000	7.221e-06	5.141	Upregulated
mm10_bin_163761	145.087	0.763	0.1346	5.6666	1.456e-08	2.209e-07	chr15	5305001	5310000	5000	2.209e-07	6.656	Upregulated
mm10_bin_163762	122.595	0.6262	0.1633	3.8351	0.0001255	0.0003318	chr15	5310001	5315000	5000	0.0003318	3.479	Upregulated
mm10_bin_163763	127.175	0.7749	0.1526	5.0778	3.818e-07	3.038e-06	chr15	5315001	5320000	5000	3.038e-06	5.517	Upregulated
mm10_bin_163764	125.319	0.7637	0.1595	4.7875	1.689e-06	9.981e-06	chr15	5320001	5325000	5000	9.981e-06	5.001	Upregulated
mm10_bin_163765	138.167	0.8595	0.1417	6.0643	1.325e-09	3.152e-08	chr15	5325001	5330000	5000	3.152e-08	7.501	Upregulated
mm10_bin_163766	104.763	0.9157	0.1835	4.9913	5.997e-07	4.362e-06	chr15	5330001	5335000	5000	4.362e-06	5.36	Upregulated
mm10_bin_163767	101.466	0.9022	0.1831	4.928	8.307e-07	5.658e-06	chr15	5335001	5340000	5000	5.658e-06	5.247	Upregulated
mm10_bin_163768	121.625	0.7331	0.1504	4.8752	1.087e-06	7.01e-06	chr15	5340001	5345000	5000	7.01e-06	5.154	Upregulated
mm10_bin_163769	130.502	0.5736	0.1439	3.9857	6.728e-05	0.0001982	chr15	5345001	5350000	5000	0.0001982	3.703	Upregulated
mm10_bin_163770	121.985	0.7053	0.153	4.61	4.027e-06	2.01e-05	chr15	5350001	5355000	5000	2.01e-05	4.697	Upregulated
mm10_bin_163771	116.084	0.7857	0.1535	5.1168	3.108e-07	2.577e-06	chr15	5355001	5360000	5000	2.577e-06	5.589	Upregulated
mm10_bin_163772	143.877	0.8559	0.1377	6.2168	5.074e-10	1.429e-08	chr15	5360001	5365000	5000	1.429e-08	7.845	Upregulated
mm10_bin_163773	111.528	0.7569	0.1571	4.8192	1.441e-06	8.785e-06	chr15	5365001	5370000	5000	8.785e-06	5.056	Upregulated
mm10_bin_163775	60.004	0.5322	0.2224	2.3934	0.01669	0.02096	chr15	5375001	5380000	5000	0.02096	1.679	Upregulated
mm10_bin_163777	112.126	0.8194	0.1628	5.0319	4.856e-07	3.685e-06	chr15	5385001	5390000	5000	3.685e-06	5.434	Upregulated
mm10_bin_163778	134.832	0.6988	0.1476	4.7354	2.186e-06	1.229e-05	chr15	5390001	5395000	5000	1.229e-05	4.91	Upregulated
mm10_bin_163779	119.114	0.5892	0.165	3.57	0.0003569	0.0007919	chr15	5395001	5400000	5000	0.0007919	3.101	Upregulated
mm10_bin_163780	125.74	0.8393	0.1437	5.8399	5.224e-09	9.669e-08	chr15	5400001	5405000	5000	9.669e-08	7.015	Upregulated
mm10_bin_163781	143.669	0.8293	0.1373	6.0385	1.555e-09	3.594e-08	chr15	5405001	5410000	5000	3.594e-08	7.444	Upregulated
mm10_bin_163782	141.037	0.8903	0.1406	6.3311	2.434e-10	7.773e-09	chr15	5410001	5415000	5000	7.773e-09	8.109	Upregulated
mm10_bin_163783	129.559	0.8053	0.1527	5.2747	1.33e-07	1.307e-06	chr15	5415001	5420000	5000	1.307e-06	5.884	Upregulated
mm10_bin_163784	118.306	0.702	0.1552	4.522	6.125e-06	2.82e-05	chr15	5420001	5425000	5000	2.82e-05	4.55	Upregulated
mm10_bin_163785	140.49	0.7343	0.139	5.2818	1.279e-07	1.268e-06	chr15	5425001	5430000	5000	1.268e-06	5.897	Upregulated
mm10_bin_163786	112.268	0.6302	0.167	3.7743	0.0001605	0.0004066	chr15	5430001	5435000	5000	0.0004066	3.391	Upregulated
mm10_bin_163787	116.784	0.7003	0.1597	4.3846	1.162e-05	4.731e-05	chr15	5435001	5440000	5000	4.731e-05	4.325	Upregulated
mm10_bin_163788	115.518	0.7224	0.156	4.6307	3.643e-06	1.854e-05	chr15	5440001	5445000	5000	1.854e-05	4.732	Upregulated
mm10_bin_163789	128.912	0.9339	0.1471	6.3481	2.18e-10	7.102e-09	chr15	5445001	5450000	5000	7.102e-09	8.149	Upregulated
mm10_bin_163790	126.701	0.6355	0.1551	4.098	4.168e-05	0.000134	chr15	5450001	5455000	5000	0.000134	3.873	Upregulated
mm10_bin_163791	122.416	0.7763	0.1564	4.9648	6.879e-07	4.867e-06	chr15	5455001	5460000	5000	4.867e-06	5.313	Upregulated
mm10_bin_163792	136.049	0.9049	0.1445	6.2604	3.84e-10	1.133e-08	chr15	5460001	5465000	5000	1.133e-08	7.946	Upregulated
mm10_bin_163794	130.295	0.762	0.1501	5.0762	3.85e-07	3.058e-06	chr15	5470001	5475000	5000	3.058e-06	5.515	Upregulated
mm10_bin_163795	130.436	0.9494	0.1427	6.6535	2.863e-11	1.294e-09	chr15	5475001	5480000	5000	1.294e-09	8.888	Upregulated
mm10_bin_163796	112.673	0.8194	0.1566	5.2313	1.683e-07	1.579e-06	chr15	5480001	5485000	5000	1.579e-06	5.802	Upregulated
mm10_bin_163797	125.731	0.7181	0.1537	4.673	2.968e-06	1.573e-05	chr15	5485001	5490000	5000	1.573e-05	4.803	Upregulated
mm10_bin_163798	129.436	0.752	0.1557	4.8303	1.363e-06	8.404e-06	chr15	5490001	5495000	5000	8.404e-06	5.076	Upregulated
mm10_bin_163799	119.568	0.8017	0.1599	5.0149	5.305e-07	3.955e-06	chr15	5495001	5500000	5000	3.955e-06	5.403	Upregulated
mm10_bin_163800	113.998	0.6582	0.1662	3.9599	7.497e-05	0.0002167	chr15	5500001	5505000	5000	0.0002167	3.664	Upregulated
mm10_bin_163801	133.662	0.7678	0.1499	5.122	3.023e-07	2.521e-06	chr15	5505001	5510000	5000	2.521e-06	5.598	Upregulated
mm10_bin_163802	126.001	0.9585	0.1515	6.329	2.468e-10	7.865e-09	chr15	5510001	5515000	5000	7.865e-09	8.104	Upregulated
mm10_bin_163803	109.981	0.6958	0.1636	4.2525	2.114e-05	7.692e-05	chr15	5515001	5520000	5000	7.692e-05	4.114	Upregulated
mm10_bin_163804	128.451	0.6378	0.1424	4.4776	7.548e-06	3.337e-05	chr15	5520001	5525000	5000	3.337e-05	4.477	Upregulated
mm10_bin_163805	110.431	0.68	0.1947	3.4923	0.0004789	0.001013	chr15	5525001	5530000	5000	0.001013	2.994	Upregulated
mm10_bin_163806	125.802	0.6261	0.1662	3.7664	0.0001656	0.0004175	chr15	5530001	5535000	5000	0.0004175	3.379	Upregulated
mm10_bin_163807	118.864	0.6152	0.1575	3.9059	9.386e-05	0.0002609	chr15	5535001	5540000	5000	0.0002609	3.584	Upregulated
mm10_bin_163808	108.112	0.8377	0.1618	5.1781	2.241e-07	1.982e-06	chr15	5540001	5545000	5000	1.982e-06	5.703	Upregulated
mm10_bin_163809	124.47	0.7887	0.1611	4.896	9.782e-07	6.443e-06	chr15	5545001	5550000	5000	6.443e-06	5.191	Upregulated
mm10_bin_163810	106.216	0.737	0.1875	3.9299	8.498e-05	0.0002402	chr15	5550001	5555000	5000	0.0002402	3.619	Upregulated
mm10_bin_163811	101.082	0.7725	0.1877	4.1154	3.865e-05	0.0001259	chr15	5555001	5560000	5000	0.0001259	3.9	Upregulated
mm10_bin_163812	108.757	0.6962	0.1748	3.9835	6.789e-05	0.0001996	chr15	5560001	5565000	5000	0.0001996	3.7	Upregulated
mm10_bin_163813	122.639	0.8817	0.1635	5.3931	6.924e-08	7.774e-07	chr15	5565001	5570000	5000	7.774e-07	6.109	Upregulated
mm10_bin_163814	110.567	0.6434	0.1748	3.6816	0.0002317	0.0005524	chr15	5570001	5575000	5000	0.0005524	3.258	Upregulated
mm10_bin_163815	119.746	0.8657	0.1694	5.1097	3.227e-07	2.657e-06	chr15	5575001	5580000	5000	2.657e-06	5.576	Upregulated
mm10_bin_163816	129.345	1.0091	0.1549	6.5127	7.383e-11	2.889e-09	chr15	5580001	5585000	5000	2.889e-09	8.539	Upregulated
mm10_bin_163817	129.263	0.7653	0.1511	5.0661	4.061e-07	3.193e-06	chr15	5585001	5590000	5000	3.193e-06	5.496	Upregulated
mm10_bin_163818	115.477	0.7592	0.1866	4.0678	4.747e-05	0.000149	chr15	5590001	5595000	5000	0.000149	3.827	Upregulated
mm10_bin_163819	109.529	0.6279	0.1633	3.8441	0.000121	0.0003219	chr15	5595001	5600000	5000	0.0003219	3.492	Upregulated
mm10_bin_163820	107.967	0.649	0.1703	3.8114	0.0001382	0.0003592	chr15	5600001	5605000	5000	0.0003592	3.445	Upregulated
mm10_bin_163821	104.962	0.8321	0.1782	4.6694	3.021e-06	1.595e-05	chr15	5605001	5610000	5000	1.595e-05	4.797	Upregulated
mm10_bin_163822	124.863	0.6452	0.1616	3.9917	6.559e-05	0.0001941	chr15	5610001	5615000	5000	0.0001941	3.712	Upregulated
mm10_bin_163823	140.877	0.8101	0.1617	5.009	5.472e-07	4.053e-06	chr15	5615001	5620000	5000	4.053e-06	5.392	Upregulated
mm10_bin_163824	131.608	0.8347	0.1606	5.1981	2.013e-07	1.819e-06	chr15	5620001	5625000	5000	1.819e-06	5.74	Upregulated
mm10_bin_163826	123.49	0.6823	0.1506	4.5308	5.875e-06	2.727e-05	chr15	5630001	5635000	5000	2.727e-05	4.564	Upregulated
mm10_bin_163827	120.771	0.8033	0.1534	5.2379	1.625e-07	1.534e-06	chr15	5635001	5640000	5000	1.534e-06	5.814	Upregulated
mm10_bin_163828	118.954	0.7987	0.16	4.9909	6.01e-07	4.37e-06	chr15	5640001	5645000	5000	4.37e-06	5.36	Upregulated
mm10_bin_163829	103.636	0.6709	0.1808	3.7102	0.0002071	0.0005029	chr15	5645001	5650000	5000	0.0005029	3.298	Upregulated
mm10_bin_163830	131.942	0.7209	0.1436	5.0206	5.15e-07	3.863e-06	chr15	5650001	5655000	5000	3.863e-06	5.413	Upregulated
mm10_bin_163831	126.706	0.6833	0.1566	4.3634	1.281e-05	5.117e-05	chr15	5655001	5660000	5000	5.117e-05	4.291	Upregulated
mm10_bin_163832	128.623	0.8022	0.1554	5.1624	2.438e-07	2.12e-06	chr15	5660001	5665000	5000	2.12e-06	5.674	Upregulated
mm10_bin_163833	153.326	0.8031	0.1327	6.0521	1.429e-09	3.357e-08	chr15	5665001	5670000	5000	3.357e-08	7.474	Upregulated
mm10_bin_163834	125.183	0.7317	0.1569	4.6623	3.128e-06	1.64e-05	chr15	5670001	5675000	5000	1.64e-05	4.785	Upregulated
mm10_bin_163835	108.358	0.5671	0.1607	3.5287	0.0004176	0.0009033	chr15	5675001	5680000	5000	0.0009033	3.044	Upregulated
mm10_bin_163836	63.595	1.0164	0.2282	4.4542	8.419e-06	3.647e-05	chr15	5680001	5685000	5000	3.647e-05	4.438	Upregulated
mm10_bin_163837	57.549	1.0922	0.2356	4.6355	3.561e-06	1.82e-05	chr15	5685001	5690000	5000	1.82e-05	4.74	Upregulated
mm10_bin_163838	124.24	0.728	0.1571	4.6341	3.585e-06	1.83e-05	chr15	5690001	5695000	5000	1.83e-05	4.738	Upregulated
mm10_bin_163839	110.216	0.8685	0.1644	5.2834	1.268e-07	1.259e-06	chr15	5695001	5700000	5000	1.259e-06	5.9	Upregulated
mm10_bin_163840	131.521	0.8746	0.1394	6.2747	3.503e-10	1.051e-08	chr15	5700001	5705000	5000	1.051e-08	7.978	Upregulated
mm10_bin_163841	115.731	0.6141	0.1651	3.7201	0.0001992	0.0004868	chr15	5705001	5710000	5000	0.0004868	3.313	Upregulated
mm10_bin_163842	104.858	0.6401	0.1719	3.7233	0.0001966	0.0004817	chr15	5710001	5715000	5000	0.0004817	3.317	Upregulated
mm10_bin_163843	135.202	0.9521	0.154	6.1815	6.348e-10	1.724e-08	chr15	5715001	5720000	5000	1.724e-08	7.763	Upregulated
mm10_bin_163844	106.75	0.7775	0.1657	4.6912	2.717e-06	1.464e-05	chr15	5720001	5725000	5000	1.464e-05	4.835	Upregulated
mm10_bin_163845	97.71	0.7409	0.1915	3.8689	0.0001093	0.000296	chr15	5725001	5730000	5000	0.000296	3.529	Upregulated
mm10_bin_163846	107.966	0.7173	0.16	4.4825	7.379e-06	3.277e-05	chr15	5730001	5735000	5000	3.277e-05	4.484	Upregulated
mm10_bin_163847	138.8	0.9229	0.1599	5.7719	7.836e-09	1.342e-07	chr15	5735001	5740000	5000	1.342e-07	6.872	Upregulated
mm10_bin_163848	138.784	0.8265	0.1476	5.6002	2.141e-08	3.022e-07	chr15	5740001	5745000	5000	3.022e-07	6.52	Upregulated
mm10_bin_163849	123.414	0.8619	0.1523	5.6588	1.524e-08	2.294e-07	chr15	5745001	5750000	5000	2.294e-07	6.639	Upregulated
mm10_bin_163850	119.603	0.924	0.1538	6.0094	1.862e-09	4.164e-08	chr15	5750001	5755000	5000	4.164e-08	7.381	Upregulated
mm10_bin_163851	132.092	0.8517	0.1509	5.6444	1.657e-08	2.454e-07	chr15	5755001	5760000	5000	2.454e-07	6.61	Upregulated
mm10_bin_163852	99.973	0.6634	0.1949	3.4038	0.0006645	0.001333	chr15	5760001	5765000	5000	0.001333	2.875	Upregulated
mm10_bin_163853	111.521	0.694	0.1586	4.3752	1.213e-05	4.898e-05	chr15	5765001	5770000	5000	4.898e-05	4.31	Upregulated
mm10_bin_163854	93.463	0.5795	0.1879	3.0836	0.002045	0.003445	chr15	5770001	5775000	5000	0.003445	2.463	Upregulated
mm10_bin_163856	125.411	0.56	0.1508	3.7131	0.0002048	0.0004982	chr15	5780001	5785000	5000	0.0004982	3.303	Upregulated
mm10_bin_163857	122.978	1.1087	0.1558	7.1139	1.128e-12	7.928e-11	chr15	5785001	5790000	5000	7.928e-11	10.101	Upregulated
mm10_bin_163859	79.361	0.5165	0.2255	2.29	0.02202	0.0268	chr15	5795001	5800000	5000	0.0268	1.572	Upregulated
mm10_bin_163860	125.911	0.6893	0.1629	4.2309	2.328e-05	8.322e-05	chr15	5800001	5805000	5000	8.322e-05	4.08	Upregulated
mm10_bin_163861	129.353	0.6876	0.1586	4.3354	1.455e-05	5.675e-05	chr15	5805001	5810000	5000	5.675e-05	4.246	Upregulated
mm10_bin_163862	150.26	0.7762	0.1343	5.7801	7.466e-09	1.29e-07	chr15	5810001	5815000	5000	1.29e-07	6.89	Upregulated
mm10_bin_163863	130.408	0.6623	0.1498	4.421	9.825e-06	4.13e-05	chr15	5815001	5820000	5000	4.13e-05	4.384	Upregulated
mm10_bin_163864	116.144	0.8261	0.1791	4.6115	3.998e-06	1.999e-05	chr15	5820001	5825000	5000	1.999e-05	4.699	Upregulated
mm10_bin_163865	131.167	0.8736	0.1491	5.8587	4.665e-09	8.821e-08	chr15	5825001	5830000	5000	8.821e-08	7.054	Upregulated
mm10_bin_163866	102.803	0.6488	0.1692	3.8356	0.0001253	0.0003313	chr15	5830001	5835000	5000	0.0003313	3.48	Upregulated
mm10_bin_163868	126.23	0.7062	0.1641	4.3037	1.68e-05	6.378e-05	chr15	5840001	5845000	5000	6.378e-05	4.195	Upregulated
mm10_bin_163869	132.362	0.7466	0.14	5.3319	9.717e-08	1.018e-06	chr15	5845001	5850000	5000	1.018e-06	5.992	Upregulated
mm10_bin_163870	125.034	0.8268	0.148	5.5884	2.292e-08	3.19e-07	chr15	5850001	5855000	5000	3.19e-07	6.496	Upregulated
mm10_bin_163871	121.439	0.8061	0.1655	4.8694	1.119e-06	7.176e-06	chr15	5855001	5860000	5000	7.176e-06	5.144	Upregulated
mm10_bin_163872	133.425	0.9069	0.1495	6.0642	1.327e-09	3.154e-08	chr15	5860001	5865000	5000	3.154e-08	7.501	Upregulated
mm10_bin_163873	119.575	0.8013	0.1539	5.2058	1.932e-07	1.76e-06	chr15	5865001	5870000	5000	1.76e-06	5.754	Upregulated
mm10_bin_163874	115.168	0.6004	0.154	3.8993	9.646e-05	0.0002668	chr15	5870001	5875000	5000	0.0002668	3.574	Upregulated
mm10_bin_163875	108.551	0.6091	0.1736	3.5094	0.0004491	0.0009597	chr15	5875001	5880000	5000	0.0009597	3.018	Upregulated
mm10_bin_163876	63.133	0.5601	0.2284	2.4522	0.0142	0.01819	chr15	5880001	5885000	5000	0.01819	1.74	Upregulated
mm10_bin_163877	80.315	0.6824	0.2059	3.314	0.0009196	0.001753	chr15	5885001	5890000	5000	0.001753	2.756	Upregulated
mm10_bin_163878	111.44	0.6809	0.1562	4.358	1.313e-05	5.221e-05	chr15	5890001	5895000	5000	5.221e-05	4.282	Upregulated
mm10_bin_163879	125.296	0.5225	0.1439	3.63	0.0002834	0.0006533	chr15	5895001	5900000	5000	0.0006533	3.185	Upregulated
mm10_bin_163880	141.684	0.7926	0.1555	5.0962	3.466e-07	2.811e-06	chr15	5900001	5905000	5000	2.811e-06	5.551	Upregulated
mm10_bin_163881	134.655	0.808	0.145	5.5734	2.498e-08	3.414e-07	chr15	5905001	5910000	5000	3.414e-07	6.467	Upregulated
mm10_bin_163882	127.472	0.6572	0.149	4.4103	1.032e-05	4.298e-05	chr15	5910001	5915000	5000	4.298e-05	4.367	Upregulated
mm10_bin_163883	169.013	0.5243	0.1328	3.9481	7.877e-05	0.0002257	chr15	5915001	5920000	5000	0.0002257	3.646	Upregulated
mm10_bin_163884	139.79	0.6248	0.1452	4.3014	1.697e-05	6.432e-05	chr15	5920001	5925000	5000	6.432e-05	4.192	Upregulated
mm10_bin_163885	128.774	0.8434	0.1514	5.5716	2.523e-08	3.442e-07	chr15	5925001	5930000	5000	3.442e-07	6.463	Upregulated
mm10_bin_163886	149.863	0.811	0.1448	5.6008	2.133e-08	3.013e-07	chr15	5930001	5935000	5000	3.013e-07	6.521	Upregulated
mm10_bin_163887	127.01	0.9046	0.1575	5.7439	9.253e-09	1.534e-07	chr15	5935001	5940000	5000	1.534e-07	6.814	Upregulated
mm10_bin_163888	124.387	0.6626	0.1493	4.4379	9.085e-06	3.879e-05	chr15	5940001	5945000	5000	3.879e-05	4.411	Upregulated
mm10_bin_163889	139.047	1.0356	0.1427	7.2592	3.893e-13	3.135e-11	chr15	5945001	5950000	5000	3.135e-11	10.504	Upregulated
mm10_bin_163890	123.562	0.9953	0.158	6.3006	2.965e-10	9.155e-09	chr15	5950001	5955000	5000	9.155e-09	8.038	Upregulated
mm10_bin_163891	113.694	0.8084	0.1592	5.0774	3.826e-07	3.043e-06	chr15	5955001	5960000	5000	3.043e-06	5.517	Upregulated
mm10_bin_163892	109.091	0.6533	0.1739	3.756	0.0001727	0.0004321	chr15	5960001	5965000	5000	0.0004321	3.364	Upregulated
mm10_bin_163893	100.826	0.6633	0.1857	3.5714	0.000355	0.0007885	chr15	5965001	5970000	5000	0.0007885	3.103	Upregulated
mm10_bin_163894	109.81	0.7478	0.1662	4.4999	6.798e-06	3.07e-05	chr15	5970001	5975000	5000	3.07e-05	4.513	Upregulated
mm10_bin_163895	133.829	0.8406	0.1494	5.6255	1.85e-08	2.683e-07	chr15	5975001	5980000	5000	2.683e-07	6.571	Upregulated
mm10_bin_163896	141.907	0.983	0.1436	6.8449	7.653e-12	4.191e-10	chr15	5980001	5985000	5000	4.191e-10	9.378	Upregulated
mm10_bin_163897	109.692	0.8357	0.1672	4.9993	5.754e-07	4.22e-06	chr15	5985001	5990000	5000	4.22e-06	5.375	Upregulated
mm10_bin_163901	110.713	0.6045	0.1731	3.4925	0.0004785	0.001012	chr15	6005001	6010000	5000	0.001012	2.995	Upregulated
mm10_bin_163902	127.704	1.0146	0.1727	5.8743	4.247e-09	8.175e-08	chr15	6010001	6015000	5000	8.175e-08	7.088	Upregulated
mm10_bin_163903	126.303	0.768	0.1663	4.6175	3.884e-06	1.953e-05	chr15	6015001	6020000	5000	1.953e-05	4.709	Upregulated
mm10_bin_163904	122.755	0.7227	0.1515	4.7698	1.845e-06	1.073e-05	chr15	6020001	6025000	5000	1.073e-05	4.97	Upregulated
mm10_bin_163905	113.711	0.7693	0.1698	4.5299	5.901e-06	2.737e-05	chr15	6025001	6030000	5000	2.737e-05	4.563	Upregulated
mm10_bin_163906	134.931	0.886	0.1493	5.9348	2.941e-09	6.059e-08	chr15	6030001	6035000	5000	6.059e-08	7.218	Upregulated
mm10_bin_163907	145.65	0.6867	0.1384	4.9614	6.998e-07	4.935e-06	chr15	6035001	6040000	5000	4.935e-06	5.307	Upregulated
mm10_bin_163908	137.128	0.8923	0.1437	6.2099	5.303e-10	1.483e-08	chr15	6040001	6045000	5000	1.483e-08	7.829	Upregulated
mm10_bin_163909	156.159	0.874	0.1278	6.8393	7.958e-12	4.332e-10	chr15	6045001	6050000	5000	4.332e-10	9.363	Upregulated
mm10_bin_163910	124.223	0.7285	0.1554	4.6892	2.743e-06	1.475e-05	chr15	6050001	6055000	5000	1.475e-05	4.831	Upregulated
mm10_bin_163911	147.535	0.8893	0.1332	6.6747	2.477e-11	1.147e-09	chr15	6055001	6060000	5000	1.147e-09	8.94	Upregulated
mm10_bin_163912	125.483	0.665	0.1501	4.432	9.337e-06	3.965e-05	chr15	6060001	6065000	5000	3.965e-05	4.402	Upregulated
mm10_bin_163913	147.264	0.7534	0.1359	5.544	2.957e-08	3.915e-07	chr15	6065001	6070000	5000	3.915e-07	6.407	Upregulated
mm10_bin_163914	131.394	0.783	0.1556	5.0337	4.811e-07	3.658e-06	chr15	6070001	6075000	5000	3.658e-06	5.437	Upregulated
mm10_bin_163915	120.872	0.7828	0.1661	4.7117	2.457e-06	1.35e-05	chr15	6075001	6080000	5000	1.35e-05	4.87	Upregulated
mm10_bin_163916	148.343	0.6077	0.1307	4.6482	3.349e-06	1.732e-05	chr15	6080001	6085000	5000	1.732e-05	4.761	Upregulated
mm10_bin_163917	96.748	0.6499	0.1864	3.486	0.0004903	0.001033	chr15	6085001	6090000	5000	0.001033	2.986	Upregulated
mm10_bin_163918	119.444	0.8365	0.1578	5.3	1.158e-07	1.17e-06	chr15	6090001	6095000	5000	1.17e-06	5.932	Upregulated
mm10_bin_163919	112.372	0.6921	0.1736	3.9868	6.697e-05	0.0001974	chr15	6095001	6100000	5000	0.0001974	3.705	Upregulated
mm10_bin_163920	133.617	0.6772	0.1439	4.7045	2.545e-06	1.389e-05	chr15	6100001	6105000	5000	1.389e-05	4.857	Upregulated
mm10_bin_163921	151.327	0.9485	0.1339	7.0853	1.388e-12	9.47e-11	chr15	6105001	6110000	5000	9.47e-11	10.024	Upregulated
mm10_bin_163922	126.611	0.678	0.1558	4.3505	1.358e-05	5.365e-05	chr15	6110001	6115000	5000	5.365e-05	4.27	Upregulated
mm10_bin_163923	113.357	0.6119	0.1724	3.5484	0.0003875	0.0008483	chr15	6115001	6120000	5000	0.0008483	3.071	Upregulated
mm10_bin_163924	130.158	0.7684	0.1471	5.2251	1.741e-07	1.621e-06	chr15	6120001	6125000	5000	1.621e-06	5.79	Upregulated
mm10_bin_163925	155.356	0.8899	0.1298	6.8549	7.138e-12	3.95e-10	chr15	6125001	6130000	5000	3.95e-10	9.403	Upregulated
mm10_bin_163926	121.343	0.7095	0.1612	4.4012	1.077e-05	4.447e-05	chr15	6130001	6135000	5000	4.447e-05	4.352	Upregulated
mm10_bin_163927	147.858	0.8194	0.1396	5.8673	4.43e-09	8.465e-08	chr15	6135001	6140000	5000	8.465e-08	7.072	Upregulated
mm10_bin_163928	123.341	0.6827	0.1484	4.5988	4.248e-06	2.1e-05	chr15	6140001	6145000	5000	2.1e-05	4.678	Upregulated
mm10_bin_163929	109.717	0.5425	0.1584	3.4243	0.0006164	0.001252	chr15	6145001	6150000	5000	0.001252	2.902	Upregulated
mm10_bin_163930	115.163	0.6777	0.1609	4.2125	2.525e-05	8.891e-05	chr15	6150001	6155000	5000	8.891e-05	4.051	Upregulated
mm10_bin_163931	136.743	0.7484	0.1539	4.8618	1.163e-06	7.404e-06	chr15	6155001	6160000	5000	7.404e-06	5.131	Upregulated
mm10_bin_163932	130.187	0.9075	0.1468	6.1829	6.295e-10	1.712e-08	chr15	6160001	6165000	5000	1.712e-08	7.766	Upregulated
mm10_bin_163933	120.871	0.584	0.1564	3.7341	0.0001884	0.0004647	chr15	6165001	6170000	5000	0.0004647	3.333	Upregulated
mm10_bin_163934	124.215	0.7994	0.1769	4.5197	6.193e-06	2.845e-05	chr15	6170001	6175000	5000	2.845e-05	4.546	Upregulated
mm10_bin_163935	137.414	0.7675	0.1379	5.5639	2.639e-08	3.567e-07	chr15	6175001	6180000	5000	3.567e-07	6.448	Upregulated
mm10_bin_163936	129.432	0.6449	0.1557	4.1419	3.445e-05	0.0001145	chr15	6180001	6185000	5000	0.0001145	3.941	Upregulated
mm10_bin_163937	123.238	0.5761	0.1586	3.6333	0.0002798	0.0006462	chr15	6185001	6190000	5000	0.0006462	3.19	Upregulated
mm10_bin_163938	81.271	0.7342	0.2406	3.0514	0.002278	0.003776	chr15	6190001	6195000	5000	0.003776	2.423	Upregulated
mm10_bin_163940	139.803	0.7684	0.1358	5.6595	1.518e-08	2.286e-07	chr15	6200001	6205000	5000	2.286e-07	6.641	Upregulated
mm10_bin_163941	170.337	0.6647	0.1275	5.2119	1.869e-07	1.715e-06	chr15	6205001	6210000	5000	1.715e-06	5.766	Upregulated
mm10_bin_163942	152.419	0.7731	0.1392	5.5556	2.767e-08	3.709e-07	chr15	6210001	6215000	5000	3.709e-07	6.431	Upregulated
mm10_bin_163943	168.739	0.7979	0.1264	6.3129	2.739e-10	8.575e-09	chr15	6215001	6220000	5000	8.575e-09	8.067	Upregulated
mm10_bin_163944	148.681	0.9199	0.1387	6.6347	3.252e-11	1.441e-09	chr15	6220001	6225000	5000	1.441e-09	8.841	Upregulated
mm10_bin_163945	86.66	0.9734	0.2013	4.8345	1.335e-06	8.267e-06	chr15	6225001	6230000	5000	8.267e-06	5.083	Upregulated
mm10_bin_163946	143.95	0.5052	0.1418	3.563	0.0003667	0.00081	chr15	6230001	6235000	5000	0.00081	3.092	Upregulated
mm10_bin_163948	146.039	0.5766	0.1336	4.3167	1.584e-05	6.08e-05	chr15	6240001	6245000	5000	6.08e-05	4.216	Upregulated
mm10_bin_163949	155.818	0.8067	0.1278	6.3141	2.718e-10	8.52e-09	chr15	6245001	6250000	5000	8.52e-09	8.07	Upregulated
mm10_bin_163950	130.793	0.835	0.1493	5.5943	2.215e-08	3.104e-07	chr15	6250001	6255000	5000	3.104e-07	6.508	Upregulated
mm10_bin_163951	147.906	0.7973	0.143	5.5771	2.446e-08	3.358e-07	chr15	6255001	6260000	5000	3.358e-07	6.474	Upregulated
mm10_bin_163952	135.269	0.7656	0.1538	4.9776	6.438e-07	4.615e-06	chr15	6260001	6265000	5000	4.615e-06	5.336	Upregulated
mm10_bin_163953	105.093	0.5942	0.1899	3.1285	0.001757	0.003028	chr15	6265001	6270000	5000	0.003028	2.519	Upregulated
mm10_bin_163955	133.565	0.9246	0.1526	6.0587	1.373e-09	3.245e-08	chr15	6275001	6280000	5000	3.245e-08	7.489	Upregulated
mm10_bin_163956	120.194	0.9026	0.1683	5.3635	8.163e-08	8.866e-07	chr15	6280001	6285000	5000	8.866e-07	6.052	Upregulated
mm10_bin_163957	154.046	0.9077	0.1308	6.9368	4.011e-12	2.399e-10	chr15	6285001	6290000	5000	2.399e-10	9.62	Upregulated
mm10_bin_163958	128.761	0.6455	0.1803	3.5801	0.0003435	0.0007669	chr15	6290001	6295000	5000	0.0007669	3.115	Upregulated
mm10_bin_163959	128.539	0.6744	0.1529	4.4108	1.03e-05	4.29e-05	chr15	6295001	6300000	5000	4.29e-05	4.368	Upregulated
mm10_bin_163960	140.606	0.8525	0.1423	5.9902	2.095e-09	4.586e-08	chr15	6300001	6305000	5000	4.586e-08	7.339	Upregulated
mm10_bin_163961	144.955	0.9256	0.1374	6.7377	1.609e-11	7.934e-10	chr15	6305001	6310000	5000	7.934e-10	9.101	Upregulated
mm10_bin_163962	153.744	0.8176	0.128	6.3856	1.708e-10	5.803e-09	chr15	6310001	6315000	5000	5.803e-09	8.236	Upregulated
mm10_bin_163963	135.459	0.8748	0.1394	6.2767	3.458e-10	1.04e-08	chr15	6315001	6320000	5000	1.04e-08	7.983	Upregulated
mm10_bin_163964	161.114	0.7402	0.1236	5.9884	2.119e-09	4.628e-08	chr15	6320001	6325000	5000	4.628e-08	7.335	Upregulated
mm10_bin_163965	146.78	0.8718	0.1374	6.3442	2.236e-10	7.254e-09	chr15	6325001	6330000	5000	7.254e-09	8.139	Upregulated
mm10_bin_163966	135.887	0.6654	0.1587	4.1928	2.756e-05	9.545e-05	chr15	6330001	6335000	5000	9.545e-05	4.02	Upregulated
mm10_bin_163967	124.501	0.5954	0.1545	3.8524	0.000117	0.000313	chr15	6335001	6340000	5000	0.000313	3.505	Upregulated
mm10_bin_163968	150.75	0.706	0.1309	5.3913	6.997e-08	7.837e-07	chr15	6340001	6345000	5000	7.837e-07	6.106	Upregulated
mm10_bin_163969	131.047	0.8604	0.1529	5.6259	1.845e-08	2.678e-07	chr15	6345001	6350000	5000	2.678e-07	6.572	Upregulated
mm10_bin_163970	131.624	1.0503	0.158	6.6486	2.958e-11	1.331e-09	chr15	6350001	6355000	5000	1.331e-09	8.876	Upregulated
mm10_bin_163971	108.141	0.5542	0.1681	3.297	0.0009772	0.001845	chr15	6355001	6360000	5000	0.001845	2.734	Upregulated
mm10_bin_163973	151.801	0.8524	0.142	6.0047	1.916e-09	4.264e-08	chr15	6365001	6370000	5000	4.264e-08	7.37	Upregulated
mm10_bin_163974	154.812	0.8503	0.1357	6.2642	3.747e-10	1.112e-08	chr15	6370001	6375000	5000	1.112e-08	7.954	Upregulated
mm10_bin_163975	149.452	0.6137	0.1317	4.6604	3.156e-06	1.652e-05	chr15	6375001	6380000	5000	1.652e-05	4.782	Upregulated
mm10_bin_163976	162.24	0.7045	0.132	5.3383	9.382e-08	9.897e-07	chr15	6380001	6385000	5000	9.897e-07	6.005	Upregulated
mm10_bin_163978	145.665	0.9042	0.1421	6.3613	2.001e-10	6.624e-09	chr15	6390001	6395000	5000	6.624e-09	8.179	Upregulated
mm10_bin_163979	144.93	0.9773	0.145	6.7396	1.589e-11	7.848e-10	chr15	6395001	6400000	5000	7.848e-10	9.105	Upregulated
mm10_bin_163980	124.574	0.765	0.1519	5.0355	4.767e-07	3.632e-06	chr15	6400001	6405000	5000	3.632e-06	5.44	Upregulated
mm10_bin_163981	133.142	0.8173	0.1632	5.008	5.5e-07	4.07e-06	chr15	6405001	6410000	5000	4.07e-06	5.39	Upregulated
mm10_bin_163982	128.404	0.7916	0.1533	5.163	2.43e-07	2.114e-06	chr15	6410001	6415000	5000	2.114e-06	5.675	Upregulated
mm10_bin_163983	123.393	0.7453	0.1699	4.3862	1.154e-05	4.703e-05	chr15	6415001	6420000	5000	4.703e-05	4.328	Upregulated
mm10_bin_163984	123.608	0.7955	0.1541	5.1641	2.416e-07	2.105e-06	chr15	6420001	6425000	5000	2.105e-06	5.677	Upregulated
mm10_bin_163985	123.069	0.693	0.1639	4.2271	2.367e-05	8.434e-05	chr15	6425001	6430000	5000	8.434e-05	4.074	Upregulated
mm10_bin_163986	136.546	0.5465	0.1515	3.6081	0.0003084	0.0007011	chr15	6430001	6435000	5000	0.0007011	3.154	Upregulated
mm10_bin_163987	134.4	0.6503	0.1452	4.4794	7.485e-06	3.315e-05	chr15	6435001	6440000	5000	3.315e-05	4.48	Upregulated
mm10_bin_163988	149.445	0.7113	0.1366	5.2069	1.92e-07	1.753e-06	chr15	6440001	6445000	5000	1.753e-06	5.756	Upregulated
mm10_bin_163989	169.962	0.713	0.1241	5.7455	9.163e-09	1.523e-07	chr15	6445001	6450000	5000	1.523e-07	6.817	Upregulated
mm10_bin_163990	142.083	0.862	0.1376	6.2658	3.709e-10	1.103e-08	chr15	6450001	6455000	5000	1.103e-08	7.958	Upregulated
mm10_bin_163991	131.363	0.632	0.1513	4.1779	2.942e-05	0.0001007	chr15	6455001	6460000	5000	0.0001007	3.997	Upregulated
mm10_bin_163992	102.239	0.6831	0.1913	3.5709	0.0003557	0.0007897	chr15	6460001	6465000	5000	0.0007897	3.103	Upregulated
mm10_bin_163993	148.983	0.6933	0.1309	5.2954	1.187e-07	1.194e-06	chr15	6465001	6470000	5000	1.194e-06	5.923	Upregulated
mm10_bin_163994	137.415	0.7847	0.1399	5.6075	2.053e-08	2.922e-07	chr15	6470001	6475000	5000	2.922e-07	6.534	Upregulated
mm10_bin_163995	137.38	0.9701	0.1461	6.6412	3.111e-11	1.39e-09	chr15	6475001	6480000	5000	1.39e-09	8.857	Upregulated
mm10_bin_163996	142.1	0.795	0.139	5.7189	1.072e-08	1.726e-07	chr15	6480001	6485000	5000	1.726e-07	6.763	Upregulated
mm10_bin_163997	142.722	1.0709	0.1468	7.2958	2.97e-13	2.465e-11	chr15	6485001	6490000	5000	2.465e-11	10.608	Upregulated
mm10_bin_163998	123.801	0.6871	0.1475	4.6574	3.203e-06	1.671e-05	chr15	6490001	6495000	5000	1.671e-05	4.777	Upregulated
mm10_bin_163999	146.22	0.697	0.133	5.2396	1.61e-07	1.522e-06	chr15	6495001	6500000	5000	1.522e-06	5.817	Upregulated
mm10_bin_164000	120.732	1.0029	0.163	6.1542	7.547e-10	1.985e-08	chr15	6500001	6505000	5000	1.985e-08	7.702	Upregulated
mm10_bin_164001	139.69	0.6897	0.1621	4.254	2.1e-05	7.65e-05	chr15	6505001	6510000	5000	7.65e-05	4.116	Upregulated
mm10_bin_164002	123.25	0.7779	0.1623	4.7926	1.646e-06	9.779e-06	chr15	6510001	6515000	5000	9.779e-06	5.01	Upregulated
mm10_bin_164003	118.617	0.888	0.1484	5.9819	2.206e-09	4.785e-08	chr15	6515001	6520000	5000	4.785e-08	7.32	Upregulated
mm10_bin_164004	102.725	0.5428	0.1741	3.1167	0.001829	0.003134	chr15	6520001	6525000	5000	0.003134	2.504	Upregulated
mm10_bin_164006	68.41	0.7085	0.2216	3.1976	0.001386	0.002479	chr15	6530001	6535000	5000	0.002479	2.606	Upregulated
mm10_bin_164007	69.207	0.7676	0.2351	3.2649	0.001095	0.002031	chr15	6535001	6540000	5000	0.002031	2.692	Upregulated
mm10_bin_164008	138.692	0.5325	0.1589	3.3513	0.0008043	0.001566	chr15	6540001	6545000	5000	0.001566	2.805	Upregulated
mm10_bin_164009	130.655	0.5564	0.158	3.5226	0.0004274	0.0009209	chr15	6545001	6550000	5000	0.0009209	3.036	Upregulated
mm10_bin_164010	157.714	0.7674	0.1279	6.0002	1.971e-09	4.362e-08	chr15	6550001	6555000	5000	4.362e-08	7.36	Upregulated
mm10_bin_164011	136.222	1.0405	0.1571	6.6254	3.464e-11	1.519e-09	chr15	6555001	6560000	5000	1.519e-09	8.819	Upregulated
mm10_bin_164012	132.082	0.7036	0.1497	4.7012	2.586e-06	1.407e-05	chr15	6560001	6565000	5000	1.407e-05	4.852	Upregulated
mm10_bin_164013	139.122	0.6256	0.1441	4.3415	1.415e-05	5.55e-05	chr15	6565001	6570000	5000	5.55e-05	4.256	Upregulated
mm10_bin_164014	174.665	0.5018	0.12	4.1819	2.891e-05	9.928e-05	chr15	6570001	6575000	5000	9.928e-05	4.003	Upregulated
mm10_bin_164015	144.315	0.5695	0.1476	3.8587	0.000114	0.0003064	chr15	6575001	6580000	5000	0.0003064	3.514	Upregulated
mm10_bin_164016	141.35	0.7165	0.151	4.7434	2.101e-06	1.191e-05	chr15	6580001	6585000	5000	1.191e-05	4.924	Upregulated
mm10_bin_164017	150.781	0.7319	0.131	5.5882	2.295e-08	3.192e-07	chr15	6585001	6590000	5000	3.192e-07	6.496	Upregulated
mm10_bin_164018	145.811	0.6768	0.1349	5.0157	5.285e-07	3.943e-06	chr15	6590001	6595000	5000	3.943e-06	5.404	Upregulated
mm10_bin_164019	134.245	0.8189	0.1409	5.8102	6.24e-09	1.116e-07	chr15	6595001	6600000	5000	1.116e-07	6.952	Upregulated
mm10_bin_164020	161.32	0.6928	0.1404	4.9336	8.074e-07	5.53e-06	chr15	6600001	6605000	5000	5.53e-06	5.257	Upregulated
mm10_bin_164021	110.423	0.675	0.1666	4.0527	5.063e-05	0.0001571	chr15	6605001	6610000	5000	0.0001571	3.804	Upregulated
mm10_bin_164022	104.764	0.5871	0.1852	3.1692	0.001528	0.002692	chr15	6610001	6615000	5000	0.002692	2.57	Upregulated
mm10_bin_164023	109.13	0.7232	0.1684	4.2945	1.751e-05	6.595e-05	chr15	6615001	6620000	5000	6.595e-05	4.181	Upregulated
mm10_bin_164024	116.179	0.6427	0.1557	4.1287	3.649e-05	0.00012	chr15	6620001	6625000	5000	0.00012	3.921	Upregulated
mm10_bin_164025	104.192	0.5089	0.1798	2.8304	0.00465	0.006931	chr15	6625001	6630000	5000	0.006931	2.159	Upregulated
mm10_bin_164027	149.384	0.7306	0.1369	5.3362	9.491e-08	9.988e-07	chr15	6635001	6640000	5000	9.988e-07	6.001	Upregulated
mm10_bin_164028	147.007	0.7651	0.1366	5.6009	2.132e-08	3.012e-07	chr15	6640001	6645000	5000	3.012e-07	6.521	Upregulated
mm10_bin_164029	139.238	0.8828	0.1354	6.5191	7.073e-11	2.789e-09	chr15	6645001	6650000	5000	2.789e-09	8.555	Upregulated
mm10_bin_164030	146.197	0.7814	0.1353	5.7769	7.608e-09	1.309e-07	chr15	6650001	6655000	5000	1.309e-07	6.883	Upregulated
mm10_bin_164031	145.656	0.7462	0.1364	5.4709	4.477e-08	5.465e-07	chr15	6655001	6660000	5000	5.465e-07	6.262	Upregulated
mm10_bin_164032	158.718	0.707	0.1294	5.4644	4.644e-08	5.627e-07	chr15	6660001	6665000	5000	5.627e-07	6.25	Upregulated
mm10_bin_164033	170.438	0.7153	0.1258	5.6842	1.314e-08	2.033e-07	chr15	6665001	6670000	5000	2.033e-07	6.692	Upregulated
mm10_bin_164034	142.694	0.5414	0.1373	3.9429	8.051e-05	0.0002299	chr15	6670001	6675000	5000	0.0002299	3.639	Upregulated
mm10_bin_164035	132.329	0.8231	0.1502	5.4816	4.215e-08	5.208e-07	chr15	6675001	6680000	5000	5.208e-07	6.283	Upregulated
mm10_bin_164036	79.374	0.6079	0.2074	2.9313	0.003375	0.005272	chr15	6680001	6685000	5000	0.005272	2.278	Upregulated
mm10_bin_164037	149.614	0.7172	0.132	5.4315	5.587e-08	6.529e-07	chr15	6685001	6690000	5000	6.529e-07	6.185	Upregulated
mm10_bin_164038	145.125	0.6293	0.1334	4.7176	2.386e-06	1.318e-05	chr15	6690001	6695000	5000	1.318e-05	4.88	Upregulated
mm10_bin_164042	94.511	0.5578	0.2368	2.3559	0.01848	0.02293	chr15	6710001	6715000	5000	0.02293	1.64	Upregulated
mm10_bin_164043	90.359	0.7135	0.2129	3.3514	0.000804	0.001566	chr15	6715001	6720000	5000	0.001566	2.805	Upregulated
mm10_bin_164044	81.964	0.6209	0.2331	2.6631	0.007742	0.01074	chr15	6720001	6725000	5000	0.01074	1.969	Upregulated
mm10_bin_164045	89.351	0.6359	0.223	2.8518	0.004347	0.006543	chr15	6725001	6730000	5000	0.006543	2.184	Upregulated
mm10_bin_164046	79.775	0.646	0.2223	2.9065	0.003655	0.005644	chr15	6730001	6735000	5000	0.005644	2.248	Upregulated
mm10_bin_164047	84.174	0.5286	0.2417	2.1873	0.02872	0.03399	chr15	6735001	6740000	5000	0.03399	1.469	Upregulated
mm10_bin_164048	87.43	0.57	0.2611	2.1829	0.02904	0.03432	chr15	6740001	6745000	5000	0.03432	1.464	Upregulated
mm10_bin_164050	91.83	0.5041	0.2225	2.2659	0.02346	0.02835	chr15	6750001	6755000	5000	0.02835	1.547	Upregulated
mm10_bin_164051	83.815	0.7582	0.2749	2.7579	0.005817	0.008401	chr15	6755001	6760000	5000	0.008401	2.076	Upregulated
mm10_bin_164052	92.004	0.6831	0.2467	2.7692	0.005619	0.008151	chr15	6760001	6765000	5000	0.008151	2.089	Upregulated
mm10_bin_164053	92.969	0.6943	0.2043	3.3988	0.0006768	0.001354	chr15	6765001	6770000	5000	0.001354	2.868	Upregulated
mm10_bin_164054	88.455	0.6531	0.2205	2.9624	0.003052	0.004839	chr15	6770001	6775000	5000	0.004839	2.315	Upregulated
mm10_bin_164055	83.988	0.7414	0.2584	2.8688	0.00412	0.00625	chr15	6775001	6780000	5000	0.00625	2.204	Upregulated
mm10_bin_164056	83.26	0.6931	0.2409	2.8772	0.004013	0.006111	chr15	6780001	6785000	5000	0.006111	2.214	Upregulated
mm10_bin_164057	84.434	0.9598	0.246	3.9014	9.563e-05	0.0002649	chr15	6785001	6790000	5000	0.0002649	3.577	Upregulated
mm10_bin_164058	85.424	0.6172	0.21	2.9394	0.003289	0.005156	chr15	6790001	6795000	5000	0.005156	2.288	Upregulated
mm10_bin_164059	91.361	0.6333	0.215	2.9461	0.003218	0.005063	chr15	6795001	6800000	5000	0.005063	2.296	Upregulated
mm10_bin_164061	67.843	0.745	0.2158	3.4514	0.0005577	0.001151	chr15	6805001	6810000	5000	0.001151	2.939	Upregulated
mm10_bin_164062	114.132	0.6509	0.1659	3.9244	8.693e-05	0.0002448	chr15	6810001	6815000	5000	0.0002448	3.611	Upregulated
mm10_bin_164063	130.714	0.9213	0.15	6.1405	8.224e-10	2.128e-08	chr15	6815001	6820000	5000	2.128e-08	7.672	Upregulated
mm10_bin_164064	129.981	0.7321	0.1547	4.7327	2.216e-06	1.243e-05	chr15	6820001	6825000	5000	1.243e-05	4.906	Upregulated
mm10_bin_164065	129.439	0.6697	0.1511	4.4332	9.286e-06	3.948e-05	chr15	6825001	6830000	5000	3.948e-05	4.404	Upregulated
mm10_bin_164066	153.167	0.6799	0.1329	5.1151	3.136e-07	2.596e-06	chr15	6830001	6835000	5000	2.596e-06	5.586	Upregulated
mm10_bin_164067	138.885	0.596	0.1405	4.2423	2.213e-05	7.983e-05	chr15	6835001	6840000	5000	7.983e-05	4.098	Upregulated
mm10_bin_164068	159.778	0.7706	0.2167	3.556	0.0003766	0.0008282	chr15	6840001	6845000	5000	0.0008282	3.082	Upregulated
mm10_bin_164069	154.423	0.5575	0.1277	4.3651	1.271e-05	5.085e-05	chr15	6845001	6850000	5000	5.085e-05	4.294	Upregulated
mm10_bin_164078	92.786	0.889	0.191	4.655	3.24e-06	1.686e-05	chr15	6890001	6895000	5000	1.686e-05	4.773	Upregulated
mm10_bin_164080	181.734	0.5487	0.1209	4.5402	5.621e-06	2.632e-05	chr15	6900001	6905000	5000	2.632e-05	4.58	Upregulated
mm10_bin_164085	141.916	0.6222	0.1613	3.8589	0.0001139	0.0003062	chr15	6925001	6930000	5000	0.0003062	3.514	Upregulated
mm10_bin_164086	146.691	0.5157	0.132	3.9063	9.372e-05	0.0002605	chr15	6930001	6935000	5000	0.0002605	3.584	Upregulated
mm10_bin_164087	82.158	0.5385	0.2164	2.4884	0.01283	0.01665	chr15	6935001	6940000	5000	0.01665	1.779	Upregulated
mm10_bin_164088	143.55	0.5769	0.1443	3.9985	6.373e-05	0.0001896	chr15	6940001	6945000	5000	0.0001896	3.722	Upregulated
mm10_bin_164089	159.44	0.5503	0.1406	3.9146	9.055e-05	0.0002532	chr15	6945001	6950000	5000	0.0002532	3.597	Upregulated
mm10_bin_164091	143.798	0.6204	0.1446	4.2895	1.791e-05	6.718e-05	chr15	6955001	6960000	5000	6.718e-05	4.173	Upregulated
mm10_bin_164092	128.216	0.6086	0.1602	3.7984	0.0001457	0.0003753	chr15	6960001	6965000	5000	0.0003753	3.426	Upregulated
mm10_bin_164093	132.947	0.5725	0.1448	3.9535	7.702e-05	0.0002215	chr15	6965001	6970000	5000	0.0002215	3.655	Upregulated
mm10_bin_164094	128.356	0.5751	0.146	3.939	8.183e-05	0.0002329	chr15	6970001	6975000	5000	0.0002329	3.633	Upregulated
mm10_bin_164095	174.402	0.6177	0.1255	4.9229	8.529e-07	5.775e-06	chr15	6975001	6980000	5000	5.775e-06	5.238	Upregulated
mm10_bin_164097	148.156	0.5942	0.1406	4.2252	2.388e-05	8.495e-05	chr15	6985001	6990000	5000	8.495e-05	4.071	Upregulated
mm10_bin_164098	156.588	0.6654	0.147	4.5275	5.968e-06	2.761e-05	chr15	6990001	6995000	5000	2.761e-05	4.559	Upregulated
mm10_bin_164099	148.159	0.5493	0.1405	3.9088	9.277e-05	0.0002583	chr15	6995001	7000000	5000	0.0002583	3.588	Upregulated
mm10_bin_164101	135.896	0.5184	0.1481	3.4999	0.0004655	0.000989	chr15	7005001	7010000	5000	0.000989	3.005	Upregulated
mm10_bin_164102	150.973	0.5842	0.1387	4.2118	2.534e-05	8.916e-05	chr15	7010001	7015000	5000	8.916e-05	4.05	Upregulated
mm10_bin_164104	133.285	0.5202	0.15	3.4676	0.0005251	0.001095	chr15	7020001	7025000	5000	0.001095	2.961	Upregulated
mm10_bin_164109	122.39	0.6102	0.1589	3.8398	0.0001231	0.0003266	chr15	7045001	7050000	5000	0.0003266	3.486	Upregulated
mm10_bin_164111	123.692	0.5355	0.1476	3.6278	0.0002858	0.0006581	chr15	7055001	7060000	5000	0.0006581	3.182	Upregulated
mm10_bin_164113	169.685	0.5086	0.1276	3.9853	6.741e-05	0.0001985	chr15	7065001	7070000	5000	0.0001985	3.702	Upregulated
mm10_bin_164118	163.037	0.6181	0.1224	5.0477	4.472e-07	3.449e-06	chr15	7090001	7095000	5000	3.449e-06	5.462	Upregulated
mm10_bin_164121	142.91	0.5108	0.1593	3.207	0.001341	0.002412	chr15	7105001	7110000	5000	0.002412	2.618	Upregulated
mm10_bin_164123	130.95	0.5414	0.1501	3.6082	0.0003083	0.0007009	chr15	7115001	7120000	5000	0.0007009	3.154	Upregulated
mm10_bin_164127	100.468	0.5302	0.2137	2.4807	0.01311	0.01697	chr15	7135001	7140000	5000	0.01697	1.77	Upregulated
mm10_bin_164128	110.387	0.5702	0.186	3.0664	0.002166	0.003617	chr15	7140001	7145000	5000	0.003617	2.442	Upregulated
mm10_bin_164129	101.536	0.5366	0.2028	2.6458	0.00815	0.01123	chr15	7145001	7150000	5000	0.01123	1.95	Upregulated
mm10_bin_164130	106.324	0.504	0.1783	2.8276	0.00469	0.006983	chr15	7150001	7155000	5000	0.006983	2.156	Upregulated
mm10_bin_164131	110.34	0.5854	0.1803	3.2466	0.001168	0.002145	chr15	7155001	7160000	5000	0.002145	2.669	Upregulated
mm10_bin_164134	94.254	0.6089	0.2003	3.0393	0.002371	0.003906	chr15	7170001	7175000	5000	0.003906	2.408	Upregulated
mm10_bin_164135	91.5	0.6726	0.2031	3.3119	0.0009266	0.001764	chr15	7175001	7180000	5000	0.001764	2.753	Upregulated
mm10_bin_164136	101.955	0.6039	0.1957	3.0852	0.002034	0.003429	chr15	7180001	7185000	5000	0.003429	2.465	Upregulated
mm10_bin_164139	95.503	0.622	0.1983	3.1369	0.001708	0.002957	chr15	7195001	7200000	5000	0.002957	2.529	Upregulated
mm10_bin_164141	139.831	0.7492	0.1576	4.7529	2.005e-06	1.147e-05	chr15	7205001	7210000	5000	1.147e-05	4.941	Upregulated
mm10_bin_164142	131.316	0.6169	0.1509	4.0869	4.372e-05	0.0001393	chr15	7210001	7215000	5000	0.0001393	3.856	Upregulated
mm10_bin_164143	141.962	0.5613	0.1411	3.9779	6.952e-05	0.0002036	chr15	7215001	7220000	5000	0.0002036	3.691	Upregulated
mm10_bin_164146	178.697	0.6984	0.1379	5.0646	4.094e-07	3.213e-06	chr15	7230001	7235000	5000	3.213e-06	5.493	Upregulated
mm10_bin_164147	154.743	0.5984	0.1375	4.3516	1.351e-05	5.345e-05	chr15	7235001	7240000	5000	5.345e-05	4.272	Upregulated
mm10_bin_164149	168.051	0.8001	0.1307	6.124	9.125e-10	2.318e-08	chr15	7245001	7250000	5000	2.318e-08	7.635	Upregulated
mm10_bin_164150	150.652	0.5321	0.1314	4.049	5.144e-05	0.0001591	chr15	7250001	7255000	5000	0.0001591	3.798	Upregulated
mm10_bin_164153	135.839	0.5658	0.1573	3.5963	0.0003228	0.0007283	chr15	7265001	7270000	5000	0.0007283	3.138	Upregulated
mm10_bin_164154	117.828	0.6016	0.1517	3.965	7.338e-05	0.0002129	chr15	7270001	7275000	5000	0.0002129	3.672	Upregulated
mm10_bin_164155	26.362	0.6645	0.2701	2.4605	0.01387	0.01782	chr15	7275001	7280000	5000	0.01782	1.749	Upregulated
mm10_bin_164156	169.598	0.5643	0.1251	4.5111	6.449e-06	2.941e-05	chr15	7280001	7285000	5000	2.941e-05	4.532	Upregulated
mm10_bin_164157	153.169	0.514	0.1282	4.0075	6.135e-05	0.0001838	chr15	7285001	7290000	5000	0.0001838	3.736	Upregulated
mm10_bin_164158	130.219	0.5004	0.1461	3.4256	0.0006134	0.001247	chr15	7290001	7295000	5000	0.001247	2.904	Upregulated
mm10_bin_164159	137.334	0.6242	0.1564	3.9899	6.61e-05	0.0001953	chr15	7295001	7300000	5000	0.0001953	3.709	Upregulated
mm10_bin_164160	137.572	0.5411	0.136	3.9772	6.974e-05	0.0002041	chr15	7300001	7305000	5000	0.0002041	3.69	Upregulated
mm10_bin_164161	142.628	0.5797	0.1573	3.686	0.0002278	0.0005445	chr15	7305001	7310000	5000	0.0005445	3.264	Upregulated
mm10_bin_164163	133.676	0.6025	0.1497	4.025	5.697e-05	0.000173	chr15	7315001	7320000	5000	0.000173	3.762	Upregulated
mm10_bin_164164	129.523	0.7439	0.1458	5.1036	3.333e-07	2.726e-06	chr15	7320001	7325000	5000	2.726e-06	5.565	Upregulated
mm10_bin_164165	143.745	0.6031	0.1435	4.2033	2.631e-05	9.194e-05	chr15	7325001	7330000	5000	9.194e-05	4.036	Upregulated
mm10_bin_164166	136.132	0.6158	0.1374	4.4807	7.439e-06	3.299e-05	chr15	7330001	7335000	5000	3.299e-05	4.482	Upregulated
mm10_bin_164167	132.217	0.7385	0.1604	4.6046	4.132e-06	2.053e-05	chr15	7335001	7340000	5000	2.053e-05	4.688	Upregulated
mm10_bin_164168	122.666	0.644	0.1537	4.19	2.79e-05	9.643e-05	chr15	7340001	7345000	5000	9.643e-05	4.016	Upregulated
mm10_bin_164170	143.181	0.5095	0.1483	3.435	0.0005925	0.001211	chr15	7350001	7355000	5000	0.001211	2.917	Upregulated
mm10_bin_164171	125.716	0.6294	0.1527	4.1215	3.765e-05	0.0001232	chr15	7355001	7360000	5000	0.0001232	3.91	Upregulated
mm10_bin_164173	83.19	0.6825	0.2077	3.2852	0.001019	0.001912	chr15	7365001	7370000	5000	0.001912	2.719	Upregulated
mm10_bin_164174	150.922	0.6435	0.137	4.696	2.653e-06	1.436e-05	chr15	7370001	7375000	5000	1.436e-05	4.843	Upregulated
mm10_bin_164175	139.517	0.5251	0.1348	3.8967	9.751e-05	0.0002692	chr15	7375001	7380000	5000	0.0002692	3.57	Upregulated
mm10_bin_164176	152.434	0.576	0.1361	4.232	2.316e-05	8.288e-05	chr15	7380001	7385000	5000	8.288e-05	4.082	Upregulated
mm10_bin_164177	156.635	0.6486	0.1356	4.7834	1.724e-06	1.015e-05	chr15	7385001	7390000	5000	1.015e-05	4.994	Upregulated
mm10_bin_164178	179.477	0.5126	0.129	3.9725	7.114e-05	0.0002075	chr15	7390001	7395000	5000	0.0002075	3.683	Upregulated
mm10_bin_164180	187.665	0.5918	0.1228	4.8195	1.439e-06	8.773e-06	chr15	7400001	7405000	5000	8.773e-06	5.057	Upregulated
mm10_bin_164181	165.819	0.5677	0.1283	4.4263	9.586e-06	4.049e-05	chr15	7405001	7410000	5000	4.049e-05	4.393	Upregulated
mm10_bin_164183	130.313	0.6068	0.1554	3.9034	9.487e-05	0.0002631	chr15	7415001	7420000	5000	0.0002631	3.58	Upregulated
mm10_bin_164184	116.321	0.5784	0.1799	3.2146	0.001306	0.002358	chr15	7420001	7425000	5000	0.002358	2.627	Upregulated
mm10_bin_164185	172.052	0.7084	0.1229	5.7636	8.233e-09	1.397e-07	chr15	7425001	7430000	5000	1.397e-07	6.855	Upregulated
mm10_bin_164186	152.134	0.5799	0.1273	4.5543	5.257e-06	2.494e-05	chr15	7430001	7435000	5000	2.494e-05	4.603	Upregulated
mm10_bin_164187	165.685	0.6205	0.1378	4.5019	6.734e-06	3.046e-05	chr15	7435001	7440000	5000	3.046e-05	4.516	Upregulated
mm10_bin_164189	178.579	0.6272	0.1188	5.2783	1.304e-07	1.287e-06	chr15	7445001	7450000	5000	1.287e-06	5.89	Upregulated
mm10_bin_164190	206.687	0.6911	0.1104	6.2615	3.813e-10	1.127e-08	chr15	7450001	7455000	5000	1.127e-08	7.948	Upregulated
mm10_bin_164193	152.038	0.6955	0.1415	4.9152	8.87e-07	5.96e-06	chr15	7465001	7470000	5000	5.96e-06	5.225	Upregulated
mm10_bin_164198	167.125	0.6274	0.1209	5.19	2.103e-07	1.884e-06	chr15	7490001	7495000	5000	1.884e-06	5.725	Upregulated
mm10_bin_164199	162.019	0.8463	0.1321	6.4079	1.475e-10	5.144e-09	chr15	7495001	7500000	5000	5.144e-09	8.289	Upregulated
mm10_bin_164200	149.351	0.7038	0.1394	5.0486	4.451e-07	3.436e-06	chr15	7500001	7505000	5000	3.436e-06	5.464	Upregulated
mm10_bin_164201	138.926	0.5167	0.1411	3.6615	0.0002507	0.0005898	chr15	7505001	7510000	5000	0.0005898	3.229	Upregulated
mm10_bin_164202	154.022	0.7185	0.1474	4.874	1.094e-06	7.046e-06	chr15	7510001	7515000	5000	7.046e-06	5.152	Upregulated
mm10_bin_164203	160.237	0.6529	0.1247	5.2354	1.646e-07	1.55e-06	chr15	7515001	7520000	5000	1.55e-06	5.81	Upregulated
mm10_bin_164204	148.319	0.9254	0.1507	6.1391	8.299e-10	2.144e-08	chr15	7520001	7525000	5000	2.144e-08	7.669	Upregulated
mm10_bin_164205	153.707	0.606	0.1446	4.1914	2.772e-05	9.593e-05	chr15	7525001	7530000	5000	9.593e-05	4.018	Upregulated
mm10_bin_164206	173.748	0.6226	0.1205	5.1663	2.387e-07	2.084e-06	chr15	7530001	7535000	5000	2.084e-06	5.681	Upregulated
mm10_bin_164207	152.013	0.5183	0.1398	3.7069	0.0002098	0.0005084	chr15	7535001	7540000	5000	0.0005084	3.294	Upregulated
mm10_bin_164209	52.49	0.8249	0.2348	3.5136	0.0004421	0.0009473	chr15	7545001	7550000	5000	0.0009473	3.024	Upregulated
mm10_bin_164210	130.636	0.587	0.1606	3.6544	0.0002578	0.0006037	chr15	7550001	7555000	5000	0.0006037	3.219	Upregulated
mm10_bin_164211	152.311	0.5756	0.1329	4.3322	1.476e-05	5.742e-05	chr15	7555001	7560000	5000	5.742e-05	4.241	Upregulated
mm10_bin_164212	130.823	0.6317	0.1666	3.7924	0.0001492	0.0003829	chr15	7560001	7565000	5000	0.0003829	3.417	Upregulated
mm10_bin_164213	134.253	0.7195	0.145	4.9603	7.038e-07	4.958e-06	chr15	7565001	7570000	5000	4.958e-06	5.305	Upregulated
mm10_bin_164214	135.212	0.6177	0.155	3.9848	6.754e-05	0.0001988	chr15	7570001	7575000	5000	0.0001988	3.702	Upregulated
mm10_bin_164215	137.925	0.582	0.1451	4.0103	6.064e-05	0.0001821	chr15	7575001	7580000	5000	0.0001821	3.74	Upregulated
mm10_bin_164216	160.435	0.7693	0.1392	5.5254	3.288e-08	4.266e-07	chr15	7580001	7585000	5000	4.266e-07	6.37	Upregulated
mm10_bin_164217	139.552	0.628	0.1526	4.1151	3.87e-05	0.000126	chr15	7585001	7590000	5000	0.000126	3.9	Upregulated
mm10_bin_164218	139.578	0.6901	0.1381	4.9962	5.848e-07	4.275e-06	chr15	7590001	7595000	5000	4.275e-06	5.369	Upregulated
mm10_bin_164219	136.337	0.7792	0.1468	5.309	1.102e-07	1.126e-06	chr15	7595001	7600000	5000	1.126e-06	5.949	Upregulated
mm10_bin_164220	145.947	0.762	0.1439	5.2966	1.18e-07	1.188e-06	chr15	7600001	7605000	5000	1.188e-06	5.925	Upregulated
mm10_bin_164221	128.205	0.5835	0.1556	3.7495	0.0001772	0.0004415	chr15	7605001	7610000	5000	0.0004415	3.355	Upregulated
mm10_bin_164222	158.83	0.7024	0.1287	5.4562	4.865e-08	5.84e-07	chr15	7610001	7615000	5000	5.84e-07	6.234	Upregulated
mm10_bin_164223	147.243	0.5962	0.134	4.4495	8.609e-06	3.713e-05	chr15	7615001	7620000	5000	3.713e-05	4.43	Upregulated
mm10_bin_164224	161.083	0.6464	0.1366	4.7337	2.205e-06	1.238e-05	chr15	7620001	7625000	5000	1.238e-05	4.907	Upregulated
mm10_bin_164225	137.628	0.6976	0.15	4.6502	3.317e-06	1.718e-05	chr15	7625001	7630000	5000	1.718e-05	4.765	Upregulated
mm10_bin_164226	145.387	0.6712	0.133	5.0469	4.491e-07	3.461e-06	chr15	7630001	7635000	5000	3.461e-06	5.461	Upregulated
mm10_bin_164227	165.758	0.6181	0.1236	5.0006	5.716e-07	4.198e-06	chr15	7635001	7640000	5000	4.198e-06	5.377	Upregulated
mm10_bin_164228	146.774	0.6801	0.1435	4.7389	2.149e-06	1.213e-05	chr15	7640001	7645000	5000	1.213e-05	4.916	Upregulated
mm10_bin_164229	148.071	0.8466	0.139	6.0889	1.137e-09	2.773e-08	chr15	7645001	7650000	5000	2.773e-08	7.557	Upregulated
mm10_bin_164230	149.56	0.8727	0.1361	6.4112	1.443e-10	5.051e-09	chr15	7650001	7655000	5000	5.051e-09	8.297	Upregulated
mm10_bin_164231	145.914	0.7829	0.1467	5.3379	9.405e-08	9.915e-07	chr15	7655001	7660000	5000	9.915e-07	6.004	Upregulated
mm10_bin_164232	135.626	0.6207	0.1487	4.1748	2.983e-05	0.0001018	chr15	7660001	7665000	5000	0.0001018	3.992	Upregulated
mm10_bin_164233	161.801	0.7095	0.1268	5.5937	2.223e-08	3.111e-07	chr15	7665001	7670000	5000	3.111e-07	6.507	Upregulated
mm10_bin_164234	130.543	0.5542	0.1486	3.7288	0.0001924	0.0004729	chr15	7670001	7675000	5000	0.0004729	3.325	Upregulated
mm10_bin_164235	114.198	0.6884	0.1649	4.1761	2.966e-05	0.0001014	chr15	7675001	7680000	5000	0.0001014	3.994	Upregulated
mm10_bin_164236	132.55	0.6758	0.1417	4.7696	1.846e-06	1.073e-05	chr15	7680001	7685000	5000	1.073e-05	4.969	Upregulated
mm10_bin_164237	139.023	0.7601	0.1446	5.2576	1.46e-07	1.409e-06	chr15	7685001	7690000	5000	1.409e-06	5.851	Upregulated
mm10_bin_164238	136.037	0.5633	0.1556	3.6199	0.0002947	0.0006751	chr15	7690001	7695000	5000	0.0006751	3.171	Upregulated
mm10_bin_164239	139.837	0.6219	0.1424	4.3662	1.264e-05	5.065e-05	chr15	7695001	7700000	5000	5.065e-05	4.295	Upregulated
mm10_bin_164240	143.217	0.8314	0.1448	5.7429	9.307e-09	1.541e-07	chr15	7700001	7705000	5000	1.541e-07	6.812	Upregulated
mm10_bin_164241	157.673	0.7476	0.1295	5.7714	7.861e-09	1.345e-07	chr15	7705001	7710000	5000	1.345e-07	6.871	Upregulated
mm10_bin_164242	139.463	0.6916	0.1482	4.6667	3.061e-06	1.612e-05	chr15	7710001	7715000	5000	1.612e-05	4.793	Upregulated
mm10_bin_164243	141.067	0.6515	0.1379	4.725	2.301e-06	1.281e-05	chr15	7715001	7720000	5000	1.281e-05	4.892	Upregulated
mm10_bin_164245	130.208	0.6669	0.1532	4.3517	1.351e-05	5.342e-05	chr15	7725001	7730000	5000	5.342e-05	4.272	Upregulated
mm10_bin_164246	139.687	0.6798	0.1466	4.638	3.519e-06	1.803e-05	chr15	7730001	7735000	5000	1.803e-05	4.744	Upregulated
mm10_bin_164247	151.84	0.8513	0.1399	6.0845	1.169e-09	2.838e-08	chr15	7735001	7740000	5000	2.838e-08	7.547	Upregulated
mm10_bin_164248	128.529	0.7843	0.1505	5.2125	1.863e-07	1.711e-06	chr15	7740001	7745000	5000	1.711e-06	5.767	Upregulated
mm10_bin_164251	133.394	0.6128	0.1404	4.3639	1.277e-05	5.106e-05	chr15	7755001	7760000	5000	5.106e-05	4.292	Upregulated
mm10_bin_164252	136.51	0.6363	0.1525	4.171	3.032e-05	0.0001032	chr15	7760001	7765000	5000	0.0001032	3.986	Upregulated
mm10_bin_164253	131.027	0.6614	0.1466	4.5106	6.465e-06	2.946e-05	chr15	7765001	7770000	5000	2.946e-05	4.531	Upregulated
mm10_bin_164254	135.434	0.5261	0.1528	3.4436	0.0005739	0.001179	chr15	7770001	7775000	5000	0.001179	2.928	Upregulated
mm10_bin_164255	116.755	0.6087	0.1514	4.0215	5.784e-05	0.0001752	chr15	7775001	7780000	5000	0.0001752	3.757	Upregulated
mm10_bin_164256	128.349	0.6454	0.1549	4.1654	3.108e-05	0.0001053	chr15	7780001	7785000	5000	0.0001053	3.978	Upregulated
mm10_bin_164257	141.557	0.7148	0.1467	4.8708	1.111e-06	7.137e-06	chr15	7785001	7790000	5000	7.137e-06	5.146	Upregulated
mm10_bin_164258	128.152	0.5287	0.1463	3.6133	0.0003024	0.0006898	chr15	7790001	7795000	5000	0.0006898	3.161	Upregulated
mm10_bin_164265	133.065	0.543	0.1574	3.4489	0.0005628	0.00116	chr15	7825001	7830000	5000	0.00116	2.935	Upregulated
mm10_bin_164266	161.409	0.7234	0.1273	5.6811	1.338e-08	2.065e-07	chr15	7830001	7835000	5000	2.065e-07	6.685	Upregulated
mm10_bin_164267	133.403	0.6839	0.1547	4.4209	9.827e-06	4.131e-05	chr15	7835001	7840000	5000	4.131e-05	4.384	Upregulated
mm10_bin_164268	163.426	0.8118	0.1287	6.3057	2.869e-10	8.902e-09	chr15	7840001	7845000	5000	8.902e-09	8.051	Upregulated
mm10_bin_164269	118.091	0.5946	0.1668	3.5652	0.0003636	0.0008042	chr15	7845001	7850000	5000	0.0008042	3.095	Upregulated
mm10_bin_164271	103.121	0.6258	0.1713	3.6542	0.000258	0.0006039	chr15	7855001	7860000	5000	0.0006039	3.219	Upregulated
mm10_bin_164274	88.903	0.5232	0.2046	2.5573	0.01055	0.01404	chr15	7870001	7875000	5000	0.01404	1.853	Upregulated
mm10_bin_164277	94.611	0.6475	0.1932	3.3521	0.000802	0.001562	chr15	7885001	7890000	5000	0.001562	2.806	Upregulated
mm10_bin_164278	95.252	0.6097	0.2115	2.8836	0.003932	0.006006	chr15	7890001	7895000	5000	0.006006	2.221	Upregulated
mm10_bin_164281	89.601	0.5849	0.2155	2.7142	0.006644	0.009418	chr15	7905001	7910000	5000	0.009418	2.026	Upregulated
mm10_bin_164283	32.096	0.5664	0.2614	2.1665	0.03027	0.03562	chr15	7915001	7920000	5000	0.03562	1.448	Upregulated
mm10_bin_164284	82.746	0.5442	0.2485	2.19	0.02852	0.03378	chr15	7920001	7925000	5000	0.03378	1.471	Upregulated
mm10_bin_164285	43.35	0.6802	0.2499	2.7222	0.006486	0.009226	chr15	7925001	7930000	5000	0.009226	2.035	Upregulated
mm10_bin_164286	89.678	0.5093	0.2098	2.4275	0.0152	0.01931	chr15	7930001	7935000	5000	0.01931	1.714	Upregulated
mm10_bin_164287	86.415	0.5419	0.2538	2.1354	0.03273	0.03822	chr15	7935001	7940000	5000	0.03822	1.418	Upregulated
mm10_bin_164288	99.049	0.5711	0.2098	2.7219	0.00649	0.009231	chr15	7940001	7945000	5000	0.009231	2.035	Upregulated
mm10_bin_164289	78.589	0.5323	0.2281	2.3333	0.01963	0.0242	chr15	7945001	7950000	5000	0.0242	1.616	Upregulated
mm10_bin_164292	86.811	0.5664	0.2187	2.5897	0.009607	0.01294	chr15	7960001	7965000	5000	0.01294	1.888	Upregulated
mm10_bin_164294	96.648	0.7264	0.2006	3.6216	0.0002928	0.0006715	chr15	7970001	7975000	5000	0.0006715	3.173	Upregulated
mm10_bin_164296	93.859	0.6008	0.2089	2.8768	0.004017	0.006117	chr15	7980001	7985000	5000	0.006117	2.213	Upregulated
mm10_bin_164298	82.51	0.5593	0.2279	2.4542	0.01412	0.0181	chr15	7990001	7995000	5000	0.0181	1.742	Upregulated
mm10_bin_164299	99.874	0.5071	0.1971	2.5725	0.0101	0.01351	chr15	7995001	8000000	5000	0.01351	1.869	Upregulated
mm10_bin_164301	84.793	0.5546	0.243	2.2826	0.02245	0.02727	chr15	8005001	8010000	5000	0.02727	1.564	Upregulated
mm10_bin_164303	95.503	0.6101	0.2251	2.7103	0.006723	0.009515	chr15	8015001	8020000	5000	0.009515	2.022	Upregulated
mm10_bin_164304	93.648	0.5078	0.2032	2.4994	0.01244	0.01621	chr15	8020001	8025000	5000	0.01621	1.79	Upregulated
mm10_bin_164305	86.475	0.5751	0.2118	2.7147	0.006633	0.009405	chr15	8025001	8030000	5000	0.009405	2.027	Upregulated
mm10_bin_164306	92.984	0.517	0.2163	2.3907	0.01682	0.0211	chr15	8030001	8035000	5000	0.0211	1.676	Upregulated
mm10_bin_164309	84.823	0.7218	0.2377	3.0371	0.002388	0.003931	chr15	8045001	8050000	5000	0.003931	2.406	Upregulated
mm10_bin_164310	87.095	0.6423	0.2311	2.779	0.005452	0.007944	chr15	8050001	8055000	5000	0.007944	2.1	Upregulated
mm10_bin_164312	84.98	0.6493	0.2622	2.4764	0.01327	0.01715	chr15	8060001	8065000	5000	0.01715	1.766	Upregulated
mm10_bin_164314	86.632	0.5375	0.2102	2.5569	0.01056	0.01405	chr15	8070001	8075000	5000	0.01405	1.852	Upregulated
mm10_bin_164315	86.761	0.5304	0.2236	2.3724	0.01768	0.02204	chr15	8075001	8080000	5000	0.02204	1.657	Upregulated
mm10_bin_164316	88.108	0.6605	0.2226	2.9678	0.002999	0.004767	chr15	8080001	8085000	5000	0.004767	2.322	Upregulated
mm10_bin_164317	74.682	0.6911	0.2384	2.8987	0.003747	0.005765	chr15	8085001	8090000	5000	0.005765	2.239	Upregulated
mm10_bin_164318	78.491	0.6639	0.2192	3.0292	0.002452	0.004019	chr15	8090001	8095000	5000	0.004019	2.396	Upregulated
mm10_bin_164322	84.87	0.5996	0.2232	2.6865	0.00722	0.01011	chr15	8110001	8115000	5000	0.01011	1.995	Upregulated
mm10_bin_164323	84.561	0.5501	0.215	2.5581	0.01052	0.01401	chr15	8115001	8120000	5000	0.01401	1.854	Upregulated
mm10_bin_164324	89.724	0.5487	0.2122	2.5854	0.009726	0.01308	chr15	8120001	8125000	5000	0.01308	1.883	Upregulated
mm10_bin_164325	81.705	0.8264	0.2469	3.3465	0.0008185	0.001589	chr15	8125001	8130000	5000	0.001589	2.799	Upregulated
mm10_bin_164326	82.23	0.5063	0.2492	2.0314	0.04222	0.04815	chr15	8130001	8135000	5000	0.04815	1.317	Upregulated
mm10_bin_164327	85.662	0.8116	0.2276	3.5657	0.0003629	0.000803	chr15	8135001	8140000	5000	0.000803	3.095	Upregulated
mm10_bin_164328	84.712	0.5336	0.2202	2.4233	0.01538	0.01951	chr15	8140001	8145000	5000	0.01951	1.71	Upregulated
mm10_bin_164331	85.556	0.5552	0.2276	2.4398	0.01469	0.01874	chr15	8155001	8160000	5000	0.01874	1.727	Upregulated
mm10_bin_164332	92.651	0.5726	0.1992	2.8752	0.004038	0.006144	chr15	8160001	8165000	5000	0.006144	2.212	Upregulated
mm10_bin_164333	94.7	0.6408	0.2211	2.8978	0.003758	0.005778	chr15	8165001	8170000	5000	0.005778	2.238	Upregulated
mm10_bin_164334	74.944	0.5612	0.2376	2.3617	0.01819	0.02261	chr15	8170001	8175000	5000	0.02261	1.646	Upregulated
mm10_bin_164335	79.793	0.6284	0.2599	2.4181	0.0156	0.01976	chr15	8175001	8180000	5000	0.01976	1.704	Upregulated
mm10_bin_164336	75.9	0.5707	0.2246	2.5411	0.01105	0.01462	chr15	8180001	8185000	5000	0.01462	1.835	Upregulated
mm10_bin_164338	89.772	0.7363	0.2069	3.558	0.0003737	0.000823	chr15	8190001	8195000	5000	0.000823	3.085	Upregulated
mm10_bin_164339	73.487	0.5758	0.2304	2.4988	0.01246	0.01623	chr15	8195001	8200000	5000	0.01623	1.79	Upregulated
mm10_bin_164340	79.204	0.713	0.235	3.0345	0.002409	0.003959	chr15	8200001	8205000	5000	0.003959	2.402	Upregulated
mm10_bin_164341	79.144	0.6578	0.2306	2.8524	0.004339	0.006532	chr15	8205001	8210000	5000	0.006532	2.185	Upregulated
mm10_bin_164342	84.132	0.554	0.248	2.2334	0.02552	0.03058	chr15	8210001	8215000	5000	0.03058	1.515	Upregulated
mm10_bin_164344	79.02	0.6031	0.2586	2.3323	0.01969	0.02426	chr15	8220001	8225000	5000	0.02426	1.615	Upregulated
mm10_bin_164345	83.209	0.6665	0.2171	3.0707	0.002136	0.003574	chr15	8225001	8230000	5000	0.003574	2.447	Upregulated
mm10_bin_164346	87.626	0.657	0.2235	2.9399	0.003283	0.005149	chr15	8230001	8235000	5000	0.005149	2.288	Upregulated
mm10_bin_164348	75.531	0.7621	0.2922	2.6085	0.009095	0.01235	chr15	8240001	8245000	5000	0.01235	1.908	Upregulated
mm10_bin_164349	80.719	0.5949	0.2336	2.547	0.01086	0.0144	chr15	8245001	8250000	5000	0.0144	1.842	Upregulated
mm10_bin_164350	49.387	0.6261	0.2329	2.6881	0.007187	0.01008	chr15	8250001	8255000	5000	0.01008	1.997	Upregulated
mm10_bin_164354	85.032	0.5616	0.2263	2.4822	0.01306	0.0169	chr15	8270001	8275000	5000	0.0169	1.772	Upregulated
mm10_bin_164355	104.771	0.5017	0.1832	2.739	0.006163	0.008828	chr15	8275001	8280000	5000	0.008828	2.054	Upregulated
mm10_bin_164356	140.61	0.5576	0.1338	4.1659	3.101e-05	0.0001051	chr15	8280001	8285000	5000	0.0001051	3.978	Upregulated
mm10_bin_164357	95.349	0.7279	0.207	3.5155	0.0004389	0.0009415	chr15	8285001	8290000	5000	0.0009415	3.026	Upregulated
mm10_bin_164360	90.006	0.7368	0.2162	3.4076	0.0006554	0.001318	chr15	8300001	8305000	5000	0.001318	2.88	Upregulated
mm10_bin_164361	87.015	0.6817	0.2454	2.778	0.005469	0.007965	chr15	8305001	8310000	5000	0.007965	2.099	Upregulated
mm10_bin_164362	78.574	0.5216	0.2575	2.0258	0.04278	0.04874	chr15	8310001	8315000	5000	0.04874	1.312	Upregulated
mm10_bin_164363	78.566	0.6263	0.2395	2.6147	0.008931	0.01215	chr15	8315001	8320000	5000	0.01215	1.915	Upregulated
mm10_bin_164364	82.972	0.8433	0.2352	3.5852	0.0003368	0.0007546	chr15	8320001	8325000	5000	0.0007546	3.122	Upregulated
mm10_bin_164365	85.736	0.6132	0.2535	2.4189	0.01557	0.01972	chr15	8325001	8330000	5000	0.01972	1.705	Upregulated
mm10_bin_164368	86.206	0.5383	0.2105	2.5569	0.01056	0.01405	chr15	8340001	8345000	5000	0.01405	1.852	Upregulated
mm10_bin_164369	77.326	0.6625	0.2481	2.6704	0.007575	0.01054	chr15	8345001	8350000	5000	0.01054	1.977	Upregulated
mm10_bin_164370	83.804	0.5757	0.2512	2.2919	0.02191	0.02668	chr15	8350001	8355000	5000	0.02668	1.574	Upregulated
mm10_bin_164371	88.973	0.7392	0.2201	3.358	0.0007852	0.001535	chr15	8355001	8360000	5000	0.001535	2.814	Upregulated
mm10_bin_164372	80.499	0.7011	0.2536	2.7648	0.005696	0.008249	chr15	8360001	8365000	5000	0.008249	2.084	Upregulated
mm10_bin_164373	78.819	0.5911	0.2296	2.5743	0.01005	0.01346	chr15	8365001	8370000	5000	0.01346	1.871	Upregulated
mm10_bin_164374	91.545	0.7936	0.2175	3.6481	0.0002642	0.0006162	chr15	8370001	8375000	5000	0.0006162	3.21	Upregulated
mm10_bin_164375	93.565	0.6712	0.1979	3.3917	0.0006945	0.001384	chr15	8375001	8380000	5000	0.001384	2.859	Upregulated
mm10_bin_164376	80.549	0.6152	0.2303	2.6711	0.00756	0.01053	chr15	8380001	8385000	5000	0.01053	1.978	Upregulated
mm10_bin_164377	79.69	0.6683	0.228	2.9316	0.003373	0.005269	chr15	8385001	8390000	5000	0.005269	2.278	Upregulated
mm10_bin_164378	82.206	0.5876	0.2156	2.7251	0.006428	0.009155	chr15	8390001	8395000	5000	0.009155	2.038	Upregulated
mm10_bin_164379	80.229	0.5528	0.2652	2.0848	0.03709	0.04281	chr15	8395001	8400000	5000	0.04281	1.368	Upregulated
mm10_bin_164380	80.468	0.562	0.2332	2.4102	0.01594	0.02013	chr15	8400001	8405000	5000	0.02013	1.696	Upregulated
mm10_bin_164381	89.435	0.7408	0.2439	3.0376	0.002385	0.003926	chr15	8405001	8410000	5000	0.003926	2.406	Upregulated
mm10_bin_164382	92.438	0.8687	0.2326	3.7347	0.000188	0.0004638	chr15	8410001	8415000	5000	0.0004638	3.334	Upregulated
mm10_bin_164383	84.397	0.7514	0.2698	2.785	0.005352	0.007819	chr15	8415001	8420000	5000	0.007819	2.107	Upregulated
mm10_bin_164384	85.375	0.568	0.2312	2.4569	0.01401	0.01798	chr15	8420001	8425000	5000	0.01798	1.745	Upregulated
mm10_bin_164385	94.045	0.6095	0.2286	2.6655	0.007686	0.01068	chr15	8425001	8430000	5000	0.01068	1.972	Upregulated
mm10_bin_164386	77.742	0.6354	0.2353	2.7008	0.006916	0.009748	chr15	8430001	8435000	5000	0.009748	2.011	Upregulated
mm10_bin_164387	83.016	0.5099	0.2346	2.1734	0.02975	0.03507	chr15	8435001	8440000	5000	0.03507	1.455	Upregulated
mm10_bin_164388	60.632	0.5033	0.2438	2.0642	0.039	0.0448	chr15	8440001	8445000	5000	0.0448	1.349	Upregulated
mm10_bin_164389	75.284	0.697	0.2475	2.8159	0.004864	0.007204	chr15	8445001	8450000	5000	0.007204	2.142	Upregulated
mm10_bin_164390	88.137	0.6877	0.2245	3.0633	0.002189	0.00365	chr15	8450001	8455000	5000	0.00365	2.438	Upregulated
mm10_bin_164391	84.807	0.5195	0.2341	2.2195	0.02646	0.03157	chr15	8455001	8460000	5000	0.03157	1.501	Upregulated
mm10_bin_164392	123.924	0.7458	0.1581	4.7188	2.372e-06	1.312e-05	chr15	8460001	8465000	5000	1.312e-05	4.882	Upregulated
mm10_bin_164393	114.208	0.749	0.183	4.0929	4.259e-05	0.0001364	chr15	8465001	8470000	5000	0.0001364	3.865	Upregulated
mm10_bin_164394	116.727	0.5639	0.1673	3.3707	0.0007498	0.001476	chr15	8470001	8475000	5000	0.001476	2.831	Upregulated
mm10_bin_164395	122.553	0.5286	0.1503	3.5181	0.0004347	0.0009341	chr15	8475001	8480000	5000	0.0009341	3.03	Upregulated
mm10_bin_164396	106.384	0.6205	0.178	3.4859	0.0004906	0.001034	chr15	8480001	8485000	5000	0.001034	2.986	Upregulated
mm10_bin_164397	97.533	0.9353	0.1967	4.7545	1.99e-06	1.14e-05	chr15	8485001	8490000	5000	1.14e-05	4.943	Upregulated
mm10_bin_164399	122.292	0.6379	0.1611	3.9598	7.502e-05	0.0002168	chr15	8495001	8500000	5000	0.0002168	3.664	Upregulated
mm10_bin_164400	133.831	0.556	0.1579	3.5199	0.0004318	0.0009287	chr15	8500001	8505000	5000	0.0009287	3.032	Upregulated
mm10_bin_164401	173.607	0.6624	0.1339	4.9469	7.539e-07	5.236e-06	chr15	8505001	8510000	5000	5.236e-06	5.281	Upregulated
mm10_bin_164403	168.163	0.9752	0.1226	7.9539	1.807e-15	2.566e-13	chr15	8515001	8520000	5000	2.566e-13	12.591	Upregulated
mm10_bin_164404	189.532	0.6234	0.1196	5.2142	1.846e-07	1.698e-06	chr15	8520001	8525000	5000	1.698e-06	5.77	Upregulated
mm10_bin_164405	182.692	0.8117	0.1201	6.7578	1.401e-11	7.051e-10	chr15	8525001	8530000	5000	7.051e-10	9.152	Upregulated
mm10_bin_164406	146.299	0.6026	0.1354	4.45	8.586e-06	3.705e-05	chr15	8530001	8535000	5000	3.705e-05	4.431	Upregulated
mm10_bin_164407	145.531	0.7714	0.1438	5.3658	8.058e-08	8.776e-07	chr15	8535001	8540000	5000	8.776e-07	6.057	Upregulated
mm10_bin_164408	145.209	0.662	0.1297	5.1039	3.327e-07	2.722e-06	chr15	8540001	8545000	5000	2.722e-06	5.565	Upregulated
mm10_bin_164409	86.733	0.7207	0.2055	3.5068	0.0004535	0.0009678	chr15	8545001	8550000	5000	0.0009678	3.014	Upregulated
mm10_bin_164410	54.454	0.5108	0.2499	2.0438	0.04097	0.04685	chr15	8550001	8555000	5000	0.04685	1.329	Upregulated
mm10_bin_164419	197.458	0.577	0.1083	5.3287	9.892e-08	1.032e-06	chr15	8595001	8600000	5000	1.032e-06	5.986	Upregulated
mm10_bin_164420	167.053	0.663	0.1227	5.402	6.591e-08	7.465e-07	chr15	8600001	8605000	5000	7.465e-07	6.127	Upregulated
mm10_bin_164421	180.424	0.7504	0.1247	6.0174	1.773e-09	3.999e-08	chr15	8605001	8610000	5000	3.999e-08	7.398	Upregulated
mm10_bin_164422	149.727	0.7333	0.1567	4.6806	2.86e-06	1.526e-05	chr15	8610001	8615000	5000	1.526e-05	4.816	Upregulated
mm10_bin_164427	125.239	0.6694	0.1604	4.1733	3.002e-05	0.0001024	chr15	8635001	8640000	5000	0.0001024	3.99	Upregulated
mm10_bin_164428	126.303	0.6613	0.1554	4.2556	2.085e-05	7.604e-05	chr15	8640001	8645000	5000	7.604e-05	4.119	Upregulated
mm10_bin_164429	132.146	0.6318	0.1424	4.4377	9.093e-06	3.881e-05	chr15	8645001	8650000	5000	3.881e-05	4.411	Upregulated
mm10_bin_164431	134.916	0.5367	0.1478	3.6321	0.0002812	0.000649	chr15	8655001	8660000	5000	0.000649	3.188	Upregulated
mm10_bin_164432	161.893	0.5227	0.1251	4.1795	2.922e-05	0.0001001	chr15	8660001	8665000	5000	0.0001001	3.999	Upregulated
mm10_bin_164433	137.517	0.5992	0.1516	3.9515	7.767e-05	0.0002231	chr15	8665001	8670000	5000	0.0002231	3.651	Upregulated
mm10_bin_164434	138.656	0.7471	0.1448	5.1595	2.477e-07	2.148e-06	chr15	8670001	8675000	5000	2.148e-06	5.668	Upregulated
mm10_bin_164435	102.184	0.6805	0.1778	3.828	0.0001292	0.0003397	chr15	8675001	8680000	5000	0.0003397	3.469	Upregulated
mm10_bin_164436	150.512	0.9092	0.1495	6.0796	1.205e-09	2.912e-08	chr15	8680001	8685000	5000	2.912e-08	7.536	Upregulated
mm10_bin_164437	140.23	0.548	0.1464	3.7426	0.0001821	0.0004516	chr15	8685001	8690000	5000	0.0004516	3.345	Upregulated
mm10_bin_164438	140.392	0.8478	0.1444	5.872	4.306e-09	8.269e-08	chr15	8690001	8695000	5000	8.269e-08	7.083	Upregulated
mm10_bin_164439	126.202	0.6251	0.1561	4.0043	6.221e-05	0.0001859	chr15	8695001	8700000	5000	0.0001859	3.731	Upregulated
mm10_bin_164440	159.598	0.6916	0.1282	5.3946	6.868e-08	7.723e-07	chr15	8700001	8705000	5000	7.723e-07	6.112	Upregulated
mm10_bin_164443	124.315	0.6092	0.1502	4.0546	5.021e-05	0.000156	chr15	8715001	8720000	5000	0.000156	3.807	Upregulated
mm10_bin_164444	113.174	0.6137	0.1686	3.6413	0.0002713	0.0006298	chr15	8720001	8725000	5000	0.0006298	3.201	Upregulated
mm10_bin_164445	88.788	0.7068	0.2226	3.1746	0.001501	0.002651	chr15	8725001	8730000	5000	0.002651	2.577	Upregulated
mm10_bin_164446	122.721	0.5405	0.1589	3.402	0.000669	0.001341	chr15	8730001	8735000	5000	0.001341	2.873	Upregulated
mm10_bin_164447	112.507	0.5529	0.1719	3.2163	0.001298	0.002346	chr15	8735001	8740000	5000	0.002346	2.63	Upregulated
mm10_bin_164449	116.149	0.5291	0.1753	3.0174	0.002549	0.004154	chr15	8745001	8750000	5000	0.004154	2.382	Upregulated
mm10_bin_164450	101.723	0.5171	0.1935	2.6716	0.007548	0.01051	chr15	8750001	8755000	5000	0.01051	1.978	Upregulated
mm10_bin_164451	125.908	0.6996	0.1598	4.3769	1.204e-05	4.867e-05	chr15	8755001	8760000	5000	4.867e-05	4.313	Upregulated
mm10_bin_164452	154.916	0.6053	0.141	4.2933	1.76e-05	6.624e-05	chr15	8760001	8765000	5000	6.624e-05	4.179	Upregulated
mm10_bin_164453	120.552	0.795	0.1748	4.5478	5.422e-06	2.557e-05	chr15	8765001	8770000	5000	2.557e-05	4.592	Upregulated
mm10_bin_164454	131.424	0.5709	0.1491	3.8275	0.0001294	0.0003403	chr15	8770001	8775000	5000	0.0003403	3.468	Upregulated
mm10_bin_164455	126.725	0.7478	0.1537	4.8666	1.135e-06	7.261e-06	chr15	8775001	8780000	5000	7.261e-06	5.139	Upregulated
mm10_bin_164457	124.273	0.5761	0.1529	3.7666	0.0001655	0.0004172	chr15	8785001	8790000	5000	0.0004172	3.38	Upregulated
mm10_bin_164458	131.743	0.6263	0.1546	4.0516	5.087e-05	0.0001577	chr15	8790001	8795000	5000	0.0001577	3.802	Upregulated
mm10_bin_164459	121.571	0.7721	0.1575	4.903	9.437e-07	6.261e-06	chr15	8795001	8800000	5000	6.261e-06	5.203	Upregulated
mm10_bin_164460	113.87	0.6706	0.1666	4.0245	5.71e-05	0.0001733	chr15	8800001	8805000	5000	0.0001733	3.761	Upregulated
mm10_bin_164461	108.885	0.6277	0.1818	3.4519	0.0005566	0.001149	chr15	8805001	8810000	5000	0.001149	2.94	Upregulated
mm10_bin_164462	130.931	0.7691	0.1587	4.8473	1.251e-06	7.85e-06	chr15	8810001	8815000	5000	7.85e-06	5.105	Upregulated
mm10_bin_164463	127.272	0.5415	0.1497	3.6183	0.0002965	0.0006786	chr15	8815001	8820000	5000	0.0006786	3.168	Upregulated
mm10_bin_164464	97.778	0.6701	0.1859	3.6046	0.0003126	0.0007091	chr15	8820001	8825000	5000	0.0007091	3.149	Upregulated
mm10_bin_164465	117.908	0.5386	0.1616	3.3325	0.0008606	0.001658	chr15	8825001	8830000	5000	0.001658	2.78	Upregulated
mm10_bin_164467	142.347	0.7891	0.1466	5.3813	7.394e-08	8.194e-07	chr15	8835001	8840000	5000	8.194e-07	6.087	Upregulated
mm10_bin_164468	136.446	0.5988	0.1551	3.8615	0.0001127	0.0003035	chr15	8840001	8845000	5000	0.0003035	3.518	Upregulated
mm10_bin_164469	128.544	0.7623	0.144	5.2923	1.208e-07	1.211e-06	chr15	8845001	8850000	5000	1.211e-06	5.917	Upregulated
mm10_bin_164470	143.828	0.599	0.1339	4.4729	7.715e-06	3.397e-05	chr15	8850001	8855000	5000	3.397e-05	4.469	Upregulated
mm10_bin_164471	132.859	0.7941	0.1593	4.9854	6.182e-07	4.47e-06	chr15	8855001	8860000	5000	4.47e-06	5.35	Upregulated
mm10_bin_164472	118.333	0.6083	0.1577	3.8584	0.0001141	0.0003066	chr15	8860001	8865000	5000	0.0003066	3.513	Upregulated
mm10_bin_164473	139.367	0.6205	0.1401	4.4278	9.522e-06	4.027e-05	chr15	8865001	8870000	5000	4.027e-05	4.395	Upregulated
mm10_bin_164474	137.534	0.6183	0.1588	3.8925	9.924e-05	0.0002732	chr15	8870001	8875000	5000	0.0002732	3.564	Upregulated
mm10_bin_164478	193.882	0.683	0.115	5.9365	2.911e-09	6.006e-08	chr15	8890001	8895000	5000	6.006e-08	7.221	Upregulated
mm10_bin_164479	159.561	0.6918	0.1329	5.2043	1.947e-07	1.771e-06	chr15	8895001	8900000	5000	1.771e-06	5.752	Upregulated
mm10_bin_164480	171.161	0.5215	0.1356	3.8454	0.0001204	0.0003205	chr15	8900001	8905000	5000	0.0003205	3.494	Upregulated
mm10_bin_164481	138.839	0.5943	0.1371	4.3359	1.452e-05	5.665e-05	chr15	8905001	8910000	5000	5.665e-05	4.247	Upregulated
mm10_bin_164482	149.311	0.6883	0.1346	5.1121	3.187e-07	2.63e-06	chr15	8910001	8915000	5000	2.63e-06	5.58	Upregulated
mm10_bin_164483	120.169	0.5661	0.1648	3.4354	0.0005917	0.00121	chr15	8915001	8920000	5000	0.00121	2.917	Upregulated
mm10_bin_164484	43.904	0.8166	0.2474	3.3001	0.0009666	0.001828	chr15	8920001	8925000	5000	0.001828	2.738	Upregulated
mm10_bin_164485	96.507	1.0594	0.1898	5.5817	2.382e-08	3.288e-07	chr15	8925001	8930000	5000	3.288e-07	6.483	Upregulated
mm10_bin_164486	148.396	0.6762	0.1348	5.0169	5.252e-07	3.923e-06	chr15	8930001	8935000	5000	3.923e-06	5.406	Upregulated
mm10_bin_164487	175.234	0.6382	0.1158	5.5092	3.604e-08	4.595e-07	chr15	8935001	8940000	5000	4.595e-07	6.338	Upregulated
mm10_bin_164488	179.087	0.7168	0.1274	5.6247	1.859e-08	2.693e-07	chr15	8940001	8945000	5000	2.693e-07	6.57	Upregulated
mm10_bin_164489	142.274	0.55	0.138	3.9846	6.759e-05	0.0001989	chr15	8945001	8950000	5000	0.0001989	3.701	Upregulated
mm10_bin_164490	151	0.6464	0.1403	4.606	4.104e-06	2.041e-05	chr15	8950001	8955000	5000	2.041e-05	4.69	Upregulated
mm10_bin_164491	165.617	0.5109	0.1289	3.9649	7.343e-05	0.000213	chr15	8955001	8960000	5000	0.000213	3.672	Upregulated
mm10_bin_164492	155.766	0.5688	0.1373	4.1437	3.417e-05	0.0001137	chr15	8960001	8965000	5000	0.0001137	3.944	Upregulated
mm10_bin_164494	162.669	0.6506	0.1352	4.8102	1.508e-06	9.107e-06	chr15	8970001	8975000	5000	9.107e-06	5.041	Upregulated
mm10_bin_164495	171.198	0.8038	0.1273	6.3149	2.704e-10	8.482e-09	chr15	8975001	8980000	5000	8.482e-09	8.072	Upregulated
mm10_bin_164496	142.195	0.5805	0.1416	4.0997	4.136e-05	0.0001331	chr15	8980001	8985000	5000	0.0001331	3.876	Upregulated
mm10_bin_164497	123.368	0.5605	0.1582	3.5429	0.0003957	0.0008632	chr15	8985001	8990000	5000	0.0008632	3.064	Upregulated
mm10_bin_164498	122.653	0.6493	0.1522	4.2671	1.98e-05	7.293e-05	chr15	8990001	8995000	5000	7.293e-05	4.137	Upregulated
mm10_bin_164500	137.824	0.5561	0.1463	3.8007	0.0001443	0.0003725	chr15	9000001	9005000	5000	0.0003725	3.429	Upregulated
mm10_bin_164501	130.976	0.6428	0.1421	4.5237	6.077e-06	2.803e-05	chr15	9005001	9010000	5000	2.803e-05	4.552	Upregulated
mm10_bin_164511	117.937	0.5957	0.1618	3.6824	0.0002311	0.000551	chr15	9055001	9060000	5000	0.000551	3.259	Upregulated
mm10_bin_164512	110.875	0.5751	0.1823	3.1554	0.001603	0.002803	chr15	9060001	9065000	5000	0.002803	2.552	Upregulated
mm10_bin_164513	134.412	0.5523	0.161	3.4308	0.0006018	0.001227	chr15	9065001	9070000	5000	0.001227	2.911	Upregulated
mm10_bin_164515	89.145	0.6188	0.2259	2.7399	0.006146	0.008806	chr15	9075001	9080000	5000	0.008806	2.055	Upregulated
mm10_bin_164516	92.056	0.5388	0.2144	2.5135	0.01196	0.01565	chr15	9080001	9085000	5000	0.01565	1.805	Upregulated
mm10_bin_164517	87.883	0.7509	0.2216	3.3892	0.0007009	0.001394	chr15	9085001	9090000	5000	0.001394	2.856	Upregulated
mm10_bin_164518	90.467	0.578	0.2391	2.4179	0.01561	0.01977	chr15	9090001	9095000	5000	0.01977	1.704	Upregulated
mm10_bin_164519	83.922	0.5616	0.2387	2.3532	0.01861	0.02307	chr15	9095001	9100000	5000	0.02307	1.637	Upregulated
mm10_bin_164520	82.659	0.524	0.2576	2.0342	0.04193	0.04785	chr15	9100001	9105000	5000	0.04785	1.32	Upregulated
mm10_bin_164524	87.49	0.5039	0.2279	2.2114	0.02701	0.03217	chr15	9120001	9125000	5000	0.03217	1.493	Upregulated
mm10_bin_164526	85.678	0.5032	0.2073	2.4277	0.0152	0.0193	chr15	9130001	9135000	5000	0.0193	1.714	Upregulated
mm10_bin_164528	83.468	0.5991	0.2439	2.4562	0.01404	0.01801	chr15	9140001	9145000	5000	0.01801	1.745	Upregulated
mm10_bin_164529	89.135	0.5815	0.2067	2.8135	0.004901	0.00725	chr15	9145001	9150000	5000	0.00725	2.14	Upregulated
mm10_bin_164530	85.451	0.8508	0.2339	3.6374	0.0002754	0.0006378	chr15	9150001	9155000	5000	0.0006378	3.195	Upregulated
mm10_bin_164532	87.642	0.6034	0.2321	2.5998	0.009327	0.01262	chr15	9160001	9165000	5000	0.01262	1.899	Upregulated
mm10_bin_164533	82.305	0.6206	0.2424	2.5603	0.01046	0.01393	chr15	9165001	9170000	5000	0.01393	1.856	Upregulated
mm10_bin_164536	86.935	0.7694	0.2247	3.4233	0.0006185	0.001256	chr15	9180001	9185000	5000	0.001256	2.901	Upregulated
mm10_bin_164538	82.738	0.5817	0.235	2.4754	0.01331	0.01719	chr15	9190001	9195000	5000	0.01719	1.765	Upregulated
mm10_bin_164539	83.122	0.697	0.218	3.197	0.001389	0.002483	chr15	9195001	9200000	5000	0.002483	2.605	Upregulated
mm10_bin_164540	80.049	0.6306	0.22	2.8669	0.004145	0.006283	chr15	9200001	9205000	5000	0.006283	2.202	Upregulated
mm10_bin_164541	99.032	0.6187	0.1888	3.2769	0.00105	0.00196	chr15	9205001	9210000	5000	0.00196	2.708	Upregulated
mm10_bin_164542	132.85	0.852	0.147	5.7952	6.826e-09	1.2e-07	chr15	9210001	9215000	5000	1.2e-07	6.921	Upregulated
mm10_bin_164543	111.196	0.8189	0.1715	4.7738	1.808e-06	1.055e-05	chr15	9215001	9220000	5000	1.055e-05	4.977	Upregulated
mm10_bin_164544	53.165	0.6885	0.2366	2.9096	0.003619	0.005597	chr15	9220001	9225000	5000	0.005597	2.252	Upregulated
mm10_bin_164545	97.331	0.7851	0.1905	4.1219	3.758e-05	0.000123	chr15	9225001	9230000	5000	0.000123	3.91	Upregulated
mm10_bin_164546	115.313	0.6618	0.1686	3.9251	8.669e-05	0.0002442	chr15	9230001	9235000	5000	0.0002442	3.612	Upregulated
mm10_bin_164547	136.009	0.7141	0.1458	4.898	9.68e-07	6.389e-06	chr15	9235001	9240000	5000	6.389e-06	5.195	Upregulated
mm10_bin_164548	132.079	0.7408	0.1466	5.0521	4.37e-07	3.385e-06	chr15	9240001	9245000	5000	3.385e-06	5.47	Upregulated
mm10_bin_164549	137.714	0.8079	0.1552	5.2041	1.949e-07	1.773e-06	chr15	9245001	9250000	5000	1.773e-06	5.751	Upregulated
mm10_bin_164550	153.353	0.8586	0.1294	6.6363	3.216e-11	1.429e-09	chr15	9250001	9255000	5000	1.429e-09	8.845	Upregulated
mm10_bin_164551	141.287	0.9676	0.1516	6.3814	1.755e-10	5.933e-09	chr15	9255001	9260000	5000	5.933e-09	8.227	Upregulated
mm10_bin_164552	151.834	1.0143	0.1309	7.7487	9.285e-15	1.121e-12	chr15	9260001	9265000	5000	1.121e-12	11.95	Upregulated
mm10_bin_164553	122.978	0.6947	0.1474	4.7138	2.432e-06	1.338e-05	chr15	9265001	9270000	5000	1.338e-05	4.873	Upregulated
mm10_bin_164554	113.702	0.6662	0.1666	3.9985	6.374e-05	0.0001896	chr15	9270001	9275000	5000	0.0001896	3.722	Upregulated
mm10_bin_164556	135.385	0.7944	0.1509	5.2635	1.413e-07	1.371e-06	chr15	9280001	9285000	5000	1.371e-06	5.863	Upregulated
mm10_bin_164557	113.431	0.5913	0.1714	3.4497	0.0005611	0.001157	chr15	9285001	9290000	5000	0.001157	2.937	Upregulated
mm10_bin_164558	126.833	0.7266	0.1572	4.6213	3.814e-06	1.924e-05	chr15	9290001	9295000	5000	1.924e-05	4.716	Upregulated
mm10_bin_164559	239.806	0.82	0.1034	7.929	2.21e-15	3.07e-13	chr15	9295001	9300000	5000	3.07e-13	12.513	Upregulated
mm10_bin_164560	292.327	0.8804	0.1011	8.7115	3e-18	7.729e-16	chr15	9300001	9305000	5000	7.729e-16	15.112	Upregulated
mm10_bin_164561	249.947	0.7525	0.1069	7.0374	1.959e-12	1.283e-10	chr15	9305001	9310000	5000	1.283e-10	9.892	Upregulated
mm10_bin_164562	88.928	0.5684	0.2155	2.6373	0.008356	0.01147	chr15	9310001	9315000	5000	0.01147	1.94	Upregulated
mm10_bin_164565	129.554	0.7277	0.146	4.9829	6.264e-07	4.516e-06	chr15	9325001	9330000	5000	4.516e-06	5.345	Upregulated
mm10_bin_164566	109.774	0.7198	0.1736	4.1476	3.359e-05	0.0001122	chr15	9330001	9335000	5000	0.0001122	3.95	Upregulated
mm10_bin_164567	108.63	0.7935	0.162	4.8971	9.726e-07	6.413e-06	chr15	9335001	9340000	5000	6.413e-06	5.193	Upregulated
mm10_bin_164568	131.64	0.7305	0.1567	4.662	3.131e-06	1.641e-05	chr15	9340001	9345000	5000	1.641e-05	4.785	Upregulated
mm10_bin_164569	166.074	1.0802	0.1264	8.5455	1.28e-17	2.9e-15	chr15	9345001	9350000	5000	2.9e-15	14.538	Upregulated
mm10_bin_164570	136.48	0.8105	0.1473	5.5018	3.759e-08	4.751e-07	chr15	9350001	9355000	5000	4.751e-07	6.323	Upregulated
mm10_bin_164571	105.332	0.7102	0.1656	4.2883	1.8e-05	6.745e-05	chr15	9355001	9360000	5000	6.745e-05	4.171	Upregulated
mm10_bin_164572	146.172	0.7973	0.1401	5.6896	1.273e-08	1.981e-07	chr15	9360001	9365000	5000	1.981e-07	6.703	Upregulated
mm10_bin_164573	142.306	0.7149	0.1517	4.712	2.452e-06	1.348e-05	chr15	9365001	9370000	5000	1.348e-05	4.87	Upregulated
mm10_bin_164574	128.226	0.8818	0.1518	5.8073	6.349e-09	1.132e-07	chr15	9370001	9375000	5000	1.132e-07	6.946	Upregulated
mm10_bin_164575	111.669	0.7309	0.1813	4.031	5.553e-05	0.0001694	chr15	9375001	9380000	5000	0.0001694	3.771	Upregulated
mm10_bin_164576	122.647	0.6195	0.159	3.8958	9.789e-05	0.0002701	chr15	9380001	9385000	5000	0.0002701	3.568	Upregulated
mm10_bin_164577	79.345	0.5708	0.2062	2.7684	0.005634	0.00817	chr15	9385001	9390000	5000	0.00817	2.088	Upregulated
mm10_bin_164578	103.612	0.8745	0.1666	5.2504	1.518e-07	1.454e-06	chr15	9390001	9395000	5000	1.454e-06	5.837	Upregulated
mm10_bin_164579	27.397	0.7457	0.268	2.782	0.005402	0.00788	chr15	9395001	9400000	5000	0.00788	2.103	Upregulated
mm10_bin_164580	103.03	0.6862	0.1808	3.7955	0.0001473	0.0003789	chr15	9400001	9405000	5000	0.0003789	3.421	Upregulated
mm10_bin_164581	101.326	0.7302	0.1734	4.21	2.554e-05	8.974e-05	chr15	9405001	9410000	5000	8.974e-05	4.047	Upregulated
mm10_bin_164582	143.513	0.7076	0.1389	5.0946	3.495e-07	2.829e-06	chr15	9410001	9415000	5000	2.829e-06	5.548	Upregulated
mm10_bin_164583	145.213	0.6792	0.1306	5.1999	1.994e-07	1.805e-06	chr15	9415001	9420000	5000	1.805e-06	5.743	Upregulated
mm10_bin_164584	130.306	0.8116	0.1446	5.6126	1.993e-08	2.852e-07	chr15	9420001	9425000	5000	2.852e-07	6.545	Upregulated
mm10_bin_164585	122.377	0.7243	0.1629	4.4457	8.76e-06	3.766e-05	chr15	9425001	9430000	5000	3.766e-05	4.424	Upregulated
mm10_bin_164586	120.996	0.5869	0.1523	3.8532	0.0001166	0.0003121	chr15	9430001	9435000	5000	0.0003121	3.506	Upregulated
mm10_bin_164587	57.033	0.5681	0.2358	2.4099	0.01596	0.02015	chr15	9435001	9440000	5000	0.02015	1.696	Upregulated
mm10_bin_164588	45.96	0.54	0.2337	2.31	0.02089	0.02556	chr15	9440001	9445000	5000	0.02556	1.592	Upregulated
mm10_bin_164589	155.393	0.8137	0.1345	6.0497	1.451e-09	3.398e-08	chr15	9445001	9450000	5000	3.398e-08	7.469	Upregulated
mm10_bin_164590	159.546	0.6733	0.1229	5.477	4.326e-08	5.318e-07	chr15	9450001	9455000	5000	5.318e-07	6.274	Upregulated
mm10_bin_164592	133.15	0.6062	0.1498	4.0472	5.183e-05	0.0001601	chr15	9460001	9465000	5000	0.0001601	3.796	Upregulated
mm10_bin_164593	128.357	0.6231	0.1532	4.0669	4.764e-05	0.0001495	chr15	9465001	9470000	5000	0.0001495	3.825	Upregulated
mm10_bin_164594	136.403	0.7521	0.1479	5.0859	3.659e-07	2.936e-06	chr15	9470001	9475000	5000	2.936e-06	5.532	Upregulated
mm10_bin_164595	124.884	0.5765	0.1672	3.4471	0.0005667	0.001167	chr15	9475001	9480000	5000	0.001167	2.933	Upregulated
mm10_bin_164596	127.597	0.604	0.1655	3.6497	0.0002625	0.0006129	chr15	9480001	9485000	5000	0.0006129	3.213	Upregulated
mm10_bin_164597	128.107	0.6584	0.146	4.5099	6.485e-06	2.954e-05	chr15	9485001	9490000	5000	2.954e-05	4.53	Upregulated
mm10_bin_164598	126.573	0.7973	0.1521	5.2421	1.587e-07	1.506e-06	chr15	9490001	9495000	5000	1.506e-06	5.822	Upregulated
mm10_bin_164599	129.945	0.8257	0.1593	5.1828	2.186e-07	1.942e-06	chr15	9495001	9500000	5000	1.942e-06	5.712	Upregulated
mm10_bin_164600	86.738	1.1328	0.2087	5.4282	5.694e-08	6.632e-07	chr15	9500001	9505000	5000	6.632e-07	6.178	Upregulated
mm10_bin_164601	140.8	0.9182	0.1426	6.4379	1.212e-10	4.364e-09	chr15	9505001	9510000	5000	4.364e-09	8.36	Upregulated
mm10_bin_164602	126.569	0.8359	0.1671	5.0026	5.657e-07	4.163e-06	chr15	9510001	9515000	5000	4.163e-06	5.381	Upregulated
mm10_bin_164603	108.318	0.634	0.1649	3.8439	0.0001211	0.0003221	chr15	9515001	9520000	5000	0.0003221	3.492	Upregulated
mm10_bin_164604	122.001	0.82	0.2715	3.0205	0.002523	0.004118	chr15	9520001	9525000	5000	0.004118	2.385	Upregulated
mm10_bin_164605	121.966	0.8697	0.1587	5.4789	4.281e-08	5.274e-07	chr15	9525001	9530000	5000	5.274e-07	6.278	Upregulated
mm10_bin_164606	130.386	0.7844	0.1484	5.286	1.25e-07	1.244e-06	chr15	9530001	9535000	5000	1.244e-06	5.905	Upregulated
mm10_bin_164607	58.862	0.5853	0.2223	2.6323	0.008481	0.01162	chr15	9535001	9540000	5000	0.01162	1.935	Upregulated
mm10_bin_164608	62.859	0.8575	0.2412	3.5549	0.0003781	0.000831	chr15	9540001	9545000	5000	0.000831	3.08	Upregulated
mm10_bin_164609	134.737	0.7442	0.1507	4.938	7.893e-07	5.433e-06	chr15	9545001	9550000	5000	5.433e-06	5.265	Upregulated
mm10_bin_164610	46.494	0.7043	0.2519	2.7966	0.005165	0.007584	chr15	9550001	9555000	5000	0.007584	2.12	Upregulated
mm10_bin_164612	123.749	0.6639	0.1643	4.0404	5.336e-05	0.000164	chr15	9560001	9565000	5000	0.000164	3.785	Upregulated
mm10_bin_164613	130.09	0.7174	0.1503	4.7726	1.819e-06	1.06e-05	chr15	9565001	9570000	5000	1.06e-05	4.975	Upregulated
mm10_bin_164614	139.032	0.8265	0.1441	5.737	9.636e-09	1.585e-07	chr15	9570001	9575000	5000	1.585e-07	6.8	Upregulated
mm10_bin_164615	115.137	0.7038	0.1734	4.0589	4.931e-05	0.0001538	chr15	9575001	9580000	5000	0.0001538	3.813	Upregulated
mm10_bin_164616	123.468	0.8158	0.171	4.7719	1.825e-06	1.063e-05	chr15	9580001	9585000	5000	1.063e-05	4.973	Upregulated
mm10_bin_164617	108.237	0.536	0.1908	2.8084	0.004979	0.007349	chr15	9585001	9590000	5000	0.007349	2.134	Upregulated
mm10_bin_164618	122.806	0.6289	0.1717	3.663	0.0002492	0.000587	chr15	9590001	9595000	5000	0.000587	3.231	Upregulated
mm10_bin_164619	108.308	0.5589	0.1825	3.0629	0.002192	0.003654	chr15	9595001	9600000	5000	0.003654	2.437	Upregulated
mm10_bin_164620	118.403	0.7251	0.1654	4.3828	1.171e-05	4.762e-05	chr15	9600001	9605000	5000	4.762e-05	4.322	Upregulated
mm10_bin_164621	105.503	0.5265	0.1731	3.0418	0.002352	0.003879	chr15	9605001	9610000	5000	0.003879	2.411	Upregulated
mm10_bin_164622	118.214	0.5872	0.1697	3.461	0.0005383	0.001118	chr15	9610001	9615000	5000	0.001118	2.952	Upregulated
mm10_bin_164623	109.752	0.6844	0.1692	4.0461	5.208e-05	0.0001607	chr15	9615001	9620000	5000	0.0001607	3.794	Upregulated
mm10_bin_164624	102.963	0.6404	0.2089	3.0652	0.002175	0.00363	chr15	9620001	9625000	5000	0.00363	2.44	Upregulated
mm10_bin_164625	109.461	0.5423	0.1748	3.1026	0.001918	0.003263	chr15	9625001	9630000	5000	0.003263	2.486	Upregulated
mm10_bin_164626	105.854	0.5026	0.1807	2.7807	0.005424	0.007908	chr15	9630001	9635000	5000	0.007908	2.102	Upregulated
mm10_bin_164628	107.789	0.7156	0.1659	4.3127	1.613e-05	6.171e-05	chr15	9640001	9645000	5000	6.171e-05	4.21	Upregulated
mm10_bin_164629	134.623	0.8214	0.1421	5.7805	7.449e-09	1.287e-07	chr15	9645001	9650000	5000	1.287e-07	6.89	Upregulated
mm10_bin_164630	131.51	0.7874	0.1477	5.3311	9.762e-08	1.021e-06	chr15	9650001	9655000	5000	1.021e-06	5.991	Upregulated
mm10_bin_164631	107.129	0.7411	0.1836	4.0358	5.442e-05	0.0001667	chr15	9655001	9660000	5000	0.0001667	3.778	Upregulated
mm10_bin_164632	124.457	0.5993	0.1498	4.0004	6.323e-05	0.0001884	chr15	9660001	9665000	5000	0.0001884	3.725	Upregulated
mm10_bin_164634	120.717	0.6168	0.1536	4.0158	5.925e-05	0.0001786	chr15	9670001	9675000	5000	0.0001786	3.748	Upregulated
mm10_bin_164635	116.746	0.7328	0.1611	4.5482	5.41e-06	2.553e-05	chr15	9675001	9680000	5000	2.553e-05	4.593	Upregulated
mm10_bin_164636	115.983	0.6265	0.1592	3.9357	8.296e-05	0.0002355	chr15	9680001	9685000	5000	0.0002355	3.628	Upregulated
mm10_bin_164637	127.314	0.8197	0.1708	4.7982	1.601e-06	9.561e-06	chr15	9685001	9690000	5000	9.561e-06	5.02	Upregulated
mm10_bin_164638	113.288	0.6122	0.1858	3.2948	0.0009851	0.001858	chr15	9690001	9695000	5000	0.001858	2.731	Upregulated
mm10_bin_164639	102.636	0.729	0.1905	3.8259	0.0001303	0.0003422	chr15	9695001	9700000	5000	0.0003422	3.466	Upregulated
mm10_bin_164642	114.1	0.6364	0.1704	3.7348	0.0001879	0.0004636	chr15	9710001	9715000	5000	0.0004636	3.334	Upregulated
mm10_bin_164643	125.019	0.7649	0.1614	4.7406	2.131e-06	1.205e-05	chr15	9715001	9720000	5000	1.205e-05	4.919	Upregulated
mm10_bin_164644	132.161	0.7485	0.1637	4.5719	4.832e-06	2.33e-05	chr15	9720001	9725000	5000	2.33e-05	4.633	Upregulated
mm10_bin_164645	128.625	0.6802	0.1584	4.2933	1.76e-05	6.624e-05	chr15	9725001	9730000	5000	6.624e-05	4.179	Upregulated
mm10_bin_164646	107.781	0.6326	0.1772	3.57	0.0003569	0.0007919	chr15	9730001	9735000	5000	0.0007919	3.101	Upregulated
mm10_bin_164647	95.467	0.5332	0.2021	2.6386	0.008325	0.01144	chr15	9735001	9740000	5000	0.01144	1.942	Upregulated
mm10_bin_164648	123.248	0.6202	0.1566	3.9595	7.51e-05	0.000217	chr15	9740001	9745000	5000	0.000217	3.663	Upregulated
mm10_bin_164649	103.474	0.7746	0.1869	4.1442	3.41e-05	0.0001135	chr15	9745001	9750000	5000	0.0001135	3.945	Upregulated
mm10_bin_164650	119.296	0.654	0.1592	4.1083	3.986e-05	0.0001291	chr15	9750001	9755000	5000	0.0001291	3.889	Upregulated
mm10_bin_164651	116.561	0.7601	0.157	4.8421	1.285e-06	8.018e-06	chr15	9755001	9760000	5000	8.018e-06	5.096	Upregulated
mm10_bin_164652	126.477	0.7395	0.1519	4.8693	1.12e-06	7.182e-06	chr15	9760001	9765000	5000	7.182e-06	5.144	Upregulated
mm10_bin_164653	108.368	0.7626	0.1654	4.6093	4.04e-06	2.015e-05	chr15	9765001	9770000	5000	2.015e-05	4.696	Upregulated
mm10_bin_164654	110.441	0.7679	0.1652	4.6486	3.342e-06	1.729e-05	chr15	9770001	9775000	5000	1.729e-05	4.762	Upregulated
mm10_bin_164655	111.495	0.7274	0.1678	4.3335	1.467e-05	5.714e-05	chr15	9775001	9780000	5000	5.714e-05	4.243	Upregulated
mm10_bin_164656	100.981	0.5582	0.1869	2.9856	0.00283	0.004538	chr15	9780001	9785000	5000	0.004538	2.343	Upregulated
mm10_bin_164657	95.872	0.5274	0.1931	2.7315	0.006304	0.009003	chr15	9785001	9790000	5000	0.009003	2.046	Upregulated
mm10_bin_164658	113.933	0.6868	0.1644	4.1766	2.959e-05	0.0001012	chr15	9790001	9795000	5000	0.0001012	3.995	Upregulated
mm10_bin_164659	123.031	0.649	0.1591	4.0793	4.516e-05	0.0001431	chr15	9795001	9800000	5000	0.0001431	3.845	Upregulated
mm10_bin_164660	114.903	0.5364	0.1573	3.4093	0.0006514	0.001311	chr15	9800001	9805000	5000	0.001311	2.882	Upregulated
mm10_bin_164662	79.097	0.6253	0.2405	2.5999	0.009326	0.01262	chr15	9810001	9815000	5000	0.01262	1.899	Upregulated
mm10_bin_164663	106.674	0.5015	0.1827	2.7452	0.006048	0.008685	chr15	9815001	9820000	5000	0.008685	2.061	Upregulated
mm10_bin_164664	111.628	0.8445	0.1755	4.813	1.487e-06	9.007e-06	chr15	9820001	9825000	5000	9.007e-06	5.045	Upregulated
mm10_bin_164665	116.058	0.8086	0.1601	5.0519	4.374e-07	3.388e-06	chr15	9825001	9830000	5000	3.388e-06	5.47	Upregulated
mm10_bin_164666	126.302	0.8569	0.1606	5.3346	9.575e-08	1.006e-06	chr15	9830001	9835000	5000	1.006e-06	5.998	Upregulated
mm10_bin_164667	118.271	0.696	0.185	3.7617	0.0001688	0.000424	chr15	9835001	9840000	5000	0.000424	3.373	Upregulated
mm10_bin_164668	108.521	0.7616	0.1788	4.2585	2.058e-05	7.524e-05	chr15	9840001	9845000	5000	7.524e-05	4.124	Upregulated
mm10_bin_164669	107.624	0.5791	0.1816	3.1886	0.001429	0.002545	chr15	9845001	9850000	5000	0.002545	2.594	Upregulated
mm10_bin_164670	110.046	0.7499	0.1971	3.8041	0.0001423	0.0003681	chr15	9850001	9855000	5000	0.0003681	3.434	Upregulated
mm10_bin_164671	105.537	0.5559	0.1818	3.058	0.002228	0.003705	chr15	9855001	9860000	5000	0.003705	2.431	Upregulated
mm10_bin_164672	112.291	0.7509	0.1618	4.6425	3.443e-06	1.771e-05	chr15	9860001	9865000	5000	1.771e-05	4.752	Upregulated
mm10_bin_164673	104.088	0.5801	0.1851	3.1335	0.001727	0.002986	chr15	9865001	9870000	5000	0.002986	2.525	Upregulated
mm10_bin_164674	122.535	0.6273	0.1625	3.8613	0.0001128	0.0003037	chr15	9870001	9875000	5000	0.0003037	3.518	Upregulated
mm10_bin_164675	119.181	0.7716	0.1674	4.6091	4.045e-06	2.017e-05	chr15	9875001	9880000	5000	2.017e-05	4.695	Upregulated
mm10_bin_164676	112.658	0.6303	0.1673	3.7671	0.0001652	0.0004166	chr15	9880001	9885000	5000	0.0004166	3.38	Upregulated
mm10_bin_164677	106.099	0.8053	0.1763	4.567	4.947e-06	2.374e-05	chr15	9885001	9890000	5000	2.374e-05	4.625	Upregulated
mm10_bin_164678	103.952	0.6508	0.1743	3.7329	0.0001893	0.0004665	chr15	9890001	9895000	5000	0.0004665	3.331	Upregulated
mm10_bin_164679	111.747	0.6985	0.1767	3.9527	7.727e-05	0.0002221	chr15	9895001	9900000	5000	0.0002221	3.653	Upregulated
mm10_bin_164680	114.533	0.7147	0.1638	4.3633	1.281e-05	5.118e-05	chr15	9900001	9905000	5000	5.118e-05	4.291	Upregulated
mm10_bin_164681	106.142	0.7275	0.1768	4.1158	3.858e-05	0.0001257	chr15	9905001	9910000	5000	0.0001257	3.901	Upregulated
mm10_bin_164682	123.472	0.6826	0.1528	4.4673	7.921e-06	3.47e-05	chr15	9910001	9915000	5000	3.47e-05	4.46	Upregulated
mm10_bin_164683	117.146	0.5507	0.152	3.6225	0.0002918	0.0006694	chr15	9915001	9920000	5000	0.0006694	3.174	Upregulated
mm10_bin_164684	107.006	0.6881	0.1678	4.1004	4.124e-05	0.0001328	chr15	9920001	9925000	5000	0.0001328	3.877	Upregulated
mm10_bin_164685	93.814	0.6121	0.1915	3.1958	0.001394	0.002492	chr15	9925001	9930000	5000	0.002492	2.603	Upregulated
mm10_bin_164686	117.701	0.8327	0.1689	4.9309	8.186e-07	5.592e-06	chr15	9930001	9935000	5000	5.592e-06	5.252	Upregulated
mm10_bin_164687	115.417	0.7281	0.1848	3.9403	8.138e-05	0.0002319	chr15	9935001	9940000	5000	0.0002319	3.635	Upregulated
mm10_bin_164688	112.049	0.6432	0.1614	3.9845	6.761e-05	0.000199	chr15	9940001	9945000	5000	0.000199	3.701	Upregulated
mm10_bin_164689	131.757	0.7233	0.1455	4.9699	6.7e-07	4.765e-06	chr15	9945001	9950000	5000	4.765e-06	5.322	Upregulated
mm10_bin_164690	114.128	0.8107	0.181	4.4798	7.47e-06	3.31e-05	chr15	9950001	9955000	5000	3.31e-05	4.48	Upregulated
mm10_bin_164691	111.662	0.7909	0.1842	4.2928	1.764e-05	6.637e-05	chr15	9955001	9960000	5000	6.637e-05	4.178	Upregulated
mm10_bin_164692	120.774	0.82	0.1553	5.2804	1.289e-07	1.276e-06	chr15	9960001	9965000	5000	1.276e-06	5.894	Upregulated
mm10_bin_164693	95.369	0.6365	0.193	3.298	0.0009737	0.00184	chr15	9965001	9970000	5000	0.00184	2.735	Upregulated
mm10_bin_164695	107.209	0.5327	0.187	2.8484	0.004393	0.006602	chr15	9975001	9980000	5000	0.006602	2.18	Upregulated
mm10_bin_164696	119.338	0.7451	0.1641	4.5414	5.587e-06	2.62e-05	chr15	9980001	9985000	5000	2.62e-05	4.582	Upregulated
mm10_bin_164697	120.67	0.6242	0.1601	3.8986	9.673e-05	0.0002674	chr15	9985001	9990000	5000	0.0002674	3.573	Upregulated
mm10_bin_164699	35.985	0.6776	0.2622	2.5846	0.009749	0.01311	chr15	9995001	10000000	5000	0.01311	1.882	Upregulated
mm10_bin_164700	103.352	0.5923	0.1837	3.2233	0.001267	0.002298	chr15	10000001	10005000	5000	0.002298	2.639	Upregulated
mm10_bin_164702	104.839	0.7061	0.1967	3.5888	0.0003322	0.0007459	chr15	10010001	10015000	5000	0.0007459	3.127	Upregulated
mm10_bin_164705	83.572	0.9328	0.2363	3.9479	7.883e-05	0.0002259	chr15	10025001	10030000	5000	0.0002259	3.646	Upregulated
mm10_bin_164706	108.563	0.7197	0.1922	3.7451	0.0001803	0.000448	chr15	10030001	10035000	5000	0.000448	3.349	Upregulated
mm10_bin_164707	100.788	0.5218	0.196	2.6623	0.007761	0.01077	chr15	10035001	10040000	5000	0.01077	1.968	Upregulated
mm10_bin_164708	97.621	0.6376	0.2082	3.0628	0.002193	0.003655	chr15	10040001	10045000	5000	0.003655	2.437	Upregulated
mm10_bin_164710	100.589	0.7298	0.1826	3.9964	6.432e-05	0.000191	chr15	10050001	10055000	5000	0.000191	3.719	Upregulated
mm10_bin_164711	119.452	0.7193	0.1745	4.122	3.757e-05	0.0001229	chr15	10055001	10060000	5000	0.0001229	3.91	Upregulated
mm10_bin_164712	117.378	0.6854	0.1802	3.8045	0.0001421	0.0003677	chr15	10060001	10065000	5000	0.0003677	3.435	Upregulated
mm10_bin_164713	104.899	0.7793	0.1826	4.2678	1.974e-05	7.274e-05	chr15	10065001	10070000	5000	7.274e-05	4.138	Upregulated
mm10_bin_164714	101.811	0.8169	0.1934	4.2232	2.409e-05	8.556e-05	chr15	10070001	10075000	5000	8.556e-05	4.068	Upregulated
mm10_bin_164715	109.301	0.7172	0.1736	4.1316	3.603e-05	0.0001188	chr15	10075001	10080000	5000	0.0001188	3.925	Upregulated
mm10_bin_164716	121.989	0.7814	0.1625	4.808	1.525e-06	9.192e-06	chr15	10080001	10085000	5000	9.192e-06	5.037	Upregulated
mm10_bin_164717	105.232	0.617	0.1749	3.5283	0.0004183	0.0009045	chr15	10085001	10090000	5000	0.0009045	3.044	Upregulated
mm10_bin_164718	113.563	0.611	0.1684	3.627	0.0002868	0.0006598	chr15	10090001	10095000	5000	0.0006598	3.181	Upregulated
mm10_bin_164719	130.711	0.7787	0.1623	4.7994	1.591e-06	9.514e-06	chr15	10095001	10100000	5000	9.514e-06	5.022	Upregulated
mm10_bin_164720	131.159	0.7742	0.1616	4.7915	1.655e-06	9.825e-06	chr15	10100001	10105000	5000	9.825e-06	5.008	Upregulated
mm10_bin_164721	124.928	0.6454	0.1609	4.0103	6.064e-05	0.0001821	chr15	10105001	10110000	5000	0.0001821	3.74	Upregulated
mm10_bin_164722	129.596	0.633	0.1513	4.1851	2.85e-05	9.814e-05	chr15	10110001	10115000	5000	9.814e-05	4.008	Upregulated
mm10_bin_164724	126.21	0.7244	0.1518	4.7737	1.808e-06	1.055e-05	chr15	10120001	10125000	5000	1.055e-05	4.977	Upregulated
mm10_bin_164725	117.456	0.5999	0.1693	3.5435	0.0003949	0.0008618	chr15	10125001	10130000	5000	0.0008618	3.065	Upregulated
mm10_bin_164726	128.295	0.6714	0.1521	4.4152	1.009e-05	4.22e-05	chr15	10130001	10135000	5000	4.22e-05	4.375	Upregulated
mm10_bin_164727	128.284	0.5974	0.1575	3.7921	0.0001494	0.0003833	chr15	10135001	10140000	5000	0.0003833	3.416	Upregulated
mm10_bin_164728	116.371	0.5092	0.1757	2.8984	0.003751	0.005769	chr15	10140001	10145000	5000	0.005769	2.239	Upregulated
mm10_bin_164729	106.031	0.5348	0.1687	3.1705	0.001522	0.002682	chr15	10145001	10150000	5000	0.002682	2.571	Upregulated
mm10_bin_164730	121.383	0.648	0.1571	4.1243	3.719e-05	0.0001219	chr15	10150001	10155000	5000	0.0001219	3.914	Upregulated
mm10_bin_164731	115.715	0.6871	0.169	4.0648	4.807e-05	0.0001506	chr15	10155001	10160000	5000	0.0001506	3.822	Upregulated
mm10_bin_164732	125.232	0.6635	0.1495	4.438	9.082e-06	3.877e-05	chr15	10160001	10165000	5000	3.877e-05	4.411	Upregulated
mm10_bin_164733	118.615	0.6083	0.1534	3.9665	7.293e-05	0.0002119	chr15	10165001	10170000	5000	0.0002119	3.674	Upregulated
mm10_bin_164736	130.747	0.7413	0.1485	4.9909	6.01e-07	4.37e-06	chr15	10180001	10185000	5000	4.37e-06	5.36	Upregulated
mm10_bin_164737	124.483	0.6784	0.1731	3.9193	8.881e-05	0.0002491	chr15	10185001	10190000	5000	0.0002491	3.604	Upregulated
mm10_bin_164738	104.695	0.5274	0.1849	2.8524	0.004339	0.006532	chr15	10190001	10195000	5000	0.006532	2.185	Upregulated
mm10_bin_164739	129.69	0.7833	0.1475	5.311	1.09e-07	1.116e-06	chr15	10195001	10200000	5000	1.116e-06	5.952	Upregulated
mm10_bin_164740	130.745	0.6222	0.1505	4.1336	3.571e-05	0.0001179	chr15	10200001	10205000	5000	0.0001179	3.928	Upregulated
mm10_bin_164741	126.765	0.8398	0.1666	5.0416	4.616e-07	3.539e-06	chr15	10205001	10210000	5000	3.539e-06	5.451	Upregulated
mm10_bin_164742	115.44	0.5521	0.1665	3.3162	0.0009125	0.001742	chr15	10210001	10215000	5000	0.001742	2.759	Upregulated
mm10_bin_164744	119.836	0.5044	0.18	2.8025	0.005071	0.007465	chr15	10220001	10225000	5000	0.007465	2.127	Upregulated
mm10_bin_164745	112.734	0.601	0.1624	3.6999	0.0002157	0.0005203	chr15	10225001	10230000	5000	0.0005203	3.284	Upregulated
mm10_bin_164746	114.026	0.6145	0.1561	3.937	8.251e-05	0.0002345	chr15	10230001	10235000	5000	0.0002345	3.63	Upregulated
mm10_bin_164747	106.636	0.8265	0.184	4.4912	7.082e-06	3.172e-05	chr15	10235001	10240000	5000	3.172e-05	4.499	Upregulated
mm10_bin_164748	97.656	0.7185	0.1869	3.8442	0.000121	0.0003218	chr15	10240001	10245000	5000	0.0003218	3.492	Upregulated
mm10_bin_164749	111.638	0.545	0.1656	3.2902	0.001001	0.001884	chr15	10245001	10250000	5000	0.001884	2.725	Upregulated
mm10_bin_164750	115.243	0.6291	0.1711	3.6775	0.0002356	0.00056	chr15	10250001	10255000	5000	0.00056	3.252	Upregulated
mm10_bin_164751	119.856	0.5978	0.1594	3.7505	0.0001765	0.0004401	chr15	10255001	10260000	5000	0.0004401	3.356	Upregulated
mm10_bin_164752	115.998	0.6682	0.1658	4.0302	5.572e-05	0.0001699	chr15	10260001	10265000	5000	0.0001699	3.77	Upregulated
mm10_bin_164753	129.771	0.6024	0.149	4.0436	5.264e-05	0.0001622	chr15	10265001	10270000	5000	0.0001622	3.79	Upregulated
mm10_bin_164754	113.889	0.6176	0.1595	3.8712	0.0001083	0.0002937	chr15	10270001	10275000	5000	0.0002937	3.532	Upregulated
mm10_bin_164755	121.837	0.5703	0.169	3.3748	0.0007386	0.001457	chr15	10275001	10280000	5000	0.001457	2.836	Upregulated
mm10_bin_164756	119.241	0.5739	0.1694	3.3882	0.0007035	0.001399	chr15	10280001	10285000	5000	0.001399	2.854	Upregulated
mm10_bin_164757	123.923	0.8163	0.1693	4.8224	1.418e-06	8.673e-06	chr15	10285001	10290000	5000	8.673e-06	5.062	Upregulated
mm10_bin_164758	125.249	0.6249	0.1474	4.2385	2.25e-05	8.094e-05	chr15	10290001	10295000	5000	8.094e-05	4.092	Upregulated
mm10_bin_164759	115.408	0.5119	0.1647	3.109	0.001877	0.003204	chr15	10295001	10300000	5000	0.003204	2.494	Upregulated
mm10_bin_164760	124.389	0.6066	0.1565	3.8747	0.0001067	0.0002901	chr15	10300001	10305000	5000	0.0002901	3.537	Upregulated
mm10_bin_164761	123.832	0.627	0.1546	4.0544	5.026e-05	0.0001561	chr15	10305001	10310000	5000	0.0001561	3.807	Upregulated
mm10_bin_164763	131.758	0.6296	0.1476	4.2643	2.005e-05	7.365e-05	chr15	10315001	10320000	5000	7.365e-05	4.133	Upregulated
mm10_bin_164764	100.894	0.6664	0.1711	3.8955	9.801e-05	0.0002704	chr15	10320001	10325000	5000	0.0002704	3.568	Upregulated
mm10_bin_164765	126.938	0.7923	0.1575	5.0313	4.871e-07	3.694e-06	chr15	10325001	10330000	5000	3.694e-06	5.433	Upregulated
mm10_bin_164766	118.459	0.6602	0.1796	3.6755	0.0002374	0.0005636	chr15	10330001	10335000	5000	0.0005636	3.249	Upregulated
mm10_bin_164767	116.082	0.9042	0.159	5.6872	1.292e-08	2.004e-07	chr15	10335001	10340000	5000	2.004e-07	6.698	Upregulated
mm10_bin_164768	129.757	0.9242	0.1616	5.7188	1.073e-08	1.727e-07	chr15	10340001	10345000	5000	1.727e-07	6.763	Upregulated
mm10_bin_164769	154.742	0.6528	0.1385	4.7119	2.454e-06	1.348e-05	chr15	10345001	10350000	5000	1.348e-05	4.87	Upregulated
mm10_bin_164770	112.07	0.7387	0.162	4.5598	5.119e-06	2.44e-05	chr15	10350001	10355000	5000	2.44e-05	4.613	Upregulated
mm10_bin_164771	112.144	0.622	0.1681	3.701	0.0002148	0.0005185	chr15	10355001	10360000	5000	0.0005185	3.285	Upregulated
mm10_bin_164772	123.895	0.7173	0.1519	4.7223	2.332e-06	1.294e-05	chr15	10360001	10365000	5000	1.294e-05	4.888	Upregulated
mm10_bin_164773	139.134	0.6489	0.1379	4.705	2.539e-06	1.386e-05	chr15	10365001	10370000	5000	1.386e-05	4.858	Upregulated
mm10_bin_164774	122.396	0.5897	0.1573	3.7485	0.0001779	0.000443	chr15	10370001	10375000	5000	0.000443	3.354	Upregulated
mm10_bin_164775	106.137	0.6957	0.1832	3.7981	0.0001458	0.0003756	chr15	10375001	10380000	5000	0.0003756	3.425	Upregulated
mm10_bin_164776	119.375	0.7671	0.1752	4.3797	1.189e-05	4.819e-05	chr15	10380001	10385000	5000	4.819e-05	4.317	Upregulated
mm10_bin_164777	113.95	0.6653	0.176	3.7804	0.0001566	0.0003984	chr15	10385001	10390000	5000	0.0003984	3.4	Upregulated
mm10_bin_164778	138.022	0.7605	0.1504	5.0581	4.233e-07	3.301e-06	chr15	10390001	10395000	5000	3.301e-06	5.481	Upregulated
mm10_bin_164779	137.985	0.7333	0.1493	4.9118	9.024e-07	6.043e-06	chr15	10395001	10400000	5000	6.043e-06	5.219	Upregulated
mm10_bin_164780	127.995	0.7455	0.1589	4.6928	2.695e-06	1.455e-05	chr15	10400001	10405000	5000	1.455e-05	4.837	Upregulated
mm10_bin_164782	110.615	0.5043	0.1587	3.1788	0.001479	0.002619	chr15	10410001	10415000	5000	0.002619	2.582	Upregulated
mm10_bin_164783	106.433	0.6013	0.2005	2.9988	0.002711	0.004375	chr15	10415001	10420000	5000	0.004375	2.359	Upregulated
mm10_bin_164784	97.185	0.7201	0.1832	3.9315	8.441e-05	0.0002389	chr15	10420001	10425000	5000	0.0002389	3.622	Upregulated
mm10_bin_164785	95.053	0.7697	0.206	3.7359	0.000187	0.0004618	chr15	10425001	10430000	5000	0.0004618	3.336	Upregulated
mm10_bin_164786	98.225	0.544	0.1852	2.9383	0.003301	0.005172	chr15	10430001	10435000	5000	0.005172	2.286	Upregulated
mm10_bin_164787	86.69	0.5169	0.2334	2.2146	0.02679	0.03193	chr15	10435001	10440000	5000	0.03193	1.496	Upregulated
mm10_bin_164789	88.663	0.6522	0.2253	2.8947	0.003795	0.005827	chr15	10445001	10450000	5000	0.005827	2.235	Upregulated
mm10_bin_164790	81.286	0.6588	0.2389	2.7581	0.005813	0.008396	chr15	10450001	10455000	5000	0.008396	2.076	Upregulated
mm10_bin_164791	81	0.6919	0.2313	2.9912	0.002779	0.004467	chr15	10455001	10460000	5000	0.004467	2.35	Upregulated
mm10_bin_164792	96.288	0.6881	0.2111	3.26	0.001114	0.002061	chr15	10460001	10465000	5000	0.002061	2.686	Upregulated
mm10_bin_164793	88.699	0.612	0.2533	2.4166	0.01567	0.01983	chr15	10465001	10470000	5000	0.01983	1.703	Upregulated
mm10_bin_164794	69.693	0.6102	0.2691	2.2677	0.02334	0.02823	chr15	10470001	10475000	5000	0.02823	1.549	Upregulated
mm10_bin_164795	84.8	0.6462	0.2156	2.9963	0.002733	0.004405	chr15	10475001	10480000	5000	0.004405	2.356	Upregulated
mm10_bin_164796	77.053	0.5307	0.24	2.2115	0.027	0.03215	chr15	10480001	10485000	5000	0.03215	1.493	Upregulated
mm10_bin_164797	85.222	0.5245	0.2453	2.1383	0.0325	0.03798	chr15	10485001	10490000	5000	0.03798	1.42	Upregulated
mm10_bin_164798	91.531	0.7067	0.2226	3.1753	0.001497	0.002646	chr15	10490001	10495000	5000	0.002646	2.577	Upregulated
mm10_bin_164802	174.846	0.8352	0.1253	6.6669	2.613e-11	1.199e-09	chr15	10510001	10515000	5000	1.199e-09	8.921	Upregulated
mm10_bin_164803	136.477	0.7937	0.1414	5.613	1.989e-08	2.847e-07	chr15	10515001	10520000	5000	2.847e-07	6.546	Upregulated
mm10_bin_164804	150.088	0.7218	0.1332	5.4181	6.023e-08	6.944e-07	chr15	10520001	10525000	5000	6.944e-07	6.158	Upregulated
mm10_bin_164805	185.086	0.8248	0.124	6.6537	2.858e-11	1.292e-09	chr15	10525001	10530000	5000	1.292e-09	8.889	Upregulated
mm10_bin_164806	156.32	0.8239	0.127	6.4862	8.805e-11	3.352e-09	chr15	10530001	10535000	5000	3.352e-09	8.475	Upregulated
mm10_bin_164807	115.759	0.6415	0.1669	3.8431	0.0001215	0.000323	chr15	10535001	10540000	5000	0.000323	3.491	Upregulated
mm10_bin_164808	130.026	0.5257	0.1447	3.6333	0.0002799	0.0006464	chr15	10540001	10545000	5000	0.0006464	3.189	Upregulated
mm10_bin_164809	178.296	0.7604	0.1194	6.3689	1.904e-10	6.36e-09	chr15	10545001	10550000	5000	6.36e-09	8.197	Upregulated
mm10_bin_164810	157.49	0.7758	0.1373	5.6523	1.583e-08	2.365e-07	chr15	10550001	10555000	5000	2.365e-07	6.626	Upregulated
mm10_bin_164811	147.432	0.5891	0.1374	4.2866	1.814e-05	6.79e-05	chr15	10555001	10560000	5000	6.79e-05	4.168	Upregulated
mm10_bin_164812	125.712	0.6257	0.1492	4.1936	2.746e-05	9.517e-05	chr15	10560001	10565000	5000	9.517e-05	4.021	Upregulated
mm10_bin_164813	143.326	0.7604	0.1373	5.5398	3.028e-08	3.991e-07	chr15	10565001	10570000	5000	3.991e-07	6.399	Upregulated
mm10_bin_164814	128.18	0.7963	0.148	5.3807	7.421e-08	8.216e-07	chr15	10570001	10575000	5000	8.216e-07	6.085	Upregulated
mm10_bin_164815	127.908	0.7438	0.1536	4.8416	1.288e-06	8.034e-06	chr15	10575001	10580000	5000	8.034e-06	5.095	Upregulated
mm10_bin_164816	64.355	0.6173	0.2141	2.8839	0.003928	0.006002	chr15	10580001	10585000	5000	0.006002	2.222	Upregulated
mm10_bin_164817	137.203	0.7824	0.151	5.183	2.184e-07	1.941e-06	chr15	10585001	10590000	5000	1.941e-06	5.712	Upregulated
mm10_bin_164818	124.423	0.5766	0.1699	3.3947	0.0006869	0.001371	chr15	10590001	10595000	5000	0.001371	2.863	Upregulated
mm10_bin_164820	122.028	0.5633	0.1661	3.3925	0.0006925	0.00138	chr15	10600001	10605000	5000	0.00138	2.86	Upregulated
mm10_bin_164821	116.475	0.5049	0.1578	3.1995	0.001377	0.002465	chr15	10605001	10610000	5000	0.002465	2.608	Upregulated
mm10_bin_164822	133.495	0.5908	0.1492	3.9596	7.509e-05	0.000217	chr15	10610001	10615000	5000	0.000217	3.664	Upregulated
mm10_bin_164824	133.587	0.622	0.1614	3.8524	0.0001169	0.0003129	chr15	10620001	10625000	5000	0.0003129	3.505	Upregulated
mm10_bin_164825	141.812	0.6991	0.1329	5.2611	1.432e-07	1.387e-06	chr15	10625001	10630000	5000	1.387e-06	5.858	Upregulated
mm10_bin_164826	111.916	0.5315	0.1614	3.2933	0.0009903	0.001866	chr15	10630001	10635000	5000	0.001866	2.729	Upregulated
mm10_bin_164827	139.148	0.6594	0.1331	4.955	7.232e-07	5.067e-06	chr15	10635001	10640000	5000	5.067e-06	5.295	Upregulated
mm10_bin_164830	132.595	0.5798	0.1552	3.7359	0.0001871	0.0004619	chr15	10650001	10655000	5000	0.0004619	3.335	Upregulated
mm10_bin_164831	127.176	0.5862	0.162	3.6191	0.0002956	0.0006769	chr15	10655001	10660000	5000	0.0006769	3.169	Upregulated
mm10_bin_164832	134.577	0.692	0.1535	4.5066	6.589e-06	2.993e-05	chr15	10660001	10665000	5000	2.993e-05	4.524	Upregulated
mm10_bin_164833	126.785	0.6173	0.1627	3.7932	0.0001487	0.0003819	chr15	10665001	10670000	5000	0.0003819	3.418	Upregulated
mm10_bin_164836	134.202	0.533	0.1474	3.6162	0.000299	0.0006834	chr15	10680001	10685000	5000	0.0006834	3.165	Upregulated
mm10_bin_164837	134.791	0.6418	0.1429	4.4902	7.115e-06	3.183e-05	chr15	10685001	10690000	5000	3.183e-05	4.497	Upregulated
mm10_bin_164838	125.954	0.6216	0.1577	3.9424	8.067e-05	0.0002302	chr15	10690001	10695000	5000	0.0002302	3.638	Upregulated
mm10_bin_164839	116.836	0.563	0.1611	3.4939	0.000476	0.001008	chr15	10695001	10700000	5000	0.001008	2.997	Upregulated
mm10_bin_164840	134.069	0.5495	0.1585	3.4677	0.000525	0.001094	chr15	10700001	10705000	5000	0.001094	2.961	Upregulated
mm10_bin_164841	158.415	0.5888	0.1346	4.374	1.22e-05	4.919e-05	chr15	10705001	10710000	5000	4.919e-05	4.308	Upregulated
mm10_bin_164845	142.193	0.6222	0.1374	4.5265	5.997e-06	2.772e-05	chr15	10725001	10730000	5000	2.772e-05	4.557	Upregulated
mm10_bin_164846	154.197	0.5825	0.1343	4.3362	1.45e-05	5.659e-05	chr15	10730001	10735000	5000	5.659e-05	4.247	Upregulated
mm10_bin_164849	159.001	0.8677	0.1357	6.3933	1.624e-10	5.564e-09	chr15	10745001	10750000	5000	5.564e-09	8.255	Upregulated
mm10_bin_164850	115.284	0.5855	0.167	3.5064	0.0004542	0.000969	chr15	10750001	10755000	5000	0.000969	3.014	Upregulated
mm10_bin_164851	153.165	0.7281	0.1278	5.6962	1.225e-08	1.92e-07	chr15	10755001	10760000	5000	1.92e-07	6.717	Upregulated
mm10_bin_164852	167.418	0.7281	0.1271	5.7279	1.017e-08	1.654e-07	chr15	10760001	10765000	5000	1.654e-07	6.781	Upregulated
mm10_bin_164853	146.982	0.5979	0.1409	4.2426	2.21e-05	7.975e-05	chr15	10765001	10770000	5000	7.975e-05	4.098	Upregulated
mm10_bin_164854	51.438	0.8131	0.2479	3.2804	0.001036	0.001939	chr15	10770001	10775000	5000	0.001939	2.712	Upregulated
mm10_bin_164855	32.376	0.7025	0.2549	2.7562	0.005847	0.008438	chr15	10775001	10780000	5000	0.008438	2.074	Upregulated
mm10_bin_164856	73.461	0.8794	0.2203	3.9912	6.574e-05	0.0001944	chr15	10780001	10785000	5000	0.0001944	3.711	Upregulated
mm10_bin_164857	99.001	0.604	0.1736	3.4794	0.0005026	0.001055	chr15	10785001	10790000	5000	0.001055	2.977	Upregulated
mm10_bin_164858	136.316	0.5766	0.1498	3.8485	0.0001188	0.0003171	chr15	10790001	10795000	5000	0.0003171	3.499	Upregulated
mm10_bin_164859	139.294	0.6451	0.1547	4.1694	3.054e-05	0.0001038	chr15	10795001	10800000	5000	0.0001038	3.984	Upregulated
mm10_bin_164860	139.155	0.5317	0.1451	3.665	0.0002473	0.0005832	chr15	10800001	10805000	5000	0.0005832	3.234	Upregulated
mm10_bin_164862	86.284	0.7609	0.2002	3.7999	0.0001447	0.0003734	chr15	10810001	10815000	5000	0.0003734	3.428	Upregulated
mm10_bin_164863	152.283	0.798	0.1329	6.0031	1.935e-09	4.297e-08	chr15	10815001	10820000	5000	4.297e-08	7.367	Upregulated
mm10_bin_164864	150.605	0.7759	0.1342	5.7792	7.505e-09	1.295e-07	chr15	10820001	10825000	5000	1.295e-07	6.888	Upregulated
mm10_bin_164865	160.416	0.7459	0.1233	6.0496	1.452e-09	3.401e-08	chr15	10825001	10830000	5000	3.401e-08	7.468	Upregulated
mm10_bin_164866	149.967	0.715	0.1367	5.2301	1.694e-07	1.587e-06	chr15	10830001	10835000	5000	1.587e-06	5.799	Upregulated
mm10_bin_164867	81.597	0.663	0.2501	2.6514	0.008017	0.01107	chr15	10835001	10840000	5000	0.01107	1.956	Upregulated
mm10_bin_164868	124.208	0.5842	0.1588	3.6779	0.0002352	0.0005593	chr15	10840001	10845000	5000	0.0005593	3.252	Upregulated
mm10_bin_164869	118.489	0.6793	0.164	4.1416	3.449e-05	0.0001146	chr15	10845001	10850000	5000	0.0001146	3.941	Upregulated
mm10_bin_164870	103.124	0.759	0.1989	3.8166	0.0001353	0.000353	chr15	10850001	10855000	5000	0.000353	3.452	Upregulated
mm10_bin_164871	134.723	0.6168	0.1426	4.3263	1.516e-05	5.868e-05	chr15	10855001	10860000	5000	5.868e-05	4.232	Upregulated
mm10_bin_164872	185.828	0.8553	0.125	6.8396	7.944e-12	4.326e-10	chr15	10860001	10865000	5000	4.326e-10	9.364	Upregulated
mm10_bin_164875	155.605	0.6791	0.1287	5.278	1.306e-07	1.289e-06	chr15	10875001	10880000	5000	1.289e-06	5.89	Upregulated
mm10_bin_164876	124.806	0.7598	0.1452	5.2337	1.661e-07	1.562e-06	chr15	10880001	10885000	5000	1.562e-06	5.806	Upregulated
mm10_bin_164877	156.766	0.616	0.1272	4.8422	1.284e-06	8.016e-06	chr15	10885001	10890000	5000	8.016e-06	5.096	Upregulated
mm10_bin_164878	151.432	0.6684	0.1294	5.1659	2.393e-07	2.089e-06	chr15	10890001	10895000	5000	2.089e-06	5.68	Upregulated
mm10_bin_164881	177.686	0.7183	0.1286	5.5866	2.315e-08	3.214e-07	chr15	10905001	10910000	5000	3.214e-07	6.493	Upregulated
mm10_bin_164882	170.155	0.7106	0.125	5.6853	1.306e-08	2.023e-07	chr15	10910001	10915000	5000	2.023e-07	6.694	Upregulated
mm10_bin_164885	163.181	0.5101	0.1265	4.0314	5.546e-05	0.0001692	chr15	10925001	10930000	5000	0.0001692	3.771	Upregulated
mm10_bin_164886	163.571	0.6758	0.1232	5.4838	4.163e-08	5.158e-07	chr15	10930001	10935000	5000	5.158e-07	6.288	Upregulated
mm10_bin_164887	172.992	0.657	0.1213	5.4165	6.078e-08	6.994e-07	chr15	10935001	10940000	5000	6.994e-07	6.155	Upregulated
mm10_bin_164889	184.105	0.6489	0.1216	5.3348	9.567e-08	1.005e-06	chr15	10945001	10950000	5000	1.005e-06	5.998	Upregulated
mm10_bin_164891	217.724	0.6088	0.1092	5.5763	2.457e-08	3.37e-07	chr15	10955001	10960000	5000	3.37e-07	6.472	Upregulated
mm10_bin_164892	178.592	0.7424	0.1269	5.8499	4.918e-09	9.214e-08	chr15	10960001	10965000	5000	9.214e-08	7.036	Upregulated
mm10_bin_164893	167.739	0.6335	0.1289	4.9155	8.856e-07	5.953e-06	chr15	10965001	10970000	5000	5.953e-06	5.225	Upregulated
mm10_bin_164898	89.02	0.5304	0.2388	2.2205	0.02639	0.0315	chr15	10990001	10995000	5000	0.0315	1.502	Upregulated
mm10_bin_164900	168.769	0.5493	0.1229	4.4689	7.864e-06	3.45e-05	chr15	11000001	11005000	5000	3.45e-05	4.462	Upregulated
mm10_bin_164901	230.429	0.5316	0.1062	5.0048	5.593e-07	4.124e-06	chr15	11005001	11010000	5000	4.124e-06	5.385	Upregulated
mm10_bin_164902	256.69	0.5546	0.0964	5.7543	8.702e-09	1.46e-07	chr15	11010001	11015000	5000	1.46e-07	6.836	Upregulated
mm10_bin_164903	182.633	0.5331	0.1219	4.3717	1.233e-05	4.964e-05	chr15	11015001	11020000	5000	4.964e-05	4.304	Upregulated
mm10_bin_164904	182.28	0.5815	0.1282	4.5373	5.698e-06	2.661e-05	chr15	11020001	11025000	5000	2.661e-05	4.575	Upregulated
mm10_bin_164905	176.323	0.6001	0.1262	4.7557	1.978e-06	1.134e-05	chr15	11025001	11030000	5000	1.134e-05	4.945	Upregulated
mm10_bin_164909	81.793	0.6844	0.2164	3.1626	0.001564	0.002745	chr15	11045001	11050000	5000	0.002745	2.562	Upregulated
mm10_bin_164910	125.003	0.5406	0.1471	3.6755	0.0002373	0.0005635	chr15	11050001	11055000	5000	0.0005635	3.249	Upregulated
mm10_bin_164911	180.54	0.8047	0.13	6.1883	6.082e-10	1.664e-08	chr15	11055001	11060000	5000	1.664e-08	7.779	Upregulated
mm10_bin_164914	142.555	0.504	0.1474	3.4194	0.0006276	0.001271	chr15	11070001	11075000	5000	0.001271	2.896	Upregulated
mm10_bin_164915	133.575	0.6081	0.1636	3.7171	0.0002015	0.0004916	chr15	11075001	11080000	5000	0.0004916	3.308	Upregulated
mm10_bin_164916	150.052	0.6371	0.1397	4.5606	5.101e-06	2.433e-05	chr15	11080001	11085000	5000	2.433e-05	4.614	Upregulated
mm10_bin_164917	136.644	0.5774	0.1493	3.8669	0.0001102	0.000298	chr15	11085001	11090000	5000	0.000298	3.526	Upregulated
mm10_bin_164918	109.371	0.5964	0.1639	3.6397	0.000273	0.0006332	chr15	11090001	11095000	5000	0.0006332	3.198	Upregulated
mm10_bin_164920	137.243	0.6012	0.1433	4.1953	2.725e-05	9.458e-05	chr15	11100001	11105000	5000	9.458e-05	4.024	Upregulated
mm10_bin_164922	150.755	0.6069	0.1464	4.1459	3.385e-05	0.0001129	chr15	11110001	11115000	5000	0.0001129	3.947	Upregulated
mm10_bin_164924	125.613	0.6139	0.148	4.1488	3.342e-05	0.0001117	chr15	11120001	11125000	5000	0.0001117	3.952	Upregulated
mm10_bin_164925	145.982	0.549	0.1337	4.1065	4.016e-05	0.0001299	chr15	11125001	11130000	5000	0.0001299	3.886	Upregulated
mm10_bin_164926	148.485	0.6165	0.149	4.136	3.535e-05	0.0001169	chr15	11130001	11135000	5000	0.0001169	3.932	Upregulated
mm10_bin_164927	153.317	0.6023	0.139	4.3335	1.468e-05	5.715e-05	chr15	11135001	11140000	5000	5.715e-05	4.243	Upregulated
mm10_bin_164928	155.066	0.814	0.1429	5.6962	1.225e-08	1.92e-07	chr15	11140001	11145000	5000	1.92e-07	6.717	Upregulated
mm10_bin_164929	146.406	0.5413	0.1625	3.3311	0.000865	0.001665	chr15	11145001	11150000	5000	0.001665	2.779	Upregulated
mm10_bin_164934	138.058	0.5392	0.1359	3.968	7.247e-05	0.0002108	chr15	11170001	11175000	5000	0.0002108	3.676	Upregulated
mm10_bin_164936	133.817	0.7062	0.1434	4.926	8.394e-07	5.704e-06	chr15	11180001	11185000	5000	5.704e-06	5.244	Upregulated
mm10_bin_164937	135.422	0.5472	0.1543	3.5464	0.0003905	0.0008538	chr15	11185001	11190000	5000	0.0008538	3.069	Upregulated
mm10_bin_164942	148.706	0.6256	0.1335	4.6876	2.765e-06	1.484e-05	chr15	11210001	11215000	5000	1.484e-05	4.828	Upregulated
mm10_bin_164943	133.35	0.5861	0.1378	4.2528	2.111e-05	7.682e-05	chr15	11215001	11220000	5000	7.682e-05	4.115	Upregulated
mm10_bin_164944	121.996	0.6723	0.1677	4.0088	6.103e-05	0.000183	chr15	11220001	11225000	5000	0.000183	3.737	Upregulated
mm10_bin_164947	138.235	0.5742	0.1393	4.1202	3.785e-05	0.0001237	chr15	11235001	11240000	5000	0.0001237	3.908	Upregulated
mm10_bin_164948	145.374	0.5285	0.1324	3.9925	6.538e-05	0.0001936	chr15	11240001	11245000	5000	0.0001936	3.713	Upregulated
mm10_bin_164949	137.834	0.5407	0.1534	3.524	0.0004251	0.0009168	chr15	11245001	11250000	5000	0.0009168	3.038	Upregulated
mm10_bin_164952	130.766	0.5334	0.1471	3.6268	0.0002869	0.0006601	chr15	11260001	11265000	5000	0.0006601	3.18	Upregulated
mm10_bin_164959	135.179	0.6133	0.1455	4.2158	2.489e-05	8.785e-05	chr15	11295001	11300000	5000	8.785e-05	4.056	Upregulated
mm10_bin_164961	147.507	0.6145	0.1347	4.5617	5.075e-06	2.423e-05	chr15	11305001	11310000	5000	2.423e-05	4.616	Upregulated
mm10_bin_164966	150.497	0.7396	0.132	5.6032	2.104e-08	2.98e-07	chr15	11330001	11335000	5000	2.98e-07	6.526	Upregulated
mm10_bin_164968	157.34	0.5068	0.1346	3.7661	0.0001658	0.0004178	chr15	11340001	11345000	5000	0.0004178	3.379	Upregulated
mm10_bin_164970	189.46	0.592	0.1199	4.9363	7.961e-07	5.469e-06	chr15	11350001	11355000	5000	5.469e-06	5.262	Upregulated
mm10_bin_164971	162.874	0.5434	0.12	4.5303	5.89e-06	2.733e-05	chr15	11355001	11360000	5000	2.733e-05	4.563	Upregulated
mm10_bin_164973	195.804	0.6083	0.1226	4.9622	6.969e-07	4.919e-06	chr15	11365001	11370000	5000	4.919e-06	5.308	Upregulated
mm10_bin_164974	196.502	0.5156	0.1087	4.7438	2.097e-06	1.189e-05	chr15	11370001	11375000	5000	1.189e-05	4.925	Upregulated
mm10_bin_164977	92.775	0.5973	0.2165	2.7586	0.005805	0.008385	chr15	11385001	11390000	5000	0.008385	2.076	Upregulated
mm10_bin_164978	96.688	0.5415	0.2014	2.6885	0.007177	0.01006	chr15	11390001	11395000	5000	0.01006	1.997	Upregulated
mm10_bin_164979	87.03	0.6121	0.2139	2.8617	0.004213	0.006371	chr15	11395001	11400000	5000	0.006371	2.196	Upregulated
mm10_bin_164983	184.644	0.6403	0.1202	5.3252	1.008e-07	1.048e-06	chr15	11415001	11420000	5000	1.048e-06	5.98	Upregulated
mm10_bin_164984	155.296	0.8685	0.1279	6.7896	1.124e-11	5.841e-10	chr15	11420001	11425000	5000	5.841e-10	9.234	Upregulated
mm10_bin_164985	108.615	0.817	0.17	4.8049	1.549e-06	9.307e-06	chr15	11425001	11430000	5000	9.307e-06	5.031	Upregulated
mm10_bin_164986	133.334	0.6915	0.1416	4.8828	1.046e-06	6.795e-06	chr15	11430001	11435000	5000	6.795e-06	5.168	Upregulated
mm10_bin_164987	147.151	0.8736	0.1358	6.4312	1.266e-10	4.526e-09	chr15	11435001	11440000	5000	4.526e-09	8.344	Upregulated
mm10_bin_164988	118.588	0.7218	0.1538	4.694	2.679e-06	1.447e-05	chr15	11440001	11445000	5000	1.447e-05	4.839	Upregulated
mm10_bin_164989	141.19	0.5873	0.1361	4.3136	1.606e-05	6.15e-05	chr15	11445001	11450000	5000	6.15e-05	4.211	Upregulated
mm10_bin_164990	134.085	0.6275	0.1418	4.4252	9.636e-06	4.066e-05	chr15	11450001	11455000	5000	4.066e-05	4.391	Upregulated
mm10_bin_164991	131.14	0.6547	0.1502	4.3597	1.302e-05	5.187e-05	chr15	11455001	11460000	5000	5.187e-05	4.285	Upregulated
mm10_bin_164992	134.493	0.8616	0.1465	5.8809	4.08e-09	7.918e-08	chr15	11460001	11465000	5000	7.918e-08	7.101	Upregulated
mm10_bin_164993	138.702	0.6847	0.1486	4.6077	4.071e-06	2.027e-05	chr15	11465001	11470000	5000	2.027e-05	4.693	Upregulated
mm10_bin_164994	144.957	0.668	0.1495	4.468	7.896e-06	3.461e-05	chr15	11470001	11475000	5000	3.461e-05	4.461	Upregulated
mm10_bin_164995	154.826	0.8222	0.1419	5.7946	6.85e-09	1.203e-07	chr15	11475001	11480000	5000	1.203e-07	6.92	Upregulated
mm10_bin_164996	119.935	0.8259	0.1647	5.014	5.332e-07	3.971e-06	chr15	11480001	11485000	5000	3.971e-06	5.401	Upregulated
mm10_bin_164997	137.045	0.666	0.1548	4.3032	1.683e-05	6.389e-05	chr15	11485001	11490000	5000	6.389e-05	4.195	Upregulated
mm10_bin_164998	131.705	0.8453	0.1485	5.6925	1.252e-08	1.954e-07	chr15	11490001	11495000	5000	1.954e-07	6.709	Upregulated
mm10_bin_164999	133.293	0.73	0.142	5.1403	2.743e-07	2.331e-06	chr15	11495001	11500000	5000	2.331e-06	5.633	Upregulated
mm10_bin_165000	137.814	0.8173	0.1483	5.5112	3.565e-08	4.555e-07	chr15	11500001	11505000	5000	4.555e-07	6.342	Upregulated
mm10_bin_165001	149.663	0.7834	0.143	5.4786	4.287e-08	5.28e-07	chr15	11505001	11510000	5000	5.28e-07	6.277	Upregulated
mm10_bin_165002	141.942	0.8184	0.1449	5.648	1.623e-08	2.413e-07	chr15	11510001	11515000	5000	2.413e-07	6.617	Upregulated
mm10_bin_165003	129.297	0.6936	0.1698	4.0844	4.419e-05	0.0001405	chr15	11515001	11520000	5000	0.0001405	3.852	Upregulated
mm10_bin_165004	133.966	0.8933	0.1495	5.9759	2.288e-09	4.928e-08	chr15	11520001	11525000	5000	4.928e-08	7.307	Upregulated
mm10_bin_165005	132.484	0.7246	0.1428	5.0757	3.86e-07	3.065e-06	chr15	11525001	11530000	5000	3.065e-06	5.514	Upregulated
mm10_bin_165006	135.241	0.6598	0.1446	4.5625	5.056e-06	2.416e-05	chr15	11530001	11535000	5000	2.416e-05	4.617	Upregulated
mm10_bin_165007	138.416	0.7976	0.1423	5.6045	2.088e-08	2.961e-07	chr15	11535001	11540000	5000	2.961e-07	6.528	Upregulated
mm10_bin_165008	150.165	0.6401	0.1349	4.7448	2.087e-06	1.184e-05	chr15	11540001	11545000	5000	1.184e-05	4.927	Upregulated
mm10_bin_165009	126.485	0.6602	0.1494	4.4185	9.938e-06	4.168e-05	chr15	11545001	11550000	5000	4.168e-05	4.38	Upregulated
mm10_bin_165010	170.334	0.8928	0.1306	6.8347	8.219e-12	4.456e-10	chr15	11550001	11555000	5000	4.456e-10	9.351	Upregulated
mm10_bin_165011	141.195	0.7905	0.1348	5.8627	4.553e-09	8.655e-08	chr15	11555001	11560000	5000	8.655e-08	7.063	Upregulated
mm10_bin_165012	152.19	0.7318	0.13	5.6309	1.792e-08	2.616e-07	chr15	11560001	11565000	5000	2.616e-07	6.582	Upregulated
mm10_bin_165013	170.563	0.6861	0.1174	5.8419	5.161e-09	9.575e-08	chr15	11565001	11570000	5000	9.575e-08	7.019	Upregulated
mm10_bin_165014	156.934	0.9011	0.1294	6.9643	3.3e-12	2.025e-10	chr15	11570001	11575000	5000	2.025e-10	9.694	Upregulated
mm10_bin_165015	151.042	0.9299	0.1403	6.6264	3.44e-11	1.51e-09	chr15	11575001	11580000	5000	1.51e-09	8.821	Upregulated
mm10_bin_165016	131.123	0.8106	0.1473	5.502	3.754e-08	4.746e-07	chr15	11580001	11585000	5000	4.746e-07	6.324	Upregulated
mm10_bin_165017	155.597	0.6015	0.1526	3.9416	8.095e-05	0.0002309	chr15	11585001	11590000	5000	0.0002309	3.637	Upregulated
mm10_bin_165019	170.795	0.7126	0.1219	5.8449	5.07e-09	9.436e-08	chr15	11595001	11600000	5000	9.436e-08	7.025	Upregulated
mm10_bin_165020	148.057	0.7198	0.1438	5.007	5.528e-07	4.086e-06	chr15	11600001	11605000	5000	4.086e-06	5.389	Upregulated
mm10_bin_165021	122.526	0.5855	0.1664	3.5193	0.0004327	0.0009305	chr15	11605001	11610000	5000	0.0009305	3.031	Upregulated
mm10_bin_165022	117.017	0.5471	0.151	3.6237	0.0002905	0.0006669	chr15	11610001	11615000	5000	0.0006669	3.176	Upregulated
mm10_bin_165023	122.769	0.7482	0.1654	4.5235	6.082e-06	2.804e-05	chr15	11615001	11620000	5000	2.804e-05	4.552	Upregulated
mm10_bin_165024	128.933	0.7837	0.1442	5.4352	5.472e-08	6.42e-07	chr15	11620001	11625000	5000	6.42e-07	6.192	Upregulated
mm10_bin_165025	137.036	0.657	0.1352	4.8604	1.171e-06	7.446e-06	chr15	11625001	11630000	5000	7.446e-06	5.128	Upregulated
mm10_bin_165026	130.893	0.5942	0.1493	3.9799	6.895e-05	0.0002022	chr15	11630001	11635000	5000	0.0002022	3.694	Upregulated
mm10_bin_165027	119.045	0.8013	0.1502	5.3351	9.547e-08	1.003e-06	chr15	11635001	11640000	5000	1.003e-06	5.999	Upregulated
mm10_bin_165028	122.024	0.7098	0.1681	4.2215	2.427e-05	8.608e-05	chr15	11640001	11645000	5000	8.608e-05	4.065	Upregulated
mm10_bin_165029	139.755	0.6669	0.1382	4.8256	1.396e-06	8.565e-06	chr15	11645001	11650000	5000	8.565e-06	5.067	Upregulated
mm10_bin_165030	162.242	0.7984	0.136	5.8694	4.374e-09	8.378e-08	chr15	11650001	11655000	5000	8.378e-08	7.077	Upregulated
mm10_bin_165031	146.198	0.729	0.1417	5.1449	2.676e-07	2.285e-06	chr15	11655001	11660000	5000	2.285e-06	5.641	Upregulated
mm10_bin_165032	153.383	0.8031	0.135	5.9475	2.722e-09	5.681e-08	chr15	11660001	11665000	5000	5.681e-08	7.246	Upregulated
mm10_bin_165033	158.768	0.7939	0.1322	6.0074	1.885e-09	4.206e-08	chr15	11665001	11670000	5000	4.206e-08	7.376	Upregulated
mm10_bin_165034	129.897	0.7155	0.1525	4.6925	2.699e-06	1.456e-05	chr15	11670001	11675000	5000	1.456e-05	4.837	Upregulated
mm10_bin_165035	128.491	0.5856	0.1536	3.8137	0.0001369	0.0003564	chr15	11675001	11680000	5000	0.0003564	3.448	Upregulated
mm10_bin_165036	131.085	0.7926	0.1503	5.2716	1.352e-07	1.324e-06	chr15	11680001	11685000	5000	1.324e-06	5.878	Upregulated
mm10_bin_165037	141.939	0.8985	0.1378	6.52	7.03e-11	2.774e-09	chr15	11685001	11690000	5000	2.774e-09	8.557	Upregulated
mm10_bin_165038	150.22	0.5727	0.132	4.3373	1.443e-05	5.637e-05	chr15	11690001	11695000	5000	5.637e-05	4.249	Upregulated
mm10_bin_165039	145.966	0.9185	0.1425	6.4474	1.138e-10	4.141e-09	chr15	11695001	11700000	5000	4.141e-09	8.383	Upregulated
mm10_bin_165040	149.977	0.6692	0.1325	5.0488	4.445e-07	3.432e-06	chr15	11700001	11705000	5000	3.432e-06	5.465	Upregulated
mm10_bin_165041	165.414	0.6375	0.1342	4.7501	2.033e-06	1.16e-05	chr15	11705001	11710000	5000	1.16e-05	4.936	Upregulated
mm10_bin_165042	137.494	0.6537	0.1544	4.2339	2.297e-05	8.23e-05	chr15	11710001	11715000	5000	8.23e-05	4.085	Upregulated
mm10_bin_165043	135.449	0.7513	0.1416	5.3061	1.12e-07	1.14e-06	chr15	11715001	11720000	5000	1.14e-06	5.943	Upregulated
mm10_bin_165044	137.621	0.5081	0.1461	3.4783	0.0005045	0.001059	chr15	11720001	11725000	5000	0.001059	2.975	Upregulated
mm10_bin_165045	150.175	0.5402	0.129	4.1867	2.831e-05	9.759e-05	chr15	11725001	11730000	5000	9.759e-05	4.011	Upregulated
mm10_bin_165046	152.233	0.6249	0.1353	4.6195	3.847e-06	1.937e-05	chr15	11730001	11735000	5000	1.937e-05	4.713	Upregulated
mm10_bin_165047	187.464	0.6227	0.1161	5.3646	8.112e-08	8.822e-07	chr15	11735001	11740000	5000	8.822e-07	6.054	Upregulated
mm10_bin_165049	157.847	0.6032	0.1264	4.7714	1.83e-06	1.065e-05	chr15	11745001	11750000	5000	1.065e-05	4.973	Upregulated
mm10_bin_165051	153.961	0.7466	0.1359	5.4952	3.903e-08	4.897e-07	chr15	11755001	11760000	5000	4.897e-07	6.31	Upregulated
mm10_bin_165052	167.491	0.6541	0.1189	5.5025	3.744e-08	4.735e-07	chr15	11760001	11765000	5000	4.735e-07	6.325	Upregulated
mm10_bin_165053	154.263	0.5515	0.1283	4.2969	1.732e-05	6.538e-05	chr15	11765001	11770000	5000	6.538e-05	4.185	Upregulated
mm10_bin_165054	144.898	0.6161	0.1454	4.2371	2.265e-05	8.136e-05	chr15	11770001	11775000	5000	8.136e-05	4.09	Upregulated
mm10_bin_165055	136.999	0.5789	0.1527	3.7899	0.0001507	0.0003861	chr15	11775001	11780000	5000	0.0003861	3.413	Upregulated
mm10_bin_165056	156.674	0.5803	0.1314	4.4165	1.003e-05	4.199e-05	chr15	11780001	11785000	5000	4.199e-05	4.377	Upregulated
mm10_bin_165057	154.71	0.7626	0.1389	5.4909	3.999e-08	4.994e-07	chr15	11785001	11790000	5000	4.994e-07	6.302	Upregulated
mm10_bin_165058	152.831	0.6907	0.1324	5.2188	1.801e-07	1.666e-06	chr15	11790001	11795000	5000	1.666e-06	5.778	Upregulated
mm10_bin_165060	152.419	0.5139	0.1316	3.9042	9.455e-05	0.0002624	chr15	11800001	11805000	5000	0.0002624	3.581	Upregulated
mm10_bin_165061	164.133	0.5653	0.1349	4.1899	2.791e-05	9.647e-05	chr15	11805001	11810000	5000	9.647e-05	4.016	Upregulated
mm10_bin_165063	155.177	0.6061	0.1402	4.3242	1.531e-05	5.914e-05	chr15	11815001	11820000	5000	5.914e-05	4.228	Upregulated
mm10_bin_165064	157.226	0.7151	0.1291	5.5394	3.035e-08	3.998e-07	chr15	11820001	11825000	5000	3.998e-07	6.398	Upregulated
mm10_bin_165065	145.764	0.7071	0.1433	4.9354	7.998e-07	5.488e-06	chr15	11825001	11830000	5000	5.488e-06	5.261	Upregulated
mm10_bin_165066	159.052	0.7305	0.1255	5.8187	5.932e-09	1.071e-07	chr15	11830001	11835000	5000	1.071e-07	6.97	Upregulated
mm10_bin_165067	151.671	0.739	0.1331	5.5542	2.789e-08	3.734e-07	chr15	11835001	11840000	5000	3.734e-07	6.428	Upregulated
mm10_bin_165069	130.786	0.6517	0.1452	4.4884	7.177e-06	3.205e-05	chr15	11845001	11850000	5000	3.205e-05	4.494	Upregulated
mm10_bin_165070	140.382	0.7693	0.1555	4.9475	7.517e-07	5.224e-06	chr15	11850001	11855000	5000	5.224e-06	5.282	Upregulated
mm10_bin_165071	132.316	0.5623	0.1514	3.7141	0.0002039	0.0004965	chr15	11855001	11860000	5000	0.0004965	3.304	Upregulated
mm10_bin_165072	158.413	0.7067	0.1307	5.4067	6.418e-08	7.309e-07	chr15	11860001	11865000	5000	7.309e-07	6.136	Upregulated
mm10_bin_165073	152.089	0.7063	0.1349	5.2358	1.642e-07	1.547e-06	chr15	11865001	11870000	5000	1.547e-06	5.81	Upregulated
mm10_bin_165074	139.185	0.6709	0.1461	4.5913	4.404e-06	2.161e-05	chr15	11870001	11875000	5000	2.161e-05	4.665	Upregulated
mm10_bin_165075	131.298	0.6885	0.1419	4.8514	1.226e-06	7.723e-06	chr15	11875001	11880000	5000	7.723e-06	5.112	Upregulated
mm10_bin_165076	165.01	0.7091	0.1313	5.4003	6.652e-08	7.521e-07	chr15	11880001	11885000	5000	7.521e-07	6.124	Upregulated
mm10_bin_165077	146.329	0.5791	0.1316	4.4008	1.079e-05	4.453e-05	chr15	11885001	11890000	5000	4.453e-05	4.351	Upregulated
mm10_bin_165078	133.193	0.648	0.1497	4.3292	1.497e-05	5.808e-05	chr15	11890001	11895000	5000	5.808e-05	4.236	Upregulated
mm10_bin_165082	169.225	0.5246	0.1245	4.2135	2.514e-05	8.86e-05	chr15	11910001	11915000	5000	8.86e-05	4.053	Upregulated
mm10_bin_165083	175.559	0.7856	0.1183	6.6404	3.129e-11	1.396e-09	chr15	11915001	11920000	5000	1.396e-09	8.855	Upregulated
mm10_bin_165084	125.551	0.7594	0.1577	4.816	1.465e-06	8.898e-06	chr15	11920001	11925000	5000	8.898e-06	5.051	Upregulated
mm10_bin_165085	135.54	0.6667	0.1415	4.712	2.452e-06	1.348e-05	chr15	11925001	11930000	5000	1.348e-05	4.87	Upregulated
mm10_bin_165086	139.802	0.8347	0.1397	5.976	2.287e-09	4.925e-08	chr15	11930001	11935000	5000	4.925e-08	7.308	Upregulated
mm10_bin_165087	149.441	0.5849	0.1471	3.9768	6.985e-05	0.0002044	chr15	11935001	11940000	5000	0.0002044	3.69	Upregulated
mm10_bin_165089	158.747	0.5922	0.1348	4.3926	1.12e-05	4.592e-05	chr15	11945001	11950000	5000	4.592e-05	4.338	Upregulated
mm10_bin_165090	134.698	0.5764	0.1437	4.0116	6.03e-05	0.0001812	chr15	11950001	11955000	5000	0.0001812	3.742	Upregulated
mm10_bin_165091	153.274	0.6293	0.1337	4.7052	2.537e-06	1.385e-05	chr15	11955001	11960000	5000	1.385e-05	4.858	Upregulated
mm10_bin_165092	155.976	0.7624	0.1329	5.7353	9.736e-09	1.599e-07	chr15	11960001	11965000	5000	1.599e-07	6.796	Upregulated
mm10_bin_165095	85.541	0.533	0.2271	2.3468	0.01893	0.02343	chr15	11975001	11980000	5000	0.02343	1.63	Upregulated
mm10_bin_165096	88.763	0.6765	0.2325	2.91	0.003614	0.005589	chr15	11980001	11985000	5000	0.005589	2.253	Upregulated
mm10_bin_165098	86.299	0.5418	0.2521	2.1492	0.03162	0.03705	chr15	11990001	11995000	5000	0.03705	1.431	Upregulated
mm10_bin_165099	76.166	0.8324	0.2687	3.0982	0.001947	0.003305	chr15	11995001	12000000	5000	0.003305	2.481	Upregulated
mm10_bin_165103	132.903	0.6052	0.1406	4.3033	1.683e-05	6.387e-05	chr15	12015001	12020000	5000	6.387e-05	4.195	Upregulated
mm10_bin_165104	139.467	0.5244	0.1357	3.8656	0.0001108	0.0002993	chr15	12020001	12025000	5000	0.0002993	3.524	Upregulated
mm10_bin_165105	121.951	0.5581	0.1607	3.4737	0.0005133	0.001074	chr15	12025001	12030000	5000	0.001074	2.969	Upregulated
mm10_bin_165106	89.037	0.5597	0.202	2.7711	0.005587	0.008111	chr15	12030001	12035000	5000	0.008111	2.091	Upregulated
mm10_bin_165108	105.291	0.6465	0.1857	3.4814	0.0004989	0.001049	chr15	12040001	12045000	5000	0.001049	2.979	Upregulated
mm10_bin_165109	113.349	0.6388	0.1779	3.5906	0.00033	0.0007417	chr15	12045001	12050000	5000	0.0007417	3.13	Upregulated
mm10_bin_165110	135.131	0.6754	0.1608	4.1993	2.677e-05	9.327e-05	chr15	12050001	12055000	5000	9.327e-05	4.03	Upregulated
mm10_bin_165119	79.103	0.6512	0.2279	2.8569	0.004279	0.006455	chr15	12095001	12100000	5000	0.006455	2.19	Upregulated
mm10_bin_165120	117.644	0.6347	0.1752	3.622	0.0002924	0.0006705	chr15	12100001	12105000	5000	0.0006705	3.174	Upregulated
mm10_bin_165121	107.571	0.672	0.1769	3.798	0.0001458	0.0003757	chr15	12105001	12110000	5000	0.0003757	3.425	Upregulated
mm10_bin_165122	97.359	0.5255	0.1827	2.8766	0.004019	0.00612	chr15	12110001	12115000	5000	0.00612	2.213	Upregulated
mm10_bin_165124	79.884	0.5803	0.2364	2.4542	0.01412	0.0181	chr15	12120001	12125000	5000	0.0181	1.742	Upregulated
mm10_bin_165125	85.762	0.5568	0.2304	2.4161	0.01569	0.01985	chr15	12125001	12130000	5000	0.01985	1.702	Upregulated
mm10_bin_165126	85.027	0.6056	0.221	2.7406	0.006132	0.008789	chr15	12130001	12135000	5000	0.008789	2.056	Upregulated
mm10_bin_165127	87.492	0.7146	0.2409	2.9659	0.003018	0.004792	chr15	12135001	12140000	5000	0.004792	2.319	Upregulated
mm10_bin_165128	89.153	0.6927	0.2156	3.2136	0.001311	0.002365	chr15	12140001	12145000	5000	0.002365	2.626	Upregulated
mm10_bin_165129	79.033	0.7336	0.258	2.8431	0.004467	0.006698	chr15	12145001	12150000	5000	0.006698	2.174	Upregulated
mm10_bin_165130	87.332	0.6451	0.2165	2.9801	0.002881	0.004607	chr15	12150001	12155000	5000	0.004607	2.337	Upregulated
mm10_bin_165131	81.378	0.5608	0.2287	2.4518	0.01421	0.0182	chr15	12155001	12160000	5000	0.0182	1.74	Upregulated
mm10_bin_165132	84.187	0.5329	0.2357	2.2612	0.02374	0.02866	chr15	12160001	12165000	5000	0.02866	1.543	Upregulated
mm10_bin_165133	82.796	0.5852	0.2394	2.4441	0.01452	0.01855	chr15	12165001	12170000	5000	0.01855	1.732	Upregulated
mm10_bin_165134	76.841	0.701	0.2589	2.7077	0.006776	0.009578	chr15	12170001	12175000	5000	0.009578	2.019	Upregulated
mm10_bin_165135	84.742	0.7489	0.253	2.9599	0.003077	0.004873	chr15	12175001	12180000	5000	0.004873	2.312	Upregulated
mm10_bin_165136	78.216	0.6133	0.2448	2.5056	0.01222	0.01596	chr15	12180001	12185000	5000	0.01596	1.797	Upregulated
mm10_bin_165138	84.697	0.5718	0.2351	2.4325	0.01499	0.01908	chr15	12190001	12195000	5000	0.01908	1.72	Upregulated
mm10_bin_165139	102.945	0.6296	0.1794	3.5095	0.0004489	0.0009594	chr15	12195001	12200000	5000	0.0009594	3.018	Upregulated
mm10_bin_165141	79.405	0.5004	0.2375	2.1068	0.03513	0.04076	chr15	12205001	12210000	5000	0.04076	1.39	Upregulated
mm10_bin_165142	87.66	0.5412	0.2457	2.2024	0.02764	0.03283	chr15	12210001	12215000	5000	0.03283	1.484	Upregulated
mm10_bin_165143	77.346	0.5359	0.2506	2.1384	0.03249	0.03797	chr15	12215001	12220000	5000	0.03797	1.421	Upregulated
mm10_bin_165144	87.841	0.5725	0.2551	2.2438	0.02485	0.02985	chr15	12220001	12225000	5000	0.02985	1.525	Upregulated
mm10_bin_165145	87.267	0.7494	0.2506	2.9899	0.00279	0.004483	chr15	12225001	12230000	5000	0.004483	2.348	Upregulated
mm10_bin_165146	87.379	0.8035	0.2585	3.108	0.001883	0.003213	chr15	12230001	12235000	5000	0.003213	2.493	Upregulated
mm10_bin_165147	88.463	0.5216	0.232	2.2477	0.02459	0.02958	chr15	12235001	12240000	5000	0.02958	1.529	Upregulated
mm10_bin_165148	89.107	0.6845	0.2476	2.7642	0.005706	0.008261	chr15	12240001	12245000	5000	0.008261	2.083	Upregulated
mm10_bin_165149	81.591	0.6234	0.2365	2.6361	0.008385	0.01151	chr15	12245001	12250000	5000	0.01151	1.939	Upregulated
mm10_bin_165150	77.832	0.6726	0.252	2.669	0.007608	0.01058	chr15	12250001	12255000	5000	0.01058	1.975	Upregulated
mm10_bin_165151	70.436	0.5788	0.2527	2.2906	0.02199	0.02676	chr15	12255001	12260000	5000	0.02676	1.572	Upregulated
mm10_bin_165152	91.334	0.6017	0.2146	2.8044	0.005042	0.007429	chr15	12260001	12265000	5000	0.007429	2.129	Upregulated
mm10_bin_165155	112.296	0.5577	0.1795	3.1064	0.001894	0.003228	chr15	12275001	12280000	5000	0.003228	2.491	Upregulated
mm10_bin_165156	136.897	0.5313	0.1443	3.6826	0.0002308	0.0005506	chr15	12280001	12285000	5000	0.0005506	3.259	Upregulated
mm10_bin_165157	145.536	0.5706	0.1451	3.9329	8.393e-05	0.0002378	chr15	12285001	12290000	5000	0.0002378	3.624	Upregulated
mm10_bin_165158	146.115	0.6259	0.1396	4.4829	7.364e-06	3.272e-05	chr15	12290001	12295000	5000	3.272e-05	4.485	Upregulated
mm10_bin_165160	120.754	0.6491	0.1528	4.2473	2.164e-05	7.839e-05	chr15	12300001	12305000	5000	7.839e-05	4.106	Upregulated
mm10_bin_165161	149.528	0.6482	0.1339	4.8418	1.287e-06	8.028e-06	chr15	12305001	12310000	5000	8.028e-06	5.095	Upregulated
mm10_bin_165162	141.869	0.607	0.1416	4.2879	1.804e-05	6.758e-05	chr15	12310001	12315000	5000	6.758e-05	4.17	Upregulated
mm10_bin_165164	76.079	0.5352	0.2135	2.5076	0.01216	0.01589	chr15	12320001	12325000	5000	0.01589	1.799	Upregulated
mm10_bin_165166	84.407	0.685	0.24	2.854	0.004317	0.006504	chr15	12330001	12335000	5000	0.006504	2.187	Upregulated
mm10_bin_165167	87.974	0.5874	0.2429	2.4188	0.01557	0.01972	chr15	12335001	12340000	5000	0.01972	1.705	Upregulated
mm10_bin_165168	90.07	0.566	0.2262	2.5017	0.01236	0.01612	chr15	12340001	12345000	5000	0.01612	1.793	Upregulated
mm10_bin_165169	85.012	0.5324	0.2403	2.2157	0.02671	0.03185	chr15	12345001	12350000	5000	0.03185	1.497	Upregulated
mm10_bin_165172	103.884	0.5901	0.1914	3.0835	0.002046	0.003445	chr15	12360001	12365000	5000	0.003445	2.463	Upregulated
mm10_bin_165174	119.334	0.5059	0.1656	3.0557	0.002246	0.00373	chr15	12370001	12375000	5000	0.00373	2.428	Upregulated
mm10_bin_165180	129.318	0.536	0.1582	3.3883	0.0007032	0.001398	chr15	12400001	12405000	5000	0.001398	2.854	Upregulated
mm10_bin_165182	131.644	0.5644	0.148	3.8134	0.0001371	0.0003568	chr15	12410001	12415000	5000	0.0003568	3.448	Upregulated
mm10_bin_165183	131.402	0.5693	0.1484	3.8355	0.0001253	0.0003313	chr15	12415001	12420000	5000	0.0003313	3.48	Upregulated
mm10_bin_165184	128.476	0.6367	0.1575	4.0421	5.298e-05	0.000163	chr15	12420001	12425000	5000	0.000163	3.788	Upregulated
mm10_bin_165194	150.653	0.525	0.147	3.5726	0.0003535	0.0007856	chr15	12470001	12475000	5000	0.0007856	3.105	Upregulated
mm10_bin_165207	135.516	0.603	0.1492	4.0427	5.285e-05	0.0001627	chr15	12535001	12540000	5000	0.0001627	3.789	Upregulated
mm10_bin_165208	155.68	0.6182	0.1363	4.5349	5.762e-06	2.685e-05	chr15	12540001	12545000	5000	2.685e-05	4.571	Upregulated
mm10_bin_165211	136.76	0.5306	0.1487	3.5691	0.0003582	0.0007942	chr15	12555001	12560000	5000	0.0007942	3.1	Upregulated
mm10_bin_165213	140.818	0.5651	0.1363	4.1464	3.378e-05	0.0001127	chr15	12565001	12570000	5000	0.0001127	3.948	Upregulated
mm10_bin_165214	126.536	0.6196	0.1706	3.6319	0.0002813	0.0006492	chr15	12570001	12575000	5000	0.0006492	3.188	Upregulated
mm10_bin_165217	128.478	0.5727	0.1579	3.6259	0.000288	0.0006621	chr15	12585001	12590000	5000	0.0006621	3.179	Upregulated
mm10_bin_165219	147.096	0.5455	0.1489	3.663	0.0002493	0.000587	chr15	12595001	12600000	5000	0.000587	3.231	Upregulated
mm10_bin_165220	135.535	0.6704	0.1434	4.6744	2.949e-06	1.564e-05	chr15	12600001	12605000	5000	1.564e-05	4.806	Upregulated
mm10_bin_165221	125.737	0.7155	0.1633	4.3826	1.173e-05	4.766e-05	chr15	12605001	12610000	5000	4.766e-05	4.322	Upregulated
mm10_bin_165222	117.004	0.5239	0.1684	3.1116	0.001861	0.003181	chr15	12610001	12615000	5000	0.003181	2.497	Upregulated
mm10_bin_165225	165.453	0.5912	0.1336	4.4257	9.615e-06	4.059e-05	chr15	12625001	12630000	5000	4.059e-05	4.392	Upregulated
mm10_bin_165226	137.095	0.5308	0.1506	3.524	0.0004251	0.0009167	chr15	12630001	12635000	5000	0.0009167	3.038	Upregulated
mm10_bin_165228	134.113	0.5844	0.1429	4.0895	4.324e-05	0.000138	chr15	12640001	12645000	5000	0.000138	3.86	Upregulated
mm10_bin_165229	122.041	0.5511	0.1508	3.6551	0.000257	0.0006021	chr15	12645001	12650000	5000	0.0006021	3.22	Upregulated
mm10_bin_165238	125.561	0.5939	0.1505	3.9467	7.924e-05	0.0002268	chr15	12690001	12695000	5000	0.0002268	3.644	Upregulated
mm10_bin_165240	135.658	0.535	0.1373	3.8964	9.762e-05	0.0002695	chr15	12700001	12705000	5000	0.0002695	3.569	Upregulated
mm10_bin_165241	129.965	0.5822	0.1692	3.4411	0.0005793	0.001189	chr15	12705001	12710000	5000	0.001189	2.925	Upregulated
mm10_bin_165242	127.389	0.613	0.1655	3.7031	0.000213	0.0005148	chr15	12710001	12715000	5000	0.0005148	3.288	Upregulated
mm10_bin_165244	127.5	0.6233	0.1533	4.0666	4.771e-05	0.0001497	chr15	12720001	12725000	5000	0.0001497	3.825	Upregulated
mm10_bin_165245	107.146	0.5736	0.1806	3.1767	0.001489	0.002634	chr15	12725001	12730000	5000	0.002634	2.579	Upregulated
mm10_bin_165246	113.894	0.5034	0.1818	2.7694	0.005615	0.008147	chr15	12730001	12735000	5000	0.008147	2.089	Upregulated
mm10_bin_165249	146.015	0.5059	0.1311	3.8585	0.0001141	0.0003066	chr15	12745001	12750000	5000	0.0003066	3.513	Upregulated
mm10_bin_165251	154.604	0.6787	0.1341	5.0595	4.204e-07	3.281e-06	chr15	12755001	12760000	5000	3.281e-06	5.484	Upregulated
mm10_bin_165253	174.549	0.599	0.1248	4.8013	1.576e-06	9.441e-06	chr15	12765001	12770000	5000	9.441e-06	5.025	Upregulated
mm10_bin_165254	141.176	0.7676	0.1481	5.1841	2.17e-07	1.931e-06	chr15	12770001	12775000	5000	1.931e-06	5.714	Upregulated
mm10_bin_165255	136.803	0.6728	0.1421	4.736	2.18e-06	1.227e-05	chr15	12775001	12780000	5000	1.227e-05	4.911	Upregulated
mm10_bin_165256	174.871	0.6204	0.1167	5.3148	1.068e-07	1.097e-06	chr15	12780001	12785000	5000	1.097e-06	5.96	Upregulated
mm10_bin_165257	161.003	0.5485	0.1294	4.24	2.235e-05	8.05e-05	chr15	12785001	12790000	5000	8.05e-05	4.094	Upregulated
mm10_bin_165258	152.017	0.5064	0.1303	3.8876	0.0001013	0.0002778	chr15	12790001	12795000	5000	0.0002778	3.556	Upregulated
mm10_bin_165261	90.257	0.6471	0.2106	3.0733	0.002117	0.003547	chr15	12805001	12810000	5000	0.003547	2.45	Upregulated
mm10_bin_165262	77.007	0.6312	0.2216	2.8486	0.004391	0.006598	chr15	12810001	12815000	5000	0.006598	2.181	Upregulated
mm10_bin_165265	88.976	0.5491	0.229	2.3982	0.01648	0.02072	chr15	12825001	12830000	5000	0.02072	1.684	Upregulated
mm10_bin_165266	70.191	0.5792	0.2634	2.1992	0.02786	0.03307	chr15	12830001	12835000	5000	0.03307	1.481	Upregulated
mm10_bin_165269	77.885	0.6554	0.2571	2.5498	0.01078	0.0143	chr15	12845001	12850000	5000	0.0143	1.845	Upregulated
mm10_bin_165270	86.124	0.6819	0.2361	2.8878	0.00388	0.005938	chr15	12850001	12855000	5000	0.005938	2.226	Upregulated
mm10_bin_165273	85.151	0.6705	0.2206	3.0396	0.002369	0.003904	chr15	12865001	12870000	5000	0.003904	2.409	Upregulated
mm10_bin_165276	80.829	0.6533	0.2313	2.825	0.004727	0.00703	chr15	12880001	12885000	5000	0.00703	2.153	Upregulated
mm10_bin_165277	86.02	0.6213	0.2359	2.6338	0.008443	0.01158	chr15	12885001	12890000	5000	0.01158	1.936	Upregulated
mm10_bin_165278	81.689	0.6245	0.2548	2.451	0.01425	0.01824	chr15	12890001	12895000	5000	0.01824	1.739	Upregulated
mm10_bin_165280	91.937	0.5516	0.233	2.367	0.01793	0.02233	chr15	12900001	12905000	5000	0.02233	1.651	Upregulated
mm10_bin_165281	86.332	0.717	0.2264	3.1664	0.001544	0.002715	chr15	12905001	12910000	5000	0.002715	2.566	Upregulated
mm10_bin_165282	86.019	0.5372	0.2243	2.395	0.01662	0.02088	chr15	12910001	12915000	5000	0.02088	1.68	Upregulated
mm10_bin_165283	84.324	0.6099	0.2584	2.3602	0.01827	0.02269	chr15	12915001	12920000	5000	0.02269	1.644	Upregulated
mm10_bin_165285	87.537	0.5409	0.2235	2.42	0.01552	0.01966	chr15	12925001	12930000	5000	0.01966	1.706	Upregulated
mm10_bin_165286	63.307	0.6892	0.2466	2.7943	0.005202	0.007631	chr15	12930001	12935000	5000	0.007631	2.117	Upregulated
mm10_bin_165287	99.855	0.6162	0.1826	3.3739	0.0007412	0.001462	chr15	12935001	12940000	5000	0.001462	2.835	Upregulated
mm10_bin_165290	120.31	0.5084	0.1717	2.9612	0.003065	0.004855	chr15	12950001	12955000	5000	0.004855	2.314	Upregulated
mm10_bin_165291	112.557	0.508	0.1557	3.262	0.001106	0.002049	chr15	12955001	12960000	5000	0.002049	2.689	Upregulated
mm10_bin_165293	133.952	0.5619	0.1557	3.6095	0.0003067	0.000698	chr15	12965001	12970000	5000	0.000698	3.156	Upregulated
mm10_bin_165294	118.514	0.588	0.1712	3.4337	0.0005955	0.001216	chr15	12970001	12975000	5000	0.001216	2.915	Upregulated
mm10_bin_165295	109.716	0.6442	0.1728	3.727	0.0001938	0.0004758	chr15	12975001	12980000	5000	0.0004758	3.323	Upregulated
mm10_bin_165296	130.499	0.5771	0.1668	3.4603	0.0005396	0.00112	chr15	12980001	12985000	5000	0.00112	2.951	Upregulated
mm10_bin_165297	123.698	0.7343	0.1664	4.4121	1.024e-05	4.269e-05	chr15	12985001	12990000	5000	4.269e-05	4.37	Upregulated
mm10_bin_165298	137.735	0.7843	0.1424	5.5091	3.607e-08	4.598e-07	chr15	12990001	12995000	5000	4.598e-07	6.337	Upregulated
mm10_bin_165299	115.232	0.6818	0.1641	4.1549	3.255e-05	0.0001093	chr15	12995001	13000000	5000	0.0001093	3.961	Upregulated
mm10_bin_165300	80.681	0.7229	0.221	3.2714	0.00107	0.001992	chr15	13000001	13005000	5000	0.001992	2.701	Upregulated
mm10_bin_165301	125.479	0.6441	0.149	4.3241	1.532e-05	5.918e-05	chr15	13005001	13010000	5000	5.918e-05	4.228	Upregulated
mm10_bin_165302	139.638	0.8754	0.1441	6.0744	1.245e-09	2.993e-08	chr15	13010001	13015000	5000	2.993e-08	7.524	Upregulated
mm10_bin_165303	126.517	0.6453	0.1504	4.2899	1.788e-05	6.709e-05	chr15	13015001	13020000	5000	6.709e-05	4.173	Upregulated
mm10_bin_165304	112.557	0.8211	0.1622	5.0609	4.172e-07	3.262e-06	chr15	13020001	13025000	5000	3.262e-06	5.486	Upregulated
mm10_bin_165305	125.494	0.6479	0.1482	4.371	1.237e-05	4.976e-05	chr15	13025001	13030000	5000	4.976e-05	4.303	Upregulated
mm10_bin_165306	106.423	0.5747	0.1748	3.2879	0.001009	0.001897	chr15	13030001	13035000	5000	0.001897	2.722	Upregulated
mm10_bin_165307	104.402	0.6326	0.1908	3.3151	0.0009162	0.001748	chr15	13035001	13040000	5000	0.001748	2.758	Upregulated
mm10_bin_165308	106.898	0.7726	0.1723	4.4835	7.344e-06	3.265e-05	chr15	13040001	13045000	5000	3.265e-05	4.486	Upregulated
mm10_bin_165309	83.978	0.5982	0.2252	2.6569	0.007886	0.01092	chr15	13045001	13050000	5000	0.01092	1.962	Upregulated
mm10_bin_165310	98.035	0.7193	0.1887	3.812	0.0001378	0.0003584	chr15	13050001	13055000	5000	0.0003584	3.446	Upregulated
mm10_bin_165311	95.933	0.5504	0.1868	2.947	0.003208	0.005049	chr15	13055001	13060000	5000	0.005049	2.297	Upregulated
mm10_bin_165312	90.043	0.6135	0.202	3.0371	0.002389	0.003931	chr15	13060001	13065000	5000	0.003931	2.405	Upregulated
mm10_bin_165313	117.845	0.7071	0.1557	4.5418	5.579e-06	2.616e-05	chr15	13065001	13070000	5000	2.616e-05	4.582	Upregulated
mm10_bin_165314	110.342	0.7205	0.1764	4.0834	4.438e-05	0.000141	chr15	13070001	13075000	5000	0.000141	3.851	Upregulated
mm10_bin_165315	95.254	0.6766	0.1846	3.6657	0.0002467	0.0005819	chr15	13075001	13080000	5000	0.0005819	3.235	Upregulated
mm10_bin_165316	101.766	0.6352	0.183	3.4711	0.0005184	0.001083	chr15	13080001	13085000	5000	0.001083	2.965	Upregulated
mm10_bin_165317	110.139	0.5212	0.1749	2.9803	0.00288	0.004605	chr15	13085001	13090000	5000	0.004605	2.337	Upregulated
mm10_bin_165319	113.767	0.685	0.1672	4.0967	4.19e-05	0.0001345	chr15	13095001	13100000	5000	0.0001345	3.871	Upregulated
mm10_bin_165320	107.374	0.56	0.1867	2.9998	0.002701	0.004363	chr15	13100001	13105000	5000	0.004363	2.36	Upregulated
mm10_bin_165321	104.363	0.7818	0.1868	4.185	2.851e-05	9.817e-05	chr15	13105001	13110000	5000	9.817e-05	4.008	Upregulated
mm10_bin_165322	48.993	0.597	0.236	2.5294	0.01142	0.01505	chr15	13110001	13115000	5000	0.01505	1.823	Upregulated
mm10_bin_165324	105.016	0.5794	0.1951	2.9701	0.002977	0.004737	chr15	13120001	13125000	5000	0.004737	2.325	Upregulated
mm10_bin_165325	113.944	0.5674	0.176	3.2239	0.001265	0.002294	chr15	13125001	13130000	5000	0.002294	2.639	Upregulated
mm10_bin_165326	109.513	0.6973	0.1687	4.1335	3.573e-05	0.000118	chr15	13130001	13135000	5000	0.000118	3.928	Upregulated
mm10_bin_165327	117.685	0.5404	0.1651	3.2729	0.001065	0.001984	chr15	13135001	13140000	5000	0.001984	2.703	Upregulated
mm10_bin_165328	99.691	0.6919	0.1889	3.6622	0.00025	0.0005885	chr15	13140001	13145000	5000	0.0005885	3.23	Upregulated
mm10_bin_165329	96.288	0.7426	0.1935	3.8369	0.0001246	0.0003299	chr15	13145001	13150000	5000	0.0003299	3.482	Upregulated
mm10_bin_165330	109.756	0.6464	0.2035	3.1767	0.00149	0.002635	chr15	13150001	13155000	5000	0.002635	2.579	Upregulated
mm10_bin_165334	110.532	0.529	0.1653	3.1996	0.001376	0.002464	chr15	13170001	13175000	5000	0.002464	2.608	Upregulated
mm10_bin_165337	140.049	0.5654	0.1488	3.7985	0.0001456	0.0003752	chr15	13185001	13190000	5000	0.0003752	3.426	Upregulated
mm10_bin_165338	133.191	0.7687	0.1502	5.1175	3.095e-07	2.568e-06	chr15	13190001	13195000	5000	2.568e-06	5.59	Upregulated
mm10_bin_165339	117.036	0.6824	0.15	4.548	5.415e-06	2.554e-05	chr15	13195001	13200000	5000	2.554e-05	4.593	Upregulated
mm10_bin_165340	124.086	0.5329	0.1628	3.2739	0.001061	0.001978	chr15	13200001	13205000	5000	0.001978	2.704	Upregulated
mm10_bin_165341	120.145	0.6407	0.159	4.0286	5.61e-05	0.0001709	chr15	13205001	13210000	5000	0.0001709	3.767	Upregulated
mm10_bin_165342	122.269	0.5384	0.1649	3.2651	0.001094	0.00203	chr15	13210001	13215000	5000	0.00203	2.693	Upregulated
mm10_bin_165343	122.901	0.6238	0.1677	3.7196	0.0001995	0.0004876	chr15	13215001	13220000	5000	0.0004876	3.312	Upregulated
mm10_bin_165345	118.035	0.5668	0.1704	3.3255	0.0008826	0.001694	chr15	13225001	13230000	5000	0.001694	2.771	Upregulated
mm10_bin_165346	132.867	0.5573	0.1435	3.8829	0.0001032	0.0002822	chr15	13230001	13235000	5000	0.0002822	3.549	Upregulated
mm10_bin_165348	139.437	0.6894	0.1398	4.9309	8.183e-07	5.591e-06	chr15	13240001	13245000	5000	5.591e-06	5.253	Upregulated
mm10_bin_165350	114.793	0.7826	0.1549	5.0506	4.405e-07	3.407e-06	chr15	13250001	13255000	5000	3.407e-06	5.468	Upregulated
mm10_bin_165351	106.418	0.542	0.1702	3.1848	0.001449	0.002574	chr15	13255001	13260000	5000	0.002574	2.589	Upregulated
mm10_bin_165352	107.103	0.6517	0.1702	3.8299	0.0001282	0.0003375	chr15	13260001	13265000	5000	0.0003375	3.472	Upregulated
mm10_bin_165353	116.201	0.6379	0.1554	4.106	4.025e-05	0.0001302	chr15	13265001	13270000	5000	0.0001302	3.886	Upregulated
mm10_bin_165354	116.471	0.6184	0.1691	3.6571	0.0002551	0.0005984	chr15	13270001	13275000	5000	0.0005984	3.223	Upregulated
mm10_bin_165355	118.048	0.5217	0.1606	3.2488	0.001159	0.002131	chr15	13275001	13280000	5000	0.002131	2.671	Upregulated
mm10_bin_165356	120.355	0.5892	0.1544	3.8153	0.000136	0.0003545	chr15	13280001	13285000	5000	0.0003545	3.45	Upregulated
mm10_bin_165358	139.633	0.6155	0.1347	4.5679	4.926e-06	2.366e-05	chr15	13290001	13295000	5000	2.366e-05	4.626	Upregulated
mm10_bin_165359	150.259	0.5675	0.1335	4.2505	2.133e-05	7.748e-05	chr15	13295001	13300000	5000	7.748e-05	4.111	Upregulated
mm10_bin_165360	123.377	0.5643	0.1602	3.5218	0.0004286	0.000923	chr15	13300001	13305000	5000	0.000923	3.035	Upregulated
mm10_bin_165361	116.215	0.6195	0.1632	3.7949	0.0001477	0.0003797	chr15	13305001	13310000	5000	0.0003797	3.421	Upregulated
mm10_bin_165362	126.185	0.6756	0.1526	4.4258	9.607e-06	4.056e-05	chr15	13310001	13315000	5000	4.056e-05	4.392	Upregulated
mm10_bin_165363	126.68	0.7404	0.1491	4.9649	6.874e-07	4.865e-06	chr15	13315001	13320000	5000	4.865e-06	5.313	Upregulated
mm10_bin_165364	138.415	0.6219	0.1378	4.5144	6.35e-06	2.904e-05	chr15	13320001	13325000	5000	2.904e-05	4.537	Upregulated
mm10_bin_165365	117.453	0.7393	0.1597	4.6283	3.686e-06	1.872e-05	chr15	13325001	13330000	5000	1.872e-05	4.728	Upregulated
mm10_bin_165366	143.602	0.7303	0.1373	5.3206	1.034e-07	1.069e-06	chr15	13330001	13335000	5000	1.069e-06	5.971	Upregulated
mm10_bin_165367	137.262	0.9982	0.1512	6.6016	4.067e-11	1.746e-09	chr15	13335001	13340000	5000	1.746e-09	8.758	Upregulated
mm10_bin_165368	101.711	0.5734	0.179	3.2033	0.001359	0.002437	chr15	13340001	13345000	5000	0.002437	2.613	Upregulated
mm10_bin_165370	129.613	0.7597	0.1511	5.0269	4.984e-07	3.762e-06	chr15	13350001	13355000	5000	3.762e-06	5.425	Upregulated
mm10_bin_165371	127.354	0.6961	0.1569	4.4379	9.083e-06	3.878e-05	chr15	13355001	13360000	5000	3.878e-05	4.411	Upregulated
mm10_bin_165372	128.281	0.6837	0.1549	4.4134	1.018e-05	4.249e-05	chr15	13360001	13365000	5000	4.249e-05	4.372	Upregulated
mm10_bin_165373	127.574	0.6454	0.1572	4.1048	4.046e-05	0.0001307	chr15	13365001	13370000	5000	0.0001307	3.884	Upregulated
mm10_bin_165374	135.744	0.6658	0.1614	4.1262	3.688e-05	0.0001211	chr15	13370001	13375000	5000	0.0001211	3.917	Upregulated
mm10_bin_165375	138.388	0.5905	0.1378	4.2854	1.824e-05	6.82e-05	chr15	13375001	13380000	5000	6.82e-05	4.166	Upregulated
mm10_bin_165376	122.717	0.6744	0.1533	4.3998	1.083e-05	4.47e-05	chr15	13380001	13385000	5000	4.47e-05	4.35	Upregulated
mm10_bin_165377	135.115	0.5712	0.1407	4.0595	4.919e-05	0.0001534	chr15	13385001	13390000	5000	0.0001534	3.814	Upregulated
mm10_bin_165378	145.801	0.6328	0.1472	4.2995	1.712e-05	6.476e-05	chr15	13390001	13395000	5000	6.476e-05	4.189	Upregulated
mm10_bin_165379	138.176	0.8899	0.1554	5.7256	1.03e-08	1.673e-07	chr15	13395001	13400000	5000	1.673e-07	6.777	Upregulated
mm10_bin_165380	118.522	0.7103	0.1589	4.4704	7.807e-06	3.43e-05	chr15	13400001	13405000	5000	3.43e-05	4.465	Upregulated
mm10_bin_165381	121.337	0.5905	0.1637	3.6063	0.0003106	0.0007053	chr15	13405001	13410000	5000	0.0007053	3.152	Upregulated
mm10_bin_165382	110.224	0.6289	0.1736	3.6215	0.0002929	0.0006715	chr15	13410001	13415000	5000	0.0006715	3.173	Upregulated
mm10_bin_165384	127.563	0.6825	0.1524	4.4777	7.545e-06	3.336e-05	chr15	13420001	13425000	5000	3.336e-05	4.477	Upregulated
mm10_bin_165385	117.596	0.7439	0.1603	4.6399	3.486e-06	1.789e-05	chr15	13425001	13430000	5000	1.789e-05	4.747	Upregulated
mm10_bin_165386	131.417	0.599	0.1449	4.1325	3.589e-05	0.0001184	chr15	13430001	13435000	5000	0.0001184	3.927	Upregulated
mm10_bin_165387	129.664	0.6484	0.1625	3.9901	6.604e-05	0.0001952	chr15	13435001	13440000	5000	0.0001952	3.71	Upregulated
mm10_bin_165388	150.402	0.8105	0.1294	6.2624	3.791e-10	1.122e-08	chr15	13440001	13445000	5000	1.122e-08	7.95	Upregulated
mm10_bin_165389	123.937	0.6481	0.1507	4.3012	1.699e-05	6.437e-05	chr15	13445001	13450000	5000	6.437e-05	4.191	Upregulated
mm10_bin_165390	117.017	0.5409	0.1646	3.2868	0.001013	0.001903	chr15	13450001	13455000	5000	0.001903	2.721	Upregulated
mm10_bin_165391	139.121	0.5287	0.1445	3.6583	0.0002539	0.0005961	chr15	13455001	13460000	5000	0.0005961	3.225	Upregulated
mm10_bin_165392	116.12	0.6857	0.1619	4.2345	2.291e-05	8.213e-05	chr15	13460001	13465000	5000	8.213e-05	4.085	Upregulated
mm10_bin_165393	124.399	0.9377	0.1506	6.2283	4.716e-10	1.344e-08	chr15	13465001	13470000	5000	1.344e-08	7.872	Upregulated
mm10_bin_165394	121.746	0.797	0.147	5.421	5.927e-08	6.853e-07	chr15	13470001	13475000	5000	6.853e-07	6.164	Upregulated
mm10_bin_165395	112.024	0.6768	0.1642	4.1209	3.774e-05	0.0001234	chr15	13475001	13480000	5000	0.0001234	3.909	Upregulated
mm10_bin_165396	114.538	0.5804	0.1738	3.3401	0.0008376	0.00162	chr15	13480001	13485000	5000	0.00162	2.79	Upregulated
mm10_bin_165397	118.309	0.6672	0.1653	4.035	5.461e-05	0.0001671	chr15	13485001	13490000	5000	0.0001671	3.777	Upregulated
mm10_bin_165398	126.607	0.8868	0.158	5.6137	1.98e-08	2.838e-07	chr15	13490001	13495000	5000	2.838e-07	6.547	Upregulated
mm10_bin_165399	127.808	0.7946	0.161	4.9363	7.963e-07	5.47e-06	chr15	13495001	13500000	5000	5.47e-06	5.262	Upregulated
mm10_bin_165400	114.68	0.71	0.1739	4.0837	4.432e-05	0.0001409	chr15	13500001	13505000	5000	0.0001409	3.851	Upregulated
mm10_bin_165401	106.723	0.6611	0.1593	4.151	3.31e-05	0.0001108	chr15	13505001	13510000	5000	0.0001108	3.955	Upregulated
mm10_bin_165402	122.74	0.7341	0.1685	4.3558	1.326e-05	5.264e-05	chr15	13510001	13515000	5000	5.264e-05	4.279	Upregulated
mm10_bin_165403	119.088	0.7684	0.1599	4.8063	1.538e-06	9.254e-06	chr15	13515001	13520000	5000	9.254e-06	5.034	Upregulated
mm10_bin_165404	116.429	0.8239	0.1595	5.1653	2.4e-07	2.093e-06	chr15	13520001	13525000	5000	2.093e-06	5.679	Upregulated
mm10_bin_165405	119.923	0.5027	0.1489	3.3771	0.0007326	0.001447	chr15	13525001	13530000	5000	0.001447	2.839	Upregulated
mm10_bin_165406	135.266	0.6772	0.1428	4.7423	2.113e-06	1.196e-05	chr15	13530001	13535000	5000	1.196e-05	4.922	Upregulated
mm10_bin_165407	136.779	0.8669	0.1574	5.5093	3.602e-08	4.592e-07	chr15	13535001	13540000	5000	4.592e-07	6.338	Upregulated
mm10_bin_165408	101.975	0.6156	0.1826	3.3705	0.0007503	0.001477	chr15	13540001	13545000	5000	0.001477	2.831	Upregulated
mm10_bin_165409	129.156	0.7216	0.1461	4.9397	7.824e-07	5.394e-06	chr15	13545001	13550000	5000	5.394e-06	5.268	Upregulated
mm10_bin_165410	120.949	0.84	0.1498	5.6062	2.069e-08	2.938e-07	chr15	13550001	13555000	5000	2.938e-07	6.532	Upregulated
mm10_bin_165411	127.643	0.8132	0.1522	5.3418	9.203e-08	9.747e-07	chr15	13555001	13560000	5000	9.747e-07	6.011	Upregulated
mm10_bin_165412	96.604	0.6393	0.2027	3.1538	0.001612	0.002816	chr15	13560001	13565000	5000	0.002816	2.55	Upregulated
mm10_bin_165413	119.834	0.5073	0.146	3.4756	0.0005097	0.001067	chr15	13565001	13570000	5000	0.001067	2.972	Upregulated
mm10_bin_165414	112.235	0.6959	0.1819	3.8254	0.0001306	0.0003427	chr15	13570001	13575000	5000	0.0003427	3.465	Upregulated
mm10_bin_165415	113.026	0.7	0.1589	4.4049	1.058e-05	4.386e-05	chr15	13575001	13580000	5000	4.386e-05	4.358	Upregulated
mm10_bin_165416	130.349	0.8952	0.149	6.0102	1.853e-09	4.149e-08	chr15	13580001	13585000	5000	4.149e-08	7.382	Upregulated
mm10_bin_165417	118.265	0.7177	0.1532	4.6835	2.821e-06	1.509e-05	chr15	13585001	13590000	5000	1.509e-05	4.821	Upregulated
mm10_bin_165418	105.948	0.6394	0.1958	3.2654	0.001093	0.002028	chr15	13590001	13595000	5000	0.002028	2.693	Upregulated
mm10_bin_165419	107.099	0.6933	0.1691	4.1012	4.11e-05	0.0001324	chr15	13595001	13600000	5000	0.0001324	3.878	Upregulated
mm10_bin_165420	111.225	0.7643	0.1979	3.8613	0.0001128	0.0003037	chr15	13600001	13605000	5000	0.0003037	3.518	Upregulated
mm10_bin_165421	121.177	0.8268	0.1674	4.9405	7.793e-07	5.378e-06	chr15	13605001	13610000	5000	5.378e-06	5.269	Upregulated
mm10_bin_165422	124.976	0.6611	0.1546	4.277	1.894e-05	7.036e-05	chr15	13610001	13615000	5000	7.036e-05	4.153	Upregulated
mm10_bin_165424	114.062	0.9598	0.1706	5.6276	1.827e-08	2.656e-07	chr15	13620001	13625000	5000	2.656e-07	6.576	Upregulated
mm10_bin_165425	122.986	0.8981	0.1651	5.441	5.299e-08	6.253e-07	chr15	13625001	13630000	5000	6.253e-07	6.204	Upregulated
mm10_bin_165426	116.318	0.705	0.1634	4.3154	1.593e-05	6.109e-05	chr15	13630001	13635000	5000	6.109e-05	4.214	Upregulated
mm10_bin_165427	109.592	0.7028	0.1619	4.3409	1.419e-05	5.561e-05	chr15	13635001	13640000	5000	5.561e-05	4.255	Upregulated
mm10_bin_165428	124.453	0.7711	0.1609	4.7913	1.657e-06	9.831e-06	chr15	13640001	13645000	5000	9.831e-06	5.007	Upregulated
mm10_bin_165429	121.4	0.7468	0.1564	4.7743	1.804e-06	1.053e-05	chr15	13645001	13650000	5000	1.053e-05	4.978	Upregulated
mm10_bin_165430	97.942	0.5473	0.1858	2.9457	0.003222	0.005068	chr15	13650001	13655000	5000	0.005068	2.295	Upregulated
mm10_bin_165431	111.894	0.8302	0.1659	5.0038	5.62e-07	4.14e-06	chr15	13655001	13660000	5000	4.14e-06	5.383	Upregulated
mm10_bin_165432	102.43	0.7831	0.1806	4.3358	1.452e-05	5.667e-05	chr15	13660001	13665000	5000	5.667e-05	4.247	Upregulated
mm10_bin_165433	107.862	0.6313	0.1703	3.7079	0.000209	0.0005068	chr15	13665001	13670000	5000	0.0005068	3.295	Upregulated
mm10_bin_165434	97.701	0.5717	0.1818	3.1446	0.001663	0.002892	chr15	13670001	13675000	5000	0.002892	2.539	Upregulated
mm10_bin_165435	111.907	0.8561	0.1595	5.3673	7.994e-08	8.722e-07	chr15	13675001	13680000	5000	8.722e-07	6.059	Upregulated
mm10_bin_165436	130.752	0.8631	0.1455	5.9312	3.008e-09	6.171e-08	chr15	13680001	13685000	5000	6.171e-08	7.21	Upregulated
mm10_bin_165437	69.048	0.865	0.2232	3.8758	0.0001063	0.0002891	chr15	13685001	13690000	5000	0.0002891	3.539	Upregulated
mm10_bin_165438	63.34	0.652	0.2321	2.8091	0.004968	0.007335	chr15	13690001	13695000	5000	0.007335	2.135	Upregulated
mm10_bin_165439	123.888	0.6242	0.1496	4.1728	3.009e-05	0.0001026	chr15	13695001	13700000	5000	0.0001026	3.989	Upregulated
mm10_bin_165440	93.112	0.6823	0.1903	3.5848	0.0003374	0.0007557	chr15	13700001	13705000	5000	0.0007557	3.122	Upregulated
mm10_bin_165441	102.022	0.6288	0.1808	3.4781	0.0005051	0.001059	chr15	13705001	13710000	5000	0.001059	2.975	Upregulated
mm10_bin_165442	90.604	0.6381	0.1968	3.2417	0.001188	0.002176	chr15	13710001	13715000	5000	0.002176	2.662	Upregulated
mm10_bin_165443	103.362	0.6095	0.18	3.3868	0.0007072	0.001405	chr15	13715001	13720000	5000	0.001405	2.852	Upregulated
mm10_bin_165445	102.725	0.6916	0.176	3.9301	8.491e-05	0.0002401	chr15	13725001	13730000	5000	0.0002401	3.62	Upregulated
mm10_bin_165446	119.592	0.8243	0.1527	5.3977	6.751e-08	7.614e-07	chr15	13730001	13735000	5000	7.614e-07	6.118	Upregulated
mm10_bin_165447	115.511	0.8463	0.1774	4.7712	1.831e-06	1.066e-05	chr15	13735001	13740000	5000	1.066e-05	4.972	Upregulated
mm10_bin_165448	114.52	0.8323	0.1623	5.128	2.928e-07	2.457e-06	chr15	13740001	13745000	5000	2.457e-06	5.61	Upregulated
mm10_bin_165449	133.152	0.8546	0.1404	6.0847	1.167e-09	2.835e-08	chr15	13745001	13750000	5000	2.835e-08	7.547	Upregulated
mm10_bin_165450	136.926	0.9764	0.147	6.6432	3.069e-11	1.373e-09	chr15	13750001	13755000	5000	1.373e-09	8.862	Upregulated
mm10_bin_165451	114.032	0.7313	0.1587	4.6071	4.084e-06	2.033e-05	chr15	13755001	13760000	5000	2.033e-05	4.692	Upregulated
mm10_bin_165452	106.321	0.69	0.1868	3.6936	0.0002211	0.0005311	chr15	13760001	13765000	5000	0.0005311	3.275	Upregulated
mm10_bin_165453	117.355	0.6502	0.16	4.0634	4.836e-05	0.0001513	chr15	13765001	13770000	5000	0.0001513	3.82	Upregulated
mm10_bin_165454	114.992	0.8425	0.1633	5.1589	2.484e-07	2.153e-06	chr15	13770001	13775000	5000	2.153e-06	5.667	Upregulated
mm10_bin_165455	125.611	0.915	0.1499	6.1041	1.034e-09	2.566e-08	chr15	13775001	13780000	5000	2.566e-08	7.591	Upregulated
mm10_bin_165456	104.231	0.6296	0.1754	3.5891	0.0003318	0.0007452	chr15	13780001	13785000	5000	0.0007452	3.128	Upregulated
mm10_bin_165457	102.376	0.5504	0.1811	3.0387	0.002376	0.003913	chr15	13785001	13790000	5000	0.003913	2.408	Upregulated
mm10_bin_165458	113.091	0.8025	0.1647	4.8737	1.095e-06	7.054e-06	chr15	13790001	13795000	5000	7.054e-06	5.152	Upregulated
mm10_bin_165459	71.378	0.9762	0.2432	4.0144	5.96e-05	0.0001795	chr15	13795001	13800000	5000	0.0001795	3.746	Upregulated
mm10_bin_165460	101.813	0.5644	0.1697	3.3264	0.0008796	0.001689	chr15	13800001	13805000	5000	0.001689	2.772	Upregulated
mm10_bin_165461	99.573	0.6515	0.1944	3.3513	0.0008044	0.001566	chr15	13805001	13810000	5000	0.001566	2.805	Upregulated
mm10_bin_165462	118.458	0.9298	0.1626	5.7186	1.074e-08	1.729e-07	chr15	13810001	13815000	5000	1.729e-07	6.762	Upregulated
mm10_bin_165463	111.535	0.9411	0.1733	5.4291	5.663e-08	6.602e-07	chr15	13815001	13820000	5000	6.602e-07	6.18	Upregulated
mm10_bin_165464	128.507	0.9972	0.1504	6.6306	3.344e-11	1.476e-09	chr15	13820001	13825000	5000	1.476e-09	8.831	Upregulated
mm10_bin_165465	118.44	0.6524	0.1703	3.8312	0.0001275	0.0003361	chr15	13825001	13830000	5000	0.0003361	3.474	Upregulated
mm10_bin_165466	119.309	0.6676	0.1629	4.0971	4.183e-05	0.0001344	chr15	13830001	13835000	5000	0.0001344	3.872	Upregulated
mm10_bin_165467	105.382	0.9662	0.1826	5.292	1.21e-07	1.212e-06	chr15	13835001	13840000	5000	1.212e-06	5.916	Upregulated
mm10_bin_165468	107.724	0.6547	0.1645	3.9794	6.91e-05	0.0002026	chr15	13840001	13845000	5000	0.0002026	3.693	Upregulated
mm10_bin_165469	64.301	0.8137	0.2273	3.5795	0.0003442	0.0007683	chr15	13845001	13850000	5000	0.0007683	3.114	Upregulated
mm10_bin_165470	133.091	0.5645	0.1471	3.8369	0.0001246	0.0003298	chr15	13850001	13855000	5000	0.0003298	3.482	Upregulated
mm10_bin_165471	110.903	0.6559	0.1742	3.7661	0.0001658	0.0004178	chr15	13855001	13860000	5000	0.0004178	3.379	Upregulated
mm10_bin_165472	105.217	0.7083	0.1764	4.0155	5.932e-05	0.0001788	chr15	13860001	13865000	5000	0.0001788	3.748	Upregulated
mm10_bin_165473	118.801	0.7441	0.1617	4.6024	4.177e-06	2.071e-05	chr15	13865001	13870000	5000	2.071e-05	4.684	Upregulated
mm10_bin_165474	112.701	1.135	0.1662	6.828	8.612e-12	4.639e-10	chr15	13870001	13875000	5000	4.639e-10	9.334	Upregulated
mm10_bin_165475	127.741	1.0383	0.2666	3.8948	9.83e-05	0.000271	chr15	13875001	13880000	5000	0.000271	3.567	Upregulated
mm10_bin_165476	75.436	0.87	0.2205	3.946	7.947e-05	0.0002274	chr15	13880001	13885000	5000	0.0002274	3.643	Upregulated
mm10_bin_165477	92.897	0.744	0.1963	3.7905	0.0001503	0.0003853	chr15	13885001	13890000	5000	0.0003853	3.414	Upregulated
mm10_bin_165478	111.777	0.7526	0.1869	4.0258	5.679e-05	0.0001726	chr15	13890001	13895000	5000	0.0001726	3.763	Upregulated
mm10_bin_165479	103.31	0.9961	0.1809	5.5058	3.675e-08	4.667e-07	chr15	13895001	13900000	5000	4.667e-07	6.331	Upregulated
mm10_bin_165480	110.179	0.7507	0.1669	4.4971	6.887e-06	3.102e-05	chr15	13900001	13905000	5000	3.102e-05	4.508	Upregulated
mm10_bin_165481	119.35	0.9093	0.1599	5.6851	1.307e-08	2.025e-07	chr15	13905001	13910000	5000	2.025e-07	6.694	Upregulated
mm10_bin_165482	113.502	0.9048	0.1582	5.7176	1.081e-08	1.737e-07	chr15	13910001	13915000	5000	1.737e-07	6.76	Upregulated
mm10_bin_165483	91.811	0.6026	0.1904	3.1642	0.001555	0.002732	chr15	13915001	13920000	5000	0.002732	2.563	Upregulated
mm10_bin_165484	25.718	0.8246	0.2714	3.0385	0.002378	0.003916	chr15	13920001	13925000	5000	0.003916	2.407	Upregulated
mm10_bin_165485	18.201	0.9735	0.3143	3.0976	0.001951	0.00331	chr15	13925001	13930000	5000	0.00331	2.48	Upregulated
mm10_bin_165486	69.882	0.8168	0.215	3.7996	0.0001449	0.0003738	chr15	13930001	13935000	5000	0.0003738	3.427	Upregulated
mm10_bin_165487	109.464	0.8097	0.1708	4.741	2.127e-06	1.203e-05	chr15	13935001	13940000	5000	1.203e-05	4.92	Upregulated
mm10_bin_165489	107.389	0.5354	0.1782	3.0045	0.002661	0.004307	chr15	13945001	13950000	5000	0.004307	2.366	Upregulated
mm10_bin_165490	116.126	1.0098	0.1691	5.9716	2.349e-09	5.039e-08	chr15	13950001	13955000	5000	5.039e-08	7.298	Upregulated
mm10_bin_165491	121.944	0.9321	0.1487	6.266	3.705e-10	1.102e-08	chr15	13955001	13960000	5000	1.102e-08	7.958	Upregulated
mm10_bin_165492	114.738	0.9128	0.1768	5.1626	2.435e-07	2.118e-06	chr15	13960001	13965000	5000	2.118e-06	5.674	Upregulated
mm10_bin_165493	104.131	0.6747	0.1749	3.8578	0.0001144	0.0003072	chr15	13965001	13970000	5000	0.0003072	3.513	Upregulated
mm10_bin_165494	133.483	0.7487	0.1612	4.6455	3.393e-06	1.75e-05	chr15	13970001	13975000	5000	1.75e-05	4.757	Upregulated
mm10_bin_165495	116.758	1.0861	0.1613	6.7319	1.674e-11	8.205e-10	chr15	13975001	13980000	5000	8.205e-10	9.086	Upregulated
mm10_bin_165496	130.246	0.8211	0.1499	5.4763	4.342e-08	5.334e-07	chr15	13980001	13985000	5000	5.334e-07	6.273	Upregulated
mm10_bin_165497	112.777	0.8185	0.1599	5.1202	3.052e-07	2.54e-06	chr15	13985001	13990000	5000	2.54e-06	5.595	Upregulated
mm10_bin_165498	92.72	0.6496	0.1974	3.2905	0.001	0.001882	chr15	13990001	13995000	5000	0.001882	2.725	Upregulated
mm10_bin_165499	119.146	0.7209	0.165	4.3703	1.241e-05	4.989e-05	chr15	13995001	14000000	5000	4.989e-05	4.302	Upregulated
mm10_bin_165500	120.964	0.8608	0.1643	5.2405	1.601e-07	1.516e-06	chr15	14000001	14005000	5000	1.516e-06	5.819	Upregulated
mm10_bin_165501	121.907	0.8852	0.1525	5.803	6.512e-09	1.156e-07	chr15	14005001	14010000	5000	1.156e-07	6.937	Upregulated
mm10_bin_165502	121.444	0.7877	0.1561	5.0453	4.529e-07	3.485e-06	chr15	14010001	14015000	5000	3.485e-06	5.458	Upregulated
mm10_bin_165503	112.871	0.8995	0.1605	5.6031	2.106e-08	2.982e-07	chr15	14015001	14020000	5000	2.982e-07	6.526	Upregulated
mm10_bin_165504	93.09	0.686	0.1964	3.4928	0.000478	0.001011	chr15	14020001	14025000	5000	0.001011	2.995	Upregulated
mm10_bin_165505	101.791	0.6937	0.1725	4.0207	5.803e-05	0.0001756	chr15	14025001	14030000	5000	0.0001756	3.755	Upregulated
mm10_bin_165506	128.965	0.8877	0.1551	5.7223	1.051e-08	1.698e-07	chr15	14030001	14035000	5000	1.698e-07	6.77	Upregulated
mm10_bin_165507	122.452	0.9398	0.1665	5.6454	1.648e-08	2.444e-07	chr15	14035001	14040000	5000	2.444e-07	6.612	Upregulated
mm10_bin_165508	104.172	0.9406	0.174	5.4049	6.483e-08	7.369e-07	chr15	14040001	14045000	5000	7.369e-07	6.133	Upregulated
mm10_bin_165509	125.265	0.7181	0.164	4.3797	1.188e-05	4.818e-05	chr15	14045001	14050000	5000	4.818e-05	4.317	Upregulated
mm10_bin_165510	107.567	0.7654	0.1765	4.3371	1.444e-05	5.641e-05	chr15	14050001	14055000	5000	5.641e-05	4.249	Upregulated
mm10_bin_165511	124.441	0.8443	0.1705	4.9511	7.379e-07	5.148e-06	chr15	14055001	14060000	5000	5.148e-06	5.288	Upregulated
mm10_bin_165512	100.046	0.8458	0.182	4.6469	3.37e-06	1.741e-05	chr15	14060001	14065000	5000	1.741e-05	4.759	Upregulated
mm10_bin_165513	110.224	0.9313	0.1758	5.2969	1.178e-07	1.186e-06	chr15	14065001	14070000	5000	1.186e-06	5.926	Upregulated
mm10_bin_165514	104.607	0.7469	0.1942	3.8457	0.0001202	0.0003202	chr15	14070001	14075000	5000	0.0003202	3.495	Upregulated
mm10_bin_165515	104.726	0.7857	0.1799	4.3662	1.265e-05	5.065e-05	chr15	14075001	14080000	5000	5.065e-05	4.295	Upregulated
mm10_bin_165516	99.211	0.679	0.1813	3.7458	0.0001798	0.0004469	chr15	14080001	14085000	5000	0.0004469	3.35	Upregulated
mm10_bin_165517	100.56	0.6652	0.1859	3.5774	0.000347	0.0007735	chr15	14085001	14090000	5000	0.0007735	3.112	Upregulated
mm10_bin_165518	108.568	0.6719	0.1643	4.0897	4.32e-05	0.0001379	chr15	14090001	14095000	5000	0.0001379	3.86	Upregulated
mm10_bin_165519	123.077	0.5867	0.1628	3.6041	0.0003133	0.0007103	chr15	14095001	14100000	5000	0.0007103	3.149	Upregulated
mm10_bin_165520	98.175	0.6742	0.1912	3.5265	0.0004212	0.0009097	chr15	14100001	14105000	5000	0.0009097	3.041	Upregulated
mm10_bin_165521	116.749	1.1145	0.1645	6.7734	1.258e-11	6.436e-10	chr15	14105001	14110000	5000	6.436e-10	9.191	Upregulated
mm10_bin_165522	87.352	0.7516	0.2163	3.4745	0.0005118	0.001071	chr15	14110001	14115000	5000	0.001071	2.97	Upregulated
mm10_bin_165523	108.32	0.6111	0.1677	3.6445	0.000268	0.0006235	chr15	14115001	14120000	5000	0.0006235	3.205	Upregulated
mm10_bin_165524	117.126	1.058	0.1661	6.3699	1.891e-10	6.322e-09	chr15	14120001	14125000	5000	6.322e-09	8.199	Upregulated
mm10_bin_165525	136.015	0.9201	0.1469	6.2623	3.793e-10	1.123e-08	chr15	14125001	14130000	5000	1.123e-08	7.95	Upregulated
mm10_bin_165526	109.339	0.8559	0.1828	4.682	2.841e-06	1.517e-05	chr15	14130001	14135000	5000	1.517e-05	4.819	Upregulated
mm10_bin_165527	95.026	0.6885	0.1887	3.6488	0.0002635	0.0006148	chr15	14135001	14140000	5000	0.0006148	3.211	Upregulated
mm10_bin_165528	95.935	0.8887	0.1972	4.5064	6.593e-06	2.994e-05	chr15	14140001	14145000	5000	2.994e-05	4.524	Upregulated
mm10_bin_165529	108.277	0.9658	0.1705	5.6632	1.486e-08	2.245e-07	chr15	14145001	14150000	5000	2.245e-07	6.649	Upregulated
mm10_bin_165530	130.631	0.826	0.1482	5.5742	2.487e-08	3.403e-07	chr15	14150001	14155000	5000	3.403e-07	6.468	Upregulated
mm10_bin_165532	108.978	0.6373	0.1647	3.8687	0.0001094	0.0002962	chr15	14160001	14165000	5000	0.0002962	3.528	Upregulated
mm10_bin_165533	89.634	0.7807	0.1986	3.9309	8.461e-05	0.0002394	chr15	14165001	14170000	5000	0.0002394	3.621	Upregulated
mm10_bin_165534	60.544	0.8399	0.2245	3.7405	0.0001837	0.000455	chr15	14170001	14175000	5000	0.000455	3.342	Upregulated
mm10_bin_165535	109.566	0.8415	0.1609	5.2305	1.69e-07	1.584e-06	chr15	14175001	14180000	5000	1.584e-06	5.8	Upregulated
mm10_bin_165536	119.84	0.7229	0.1641	4.4062	1.052e-05	4.366e-05	chr15	14180001	14185000	5000	4.366e-05	4.36	Upregulated
mm10_bin_165537	103.587	0.7986	0.1797	4.4442	8.824e-06	3.789e-05	chr15	14185001	14190000	5000	3.789e-05	4.421	Upregulated
mm10_bin_165538	106.912	0.7723	0.1794	4.3057	1.665e-05	6.332e-05	chr15	14190001	14195000	5000	6.332e-05	4.198	Upregulated
mm10_bin_165539	107.743	0.8817	0.1679	5.2525	1.501e-07	1.44e-06	chr15	14195001	14200000	5000	1.44e-06	5.842	Upregulated
mm10_bin_165540	108.777	0.6577	0.1691	3.8903	0.0001001	0.0002751	chr15	14200001	14205000	5000	0.0002751	3.56	Upregulated
mm10_bin_165541	131.918	1.1512	0.1476	7.8017	6.107e-15	7.706e-13	chr15	14205001	14210000	5000	7.706e-13	12.113	Upregulated
mm10_bin_165542	124.4	0.7653	0.1607	4.7627	1.91e-06	1.103e-05	chr15	14210001	14215000	5000	1.103e-05	4.957	Upregulated
mm10_bin_165543	100.91	0.5469	0.1762	3.1043	0.001907	0.003248	chr15	14215001	14220000	5000	0.003248	2.488	Upregulated
mm10_bin_165544	90.545	0.5147	0.2021	2.5467	0.01088	0.01442	chr15	14220001	14225000	5000	0.01442	1.841	Upregulated
mm10_bin_165545	102.141	0.6234	0.1817	3.4306	0.0006022	0.001228	chr15	14225001	14230000	5000	0.001228	2.911	Upregulated
mm10_bin_165546	98.495	0.6418	0.1818	3.53	0.0004155	0.0008994	chr15	14230001	14235000	5000	0.0008994	3.046	Upregulated
mm10_bin_165547	114.607	0.8471	0.1653	5.124	2.992e-07	2.5e-06	chr15	14235001	14240000	5000	2.5e-06	5.602	Upregulated
mm10_bin_165548	118.772	0.877	0.1565	5.6025	2.113e-08	2.99e-07	chr15	14240001	14245000	5000	2.99e-07	6.524	Upregulated
mm10_bin_165549	113.095	0.6199	0.1563	3.9662	7.303e-05	0.0002121	chr15	14245001	14250000	5000	0.0002121	3.674	Upregulated
mm10_bin_165551	102.541	0.6433	0.1864	3.4507	0.0005592	0.001154	chr15	14255001	14260000	5000	0.001154	2.938	Upregulated
mm10_bin_165552	112.465	0.6915	0.1636	4.228	2.358e-05	8.409e-05	chr15	14260001	14265000	5000	8.409e-05	4.075	Upregulated
mm10_bin_165553	120.538	0.8888	0.156	5.6971	1.218e-08	1.912e-07	chr15	14265001	14270000	5000	1.912e-07	6.718	Upregulated
mm10_bin_165554	101.569	0.8519	0.2146	3.9695	7.204e-05	0.0002097	chr15	14270001	14275000	5000	0.0002097	3.678	Upregulated
mm10_bin_165555	123.36	0.7467	0.1609	4.6402	3.48e-06	1.787e-05	chr15	14275001	14280000	5000	1.787e-05	4.748	Upregulated
mm10_bin_165556	119.508	0.7429	0.1715	4.3321	1.477e-05	5.744e-05	chr15	14280001	14285000	5000	5.744e-05	4.241	Upregulated
mm10_bin_165557	91.111	0.6359	0.1951	3.2594	0.001117	0.002065	chr15	14285001	14290000	5000	0.002065	2.685	Upregulated
mm10_bin_165558	105.155	0.6173	0.1701	3.63	0.0002834	0.0006532	chr15	14290001	14295000	5000	0.0006532	3.185	Upregulated
mm10_bin_165559	137.275	0.9647	0.1461	6.6035	4.015e-11	1.726e-09	chr15	14295001	14300000	5000	1.726e-09	8.763	Upregulated
mm10_bin_165560	105.3	0.6478	0.1888	3.4304	0.0006028	0.001229	chr15	14300001	14305000	5000	0.001229	2.911	Upregulated
mm10_bin_165561	91.642	0.6488	0.2107	3.0788	0.002079	0.003493	chr15	14305001	14310000	5000	0.003493	2.457	Upregulated
mm10_bin_165562	87.75	0.5343	0.205	2.6057	0.009169	0.01243	chr15	14310001	14315000	5000	0.01243	1.905	Upregulated
mm10_bin_165563	102.795	0.7389	0.1659	4.4531	8.462e-06	3.662e-05	chr15	14315001	14320000	5000	3.662e-05	4.436	Upregulated
mm10_bin_165564	105.739	0.8395	0.191	4.3946	1.11e-05	4.558e-05	chr15	14320001	14325000	5000	4.558e-05	4.341	Upregulated
mm10_bin_165565	94.345	0.7766	0.1945	3.9931	6.521e-05	0.0001931	chr15	14325001	14330000	5000	0.0001931	3.714	Upregulated
mm10_bin_165566	92.939	0.6232	0.2026	3.0766	0.002094	0.003514	chr15	14330001	14335000	5000	0.003514	2.454	Upregulated
mm10_bin_165567	108.483	0.7229	0.1734	4.1689	3.06e-05	0.000104	chr15	14335001	14340000	5000	0.000104	3.983	Upregulated
mm10_bin_165568	116.059	0.6836	0.1586	4.3104	1.63e-05	6.222e-05	chr15	14340001	14345000	5000	6.222e-05	4.206	Upregulated
mm10_bin_165569	112.401	0.8222	0.1809	4.5454	5.483e-06	2.58e-05	chr15	14345001	14350000	5000	2.58e-05	4.588	Upregulated
mm10_bin_165570	109.048	0.8113	0.169	4.8004	1.583e-06	9.477e-06	chr15	14350001	14355000	5000	9.477e-06	5.023	Upregulated
mm10_bin_165571	115.938	0.513	0.1552	3.3049	0.0009503	0.001802	chr15	14355001	14360000	5000	0.001802	2.744	Upregulated
mm10_bin_165572	119.744	0.7065	0.1696	4.1665	3.093e-05	0.0001048	chr15	14360001	14365000	5000	0.0001048	3.979	Upregulated
mm10_bin_165573	112.102	0.8146	0.1652	4.9297	8.236e-07	5.618e-06	chr15	14365001	14370000	5000	5.618e-06	5.25	Upregulated
mm10_bin_165574	120.044	0.957	0.1695	5.6459	1.644e-08	2.438e-07	chr15	14370001	14375000	5000	2.438e-07	6.613	Upregulated
mm10_bin_165575	99.193	0.7507	0.1867	4.02	5.819e-05	0.000176	chr15	14375001	14380000	5000	0.000176	3.754	Upregulated
mm10_bin_165576	119.192	0.8075	0.1524	5.2981	1.17e-07	1.181e-06	chr15	14380001	14385000	5000	1.181e-06	5.928	Upregulated
mm10_bin_165578	95.231	0.8307	0.1935	4.2925	1.767e-05	6.644e-05	chr15	14390001	14395000	5000	6.644e-05	4.178	Upregulated
mm10_bin_165579	116.237	0.7314	0.1584	4.6167	3.9e-06	1.959e-05	chr15	14395001	14400000	5000	1.959e-05	4.708	Upregulated
mm10_bin_165580	90.316	0.5822	0.2066	2.8185	0.004825	0.007154	chr15	14400001	14405000	5000	0.007154	2.145	Upregulated
mm10_bin_165581	102.74	0.6377	0.1848	3.4507	0.0005592	0.001154	chr15	14405001	14410000	5000	0.001154	2.938	Upregulated
mm10_bin_165582	103.267	0.7385	0.1801	4.1001	4.13e-05	0.0001329	chr15	14410001	14415000	5000	0.0001329	3.876	Upregulated
mm10_bin_165583	89.126	0.6054	0.2089	2.8979	0.003757	0.005778	chr15	14415001	14420000	5000	0.005778	2.238	Upregulated
mm10_bin_165584	120.457	0.7558	0.1581	4.7815	1.74e-06	1.023e-05	chr15	14420001	14425000	5000	1.023e-05	4.99	Upregulated
mm10_bin_165585	120.796	0.6119	0.1613	3.7931	0.0001488	0.0003821	chr15	14425001	14430000	5000	0.0003821	3.418	Upregulated
mm10_bin_165586	72.287	0.8965	0.2251	3.9828	6.812e-05	0.0002002	chr15	14430001	14435000	5000	0.0002002	3.699	Upregulated
mm10_bin_165587	21.033	0.8582	0.2993	2.8672	0.004141	0.006278	chr15	14435001	14440000	5000	0.006278	2.202	Upregulated
mm10_bin_165588	102.797	0.6066	0.1897	3.1969	0.001389	0.002484	chr15	14440001	14445000	5000	0.002484	2.605	Upregulated
mm10_bin_165589	102.346	0.7481	0.1764	4.2409	2.226e-05	8.023e-05	chr15	14445001	14450000	5000	8.023e-05	4.096	Upregulated
mm10_bin_165590	104.57	0.8289	0.1773	4.6747	2.944e-06	1.562e-05	chr15	14450001	14455000	5000	1.562e-05	4.806	Upregulated
mm10_bin_165591	106.822	0.8975	0.176	5.101	3.379e-07	2.755e-06	chr15	14455001	14460000	5000	2.755e-06	5.56	Upregulated
mm10_bin_165592	98.962	0.6923	0.1783	3.8824	0.0001034	0.0002827	chr15	14460001	14465000	5000	0.0002827	3.549	Upregulated
mm10_bin_165593	108.228	0.7936	0.177	4.4846	7.307e-06	3.251e-05	chr15	14465001	14470000	5000	3.251e-05	4.488	Upregulated
mm10_bin_165594	87.985	0.5736	0.204	2.8119	0.004925	0.007281	chr15	14470001	14475000	5000	0.007281	2.138	Upregulated
mm10_bin_165595	141.297	0.7901	0.1381	5.7192	1.07e-08	1.724e-07	chr15	14475001	14480000	5000	1.724e-07	6.763	Upregulated
mm10_bin_165596	72.494	0.8762	0.2172	4.0344	5.474e-05	0.0001675	chr15	14480001	14485000	5000	0.0001675	3.776	Upregulated
mm10_bin_165597	110.213	0.6559	0.1742	3.7651	0.0001665	0.0004193	chr15	14485001	14490000	5000	0.0004193	3.378	Upregulated
mm10_bin_165598	88.933	0.5593	0.2023	2.764	0.00571	0.008266	chr15	14490001	14495000	5000	0.008266	2.083	Upregulated
mm10_bin_165600	115.184	0.9299	0.1715	5.421	5.927e-08	6.853e-07	chr15	14500001	14505000	5000	6.853e-07	6.164	Upregulated
mm10_bin_165601	113.182	0.6324	0.1661	3.8074	0.0001404	0.0003641	chr15	14505001	14510000	5000	0.0003641	3.439	Upregulated
mm10_bin_165602	111.103	0.5166	0.1803	2.8647	0.004173	0.006319	chr15	14510001	14515000	5000	0.006319	2.199	Upregulated
mm10_bin_165603	97.716	0.7649	0.1954	3.9152	9.033e-05	0.0002527	chr15	14515001	14520000	5000	0.0002527	3.597	Upregulated
mm10_bin_165604	92.368	0.5208	0.2072	2.5136	0.01195	0.01565	chr15	14520001	14525000	5000	0.01565	1.806	Upregulated
mm10_bin_165605	126.211	0.803	0.1613	4.9786	6.404e-07	4.597e-06	chr15	14525001	14530000	5000	4.597e-06	5.338	Upregulated
mm10_bin_165606	49.931	0.9716	0.2328	4.1733	3.003e-05	0.0001024	chr15	14530001	14535000	5000	0.0001024	3.99	Upregulated
mm10_bin_165607	61.17	0.7644	0.2349	3.2549	0.001134	0.002093	chr15	14535001	14540000	5000	0.002093	2.679	Upregulated
mm10_bin_165608	101.316	0.5959	0.1736	3.4324	0.0005982	0.001221	chr15	14540001	14545000	5000	0.001221	2.913	Upregulated
mm10_bin_165609	97.468	0.6877	0.1951	3.5246	0.0004241	0.0009149	chr15	14545001	14550000	5000	0.0009149	3.039	Upregulated
mm10_bin_165610	112.899	0.8143	0.1699	4.7921	1.65e-06	9.8e-06	chr15	14550001	14555000	5000	9.8e-06	5.009	Upregulated
mm10_bin_165611	111.711	0.6708	0.1753	3.8272	0.0001296	0.0003407	chr15	14555001	14560000	5000	0.0003407	3.468	Upregulated
mm10_bin_165612	90.84	0.6722	0.2029	3.3127	0.0009241	0.00176	chr15	14560001	14565000	5000	0.00176	2.754	Upregulated
mm10_bin_165613	108.025	0.5077	0.1679	3.0233	0.002501	0.004087	chr15	14565001	14570000	5000	0.004087	2.389	Upregulated
mm10_bin_165614	102.971	0.6143	0.1729	3.5536	0.00038	0.0008345	chr15	14570001	14575000	5000	0.0008345	3.079	Upregulated
mm10_bin_165615	124.241	0.7073	0.1484	4.7668	1.872e-06	1.085e-05	chr15	14575001	14580000	5000	1.085e-05	4.964	Upregulated
mm10_bin_165616	124.139	1.0272	0.1556	6.6035	4.016e-11	1.727e-09	chr15	14580001	14585000	5000	1.727e-09	8.763	Upregulated
mm10_bin_165617	119.591	0.5131	0.1673	3.0668	0.002164	0.003614	chr15	14585001	14590000	5000	0.003614	2.442	Upregulated
mm10_bin_165618	93.011	0.7357	0.1975	3.726	0.0001945	0.0004773	chr15	14590001	14595000	5000	0.0004773	3.321	Upregulated
mm10_bin_165619	87.712	0.5602	0.2096	2.6719	0.007542	0.0105	chr15	14595001	14600000	5000	0.0105	1.979	Upregulated
mm10_bin_165620	121.492	0.7296	0.1526	4.7814	1.741e-06	1.023e-05	chr15	14600001	14605000	5000	1.023e-05	4.99	Upregulated
mm10_bin_165621	116.343	0.823	0.1716	4.7956	1.622e-06	9.661e-06	chr15	14605001	14610000	5000	9.661e-06	5.015	Upregulated
mm10_bin_165622	123.36	0.682	0.1593	4.28	1.869e-05	6.957e-05	chr15	14610001	14615000	5000	6.957e-05	4.158	Upregulated
mm10_bin_165623	100.957	0.8166	0.1928	4.2346	2.29e-05	8.21e-05	chr15	14615001	14620000	5000	8.21e-05	4.086	Upregulated
mm10_bin_165624	124.899	0.9019	0.165	5.4654	4.618e-08	5.601e-07	chr15	14620001	14625000	5000	5.601e-07	6.252	Upregulated
mm10_bin_165626	118.029	0.5669	0.1576	3.597	0.000322	0.0007267	chr15	14630001	14635000	5000	0.0007267	3.139	Upregulated
mm10_bin_165627	121.375	0.8238	0.1514	5.4419	5.273e-08	6.228e-07	chr15	14635001	14640000	5000	6.228e-07	6.206	Upregulated
mm10_bin_165628	121.431	0.8373	0.163	5.1356	2.813e-07	2.378e-06	chr15	14640001	14645000	5000	2.378e-06	5.624	Upregulated
mm10_bin_165629	106.963	0.612	0.1849	3.3105	0.0009311	0.001771	chr15	14645001	14650000	5000	0.001771	2.752	Upregulated
mm10_bin_165630	116.755	0.8711	0.1676	5.1984	2.01e-07	1.817e-06	chr15	14650001	14655000	5000	1.817e-06	5.741	Upregulated
mm10_bin_165631	117.377	0.5604	0.1515	3.6986	0.0002168	0.0005225	chr15	14655001	14660000	5000	0.0005225	3.282	Upregulated
mm10_bin_165632	130.668	0.7976	0.1604	4.9709	6.664e-07	4.745e-06	chr15	14660001	14665000	5000	4.745e-06	5.324	Upregulated
mm10_bin_165633	114.997	0.9788	0.1651	5.9302	3.025e-09	6.201e-08	chr15	14665001	14670000	5000	6.201e-08	7.208	Upregulated
mm10_bin_165634	106.887	0.8344	0.1789	4.6636	3.107e-06	1.632e-05	chr15	14670001	14675000	5000	1.632e-05	4.787	Upregulated
mm10_bin_165635	118.998	0.702	0.1639	4.2842	1.834e-05	6.85e-05	chr15	14675001	14680000	5000	6.85e-05	4.164	Upregulated
mm10_bin_165636	96.87	0.5874	0.1972	2.9782	0.002899	0.004632	chr15	14680001	14685000	5000	0.004632	2.334	Upregulated
mm10_bin_165637	103.937	0.7203	0.1781	4.0433	5.271e-05	0.0001623	chr15	14685001	14690000	5000	0.0001623	3.79	Upregulated
mm10_bin_165638	104.358	0.6237	0.1743	3.579	0.0003449	0.0007696	chr15	14690001	14695000	5000	0.0007696	3.114	Upregulated
mm10_bin_165639	102.09	0.8527	0.1703	5.0065	5.542e-07	4.094e-06	chr15	14695001	14700000	5000	4.094e-06	5.388	Upregulated
mm10_bin_165640	101.545	0.5089	0.1758	2.8943	0.003801	0.005835	chr15	14700001	14705000	5000	0.005835	2.234	Upregulated
mm10_bin_165641	120.987	0.7903	0.1605	4.9254	8.418e-07	5.717e-06	chr15	14705001	14710000	5000	5.717e-06	5.243	Upregulated
mm10_bin_165642	120.451	0.7683	0.1533	5.011	5.415e-07	4.02e-06	chr15	14710001	14715000	5000	4.02e-06	5.396	Upregulated
mm10_bin_165643	113.781	0.6233	0.1515	4.1133	3.901e-05	0.0001268	chr15	14715001	14720000	5000	0.0001268	3.897	Upregulated
mm10_bin_165644	50.649	0.7084	0.2295	3.0867	0.002024	0.003415	chr15	14720001	14725000	5000	0.003415	2.467	Upregulated
mm10_bin_165645	33.97	0.7142	0.2484	2.8752	0.004038	0.006144	chr15	14725001	14730000	5000	0.006144	2.212	Upregulated
mm10_bin_165646	58.503	0.7587	0.2397	3.1651	0.00155	0.002724	chr15	14730001	14735000	5000	0.002724	2.565	Upregulated
mm10_bin_165647	94.584	0.7461	0.1918	3.8901	0.0001002	0.0002753	chr15	14735001	14740000	5000	0.0002753	3.56	Upregulated
mm10_bin_165648	109.949	0.7221	0.1659	4.352	1.349e-05	5.338e-05	chr15	14740001	14745000	5000	5.338e-05	4.273	Upregulated
mm10_bin_165649	112.835	0.926	0.1703	5.4376	5.401e-08	6.35e-07	chr15	14745001	14750000	5000	6.35e-07	6.197	Upregulated
mm10_bin_165650	103.749	0.6503	0.1735	3.7471	0.0001789	0.000445	chr15	14750001	14755000	5000	0.000445	3.352	Upregulated
mm10_bin_165651	102.472	0.595	0.1842	3.2307	0.001235	0.002248	chr15	14755001	14760000	5000	0.002248	2.648	Upregulated
mm10_bin_165652	118.729	0.8434	0.1573	5.3613	8.263e-08	8.95e-07	chr15	14760001	14765000	5000	8.95e-07	6.048	Upregulated
mm10_bin_165653	101.608	0.903	0.1766	5.1143	3.149e-07	2.605e-06	chr15	14765001	14770000	5000	2.605e-06	5.584	Upregulated
mm10_bin_165654	108.78	0.6894	0.1703	4.0479	5.167e-05	0.0001597	chr15	14770001	14775000	5000	0.0001597	3.797	Upregulated
mm10_bin_165655	100.46	0.7521	0.1743	4.3158	1.59e-05	6.1e-05	chr15	14775001	14780000	5000	6.1e-05	4.215	Upregulated
mm10_bin_165656	106.581	0.8032	0.1762	4.5576	5.175e-06	2.462e-05	chr15	14780001	14785000	5000	2.462e-05	4.609	Upregulated
mm10_bin_165657	97.484	0.6744	0.1817	3.7125	0.0002052	0.000499	chr15	14785001	14790000	5000	0.000499	3.302	Upregulated
mm10_bin_165658	110.169	0.6883	0.171	4.025	5.698e-05	0.000173	chr15	14790001	14795000	5000	0.000173	3.762	Upregulated
mm10_bin_165659	118.471	0.8857	0.1656	5.3487	8.861e-08	9.457e-07	chr15	14795001	14800000	5000	9.457e-07	6.024	Upregulated
mm10_bin_165660	130.826	0.7616	0.1509	5.047	4.489e-07	3.46e-06	chr15	14800001	14805000	5000	3.46e-06	5.461	Upregulated
mm10_bin_165661	88.363	0.7864	0.2116	3.7175	0.0002012	0.000491	chr15	14805001	14810000	5000	0.000491	3.309	Upregulated
mm10_bin_165662	95.918	0.7159	0.2018	3.5474	0.000389	0.000851	chr15	14810001	14815000	5000	0.000851	3.07	Upregulated
mm10_bin_165663	83.546	0.5901	0.205	2.8787	0.003993	0.006086	chr15	14815001	14820000	5000	0.006086	2.216	Upregulated
mm10_bin_165664	125.233	0.8593	0.1511	5.6863	1.298e-08	2.013e-07	chr15	14820001	14825000	5000	2.013e-07	6.696	Upregulated
mm10_bin_165665	108.736	0.7222	0.1712	4.2196	2.448e-05	8.669e-05	chr15	14825001	14830000	5000	8.669e-05	4.062	Upregulated
mm10_bin_165666	129.585	0.7087	0.1419	4.9943	5.906e-07	4.308e-06	chr15	14830001	14835000	5000	4.308e-06	5.366	Upregulated
mm10_bin_165667	100.913	0.757	0.181	4.1828	2.879e-05	9.894e-05	chr15	14835001	14840000	5000	9.894e-05	4.005	Upregulated
mm10_bin_165668	112.245	0.8498	0.158	5.3783	7.521e-08	8.304e-07	chr15	14840001	14845000	5000	8.304e-07	6.081	Upregulated
mm10_bin_165669	103.303	0.6152	0.1806	3.407	0.0006569	0.00132	chr15	14845001	14850000	5000	0.00132	2.879	Upregulated
mm10_bin_165670	107.731	0.6921	0.1701	4.0687	4.728e-05	0.0001485	chr15	14850001	14855000	5000	0.0001485	3.828	Upregulated
mm10_bin_165671	131.122	0.8975	0.1441	6.2279	4.728e-10	1.347e-08	chr15	14855001	14860000	5000	1.347e-08	7.871	Upregulated
mm10_bin_165672	91.738	0.635	0.2051	3.0957	0.001964	0.003328	chr15	14860001	14865000	5000	0.003328	2.478	Upregulated
mm10_bin_165673	107.484	0.6475	0.1654	3.9142	9.071e-05	0.0002536	chr15	14865001	14870000	5000	0.0002536	3.596	Upregulated
mm10_bin_165674	82.983	0.6084	0.2172	2.8017	0.005083	0.007481	chr15	14870001	14875000	5000	0.007481	2.126	Upregulated
mm10_bin_165675	45.3	0.5905	0.2311	2.5548	0.01062	0.01413	chr15	14875001	14880000	5000	0.01413	1.85	Upregulated
mm10_bin_165676	104.142	0.6932	0.1836	3.7758	0.0001595	0.0004046	chr15	14880001	14885000	5000	0.0004046	3.393	Upregulated
mm10_bin_165677	102.731	0.5265	0.183	2.8763	0.004023	0.006125	chr15	14885001	14890000	5000	0.006125	2.213	Upregulated
mm10_bin_165678	58.03	0.6844	0.236	2.8992	0.003741	0.005757	chr15	14890001	14895000	5000	0.005757	2.24	Upregulated
mm10_bin_165679	26.264	0.8561	0.2735	3.1304	0.001746	0.003013	chr15	14895001	14900000	5000	0.003013	2.521	Upregulated
mm10_bin_165680	65.306	0.9352	0.2205	4.2408	2.227e-05	8.026e-05	chr15	14900001	14905000	5000	8.026e-05	4.095	Upregulated
mm10_bin_165681	116.977	0.5291	0.1745	3.0322	0.002428	0.003986	chr15	14905001	14910000	5000	0.003986	2.4	Upregulated
mm10_bin_165682	139.07	0.948	0.1384	6.8508	7.341e-12	4.046e-10	chr15	14910001	14915000	5000	4.046e-10	9.393	Upregulated
mm10_bin_165683	107.557	0.6333	0.166	3.815	0.0001362	0.0003548	chr15	14915001	14920000	5000	0.0003548	3.45	Upregulated
mm10_bin_165684	96.565	0.517	0.1799	2.8729	0.004067	0.006182	chr15	14920001	14925000	5000	0.006182	2.209	Upregulated
mm10_bin_165685	98.397	0.6701	0.186	3.6034	0.000314	0.0007117	chr15	14925001	14930000	5000	0.0007117	3.148	Upregulated
mm10_bin_165686	103.197	0.6542	0.184	3.556	0.0003765	0.000828	chr15	14930001	14935000	5000	0.000828	3.082	Upregulated
mm10_bin_165687	85.672	0.8188	0.206	3.9741	7.065e-05	0.0002063	chr15	14935001	14940000	5000	0.0002063	3.685	Upregulated
mm10_bin_165688	107.419	0.7206	0.1839	3.9184	8.915e-05	0.0002499	chr15	14940001	14945000	5000	0.0002499	3.602	Upregulated
mm10_bin_165689	131.255	0.8287	0.1527	5.4251	5.791e-08	6.724e-07	chr15	14945001	14950000	5000	6.724e-07	6.172	Upregulated
mm10_bin_165690	134.726	0.9126	0.1464	6.2327	4.584e-10	1.313e-08	chr15	14950001	14955000	5000	1.313e-08	7.882	Upregulated
mm10_bin_165691	127.439	0.8362	0.1592	5.254	1.488e-07	1.431e-06	chr15	14955001	14960000	5000	1.431e-06	5.844	Upregulated
mm10_bin_165693	89.14	0.5969	0.2008	2.973	0.002949	0.004699	chr15	14965001	14970000	5000	0.004699	2.328	Upregulated
mm10_bin_165694	93.919	0.6508	0.1878	3.4652	0.0005299	0.001103	chr15	14970001	14975000	5000	0.001103	2.957	Upregulated
mm10_bin_165695	95.731	0.7658	0.1914	4.0006	6.318e-05	0.0001882	chr15	14975001	14980000	5000	0.0001882	3.725	Upregulated
mm10_bin_165696	115.694	1.0086	0.1632	6.1796	6.427e-10	1.74e-08	chr15	14980001	14985000	5000	1.74e-08	7.759	Upregulated
mm10_bin_165697	114.726	0.7521	0.1677	4.4843	7.315e-06	3.254e-05	chr15	14985001	14990000	5000	3.254e-05	4.488	Upregulated
mm10_bin_165698	105.199	0.6271	0.1636	3.834	0.0001261	0.000333	chr15	14990001	14995000	5000	0.000333	3.478	Upregulated
mm10_bin_165699	112.786	0.7685	0.1633	4.7065	2.52e-06	1.378e-05	chr15	14995001	15000000	5000	1.378e-05	4.861	Upregulated
mm10_bin_165700	87.915	0.7884	0.2119	3.7203	0.000199	0.0004864	chr15	15000001	15005000	5000	0.0004864	3.313	Upregulated
mm10_bin_165701	95.878	0.7964	0.1989	4.0045	6.215e-05	0.0001857	chr15	15005001	15010000	5000	0.0001857	3.731	Upregulated
mm10_bin_165702	106.73	0.9426	0.1668	5.6513	1.592e-08	2.375e-07	chr15	15010001	15015000	5000	2.375e-07	6.624	Upregulated
mm10_bin_165703	121.596	0.6301	0.1618	3.8942	9.853e-05	0.0002715	chr15	15015001	15020000	5000	0.0002715	3.566	Upregulated
mm10_bin_165704	116.004	0.6814	0.1617	4.2135	2.515e-05	8.86e-05	chr15	15020001	15025000	5000	8.86e-05	4.053	Upregulated
mm10_bin_165705	125.77	0.8118	0.1465	5.54	3.024e-08	3.987e-07	chr15	15025001	15030000	5000	3.987e-07	6.399	Upregulated
mm10_bin_165706	114.893	0.7912	0.1597	4.953	7.307e-07	5.108e-06	chr15	15030001	15035000	5000	5.108e-06	5.292	Upregulated
mm10_bin_165707	126.943	0.7221	0.1572	4.5946	4.336e-06	2.134e-05	chr15	15035001	15040000	5000	2.134e-05	4.671	Upregulated
mm10_bin_165708	99.68	0.6906	0.1726	4.0022	6.276e-05	0.0001873	chr15	15040001	15045000	5000	0.0001873	3.728	Upregulated
mm10_bin_165709	97.464	0.6609	0.1806	3.6601	0.0002521	0.0005926	chr15	15045001	15050000	5000	0.0005926	3.227	Upregulated
mm10_bin_165710	52.743	0.8576	0.2227	3.8507	0.0001178	0.0003148	chr15	15050001	15055000	5000	0.0003148	3.502	Upregulated
mm10_bin_165711	45.393	0.6349	0.2509	2.5309	0.01138	0.01499	chr15	15055001	15060000	5000	0.01499	1.824	Upregulated
mm10_bin_165712	85.281	0.6722	0.2053	3.2736	0.001062	0.00198	chr15	15060001	15065000	5000	0.00198	2.703	Upregulated
mm10_bin_165713	131.58	0.8945	0.1519	5.8883	3.903e-09	7.636e-08	chr15	15065001	15070000	5000	7.636e-08	7.117	Upregulated
mm10_bin_165714	113.018	0.6872	0.1707	4.0265	5.662e-05	0.0001722	chr15	15070001	15075000	5000	0.0001722	3.764	Upregulated
mm10_bin_165715	99.254	0.8726	0.1745	5.0001	5.73e-07	4.206e-06	chr15	15075001	15080000	5000	4.206e-06	5.376	Upregulated
mm10_bin_165716	115.867	0.8479	0.1581	5.3623	8.215e-08	8.909e-07	chr15	15080001	15085000	5000	8.909e-07	6.05	Upregulated
mm10_bin_165717	93.701	0.8636	0.2027	4.2601	2.043e-05	7.479e-05	chr15	15085001	15090000	5000	7.479e-05	4.126	Upregulated
mm10_bin_165718	102.404	0.6414	0.1746	3.6731	0.0002396	0.0005679	chr15	15090001	15095000	5000	0.0005679	3.246	Upregulated
mm10_bin_165719	94.943	0.6424	0.1898	3.3855	0.0007105	0.001411	chr15	15095001	15100000	5000	0.001411	2.851	Upregulated
mm10_bin_165720	110.703	0.8238	0.1722	4.785	1.71e-06	1.008e-05	chr15	15100001	15105000	5000	1.008e-05	4.996	Upregulated
mm10_bin_165721	99.851	0.8745	0.1835	4.7663	1.876e-06	1.087e-05	chr15	15105001	15110000	5000	1.087e-05	4.964	Upregulated
mm10_bin_165722	106.857	0.8798	0.1701	5.1736	2.296e-07	2.021e-06	chr15	15110001	15115000	5000	2.021e-06	5.694	Upregulated
mm10_bin_165723	114.57	0.6915	0.1717	4.0269	5.652e-05	0.0001719	chr15	15115001	15120000	5000	0.0001719	3.765	Upregulated
mm10_bin_165724	117.672	0.8898	0.1774	5.0145	5.318e-07	3.962e-06	chr15	15120001	15125000	5000	3.962e-06	5.402	Upregulated
mm10_bin_165725	98.311	0.5944	0.2015	2.9495	0.003182	0.005014	chr15	15125001	15130000	5000	0.005014	2.3	Upregulated
mm10_bin_165726	103.944	0.6954	0.1676	4.15	3.324e-05	0.0001112	chr15	15130001	15135000	5000	0.0001112	3.954	Upregulated
mm10_bin_165727	124.171	0.8539	0.1546	5.5252	3.291e-08	4.268e-07	chr15	15135001	15140000	5000	4.268e-07	6.37	Upregulated
mm10_bin_165728	105.762	0.8331	0.1837	4.5341	5.785e-06	2.694e-05	chr15	15140001	15145000	5000	2.694e-05	4.57	Upregulated
mm10_bin_165729	108.91	0.7809	0.1778	4.3911	1.128e-05	4.618e-05	chr15	15145001	15150000	5000	4.618e-05	4.336	Upregulated
mm10_bin_165730	91.576	0.8299	0.1977	4.1979	2.693e-05	9.373e-05	chr15	15150001	15155000	5000	9.373e-05	4.028	Upregulated
mm10_bin_165731	105.728	0.6259	0.1727	3.6236	0.0002905	0.000667	chr15	15155001	15160000	5000	0.000667	3.176	Upregulated
mm10_bin_165732	112.246	0.9737	0.1661	5.8621	4.57e-09	8.681e-08	chr15	15160001	15165000	5000	8.681e-08	7.061	Upregulated
mm10_bin_165733	92.909	0.6562	0.1973	3.3256	0.0008823	0.001693	chr15	15165001	15170000	5000	0.001693	2.771	Upregulated
mm10_bin_165734	115.6	0.8027	0.1548	5.1843	2.169e-07	1.93e-06	chr15	15170001	15175000	5000	1.93e-06	5.714	Upregulated
mm10_bin_165735	119.993	0.6136	0.1491	4.1162	3.851e-05	0.0001255	chr15	15175001	15180000	5000	0.0001255	3.901	Upregulated
mm10_bin_165737	96.321	0.7227	0.1806	4.0018	6.286e-05	0.0001875	chr15	15185001	15190000	5000	0.0001875	3.727	Upregulated
mm10_bin_165738	114.548	0.6425	0.1726	3.7234	0.0001966	0.0004815	chr15	15190001	15195000	5000	0.0004815	3.317	Upregulated
mm10_bin_165739	122.877	0.743	0.1485	5.0023	5.666e-07	4.168e-06	chr15	15195001	15200000	5000	4.168e-06	5.38	Upregulated
mm10_bin_165740	127.843	1.049	0.1477	7.1044	1.209e-12	8.412e-11	chr15	15200001	15205000	5000	8.412e-11	10.075	Upregulated
mm10_bin_165741	116.326	1.0213	0.1783	5.727	1.022e-08	1.662e-07	chr15	15205001	15210000	5000	1.662e-07	6.779	Upregulated
mm10_bin_165742	110.214	0.8913	0.1836	4.8553	1.202e-06	7.604e-06	chr15	15210001	15215000	5000	7.604e-06	5.119	Upregulated
mm10_bin_165743	100.79	0.9516	0.1767	5.3859	7.207e-08	8.026e-07	chr15	15215001	15220000	5000	8.026e-07	6.096	Upregulated
mm10_bin_165744	115.513	0.8679	0.1615	5.3754	7.64e-08	8.406e-07	chr15	15220001	15225000	5000	8.406e-07	6.075	Upregulated
mm10_bin_165745	92.195	0.7016	0.1992	3.5218	0.0004287	0.0009232	chr15	15225001	15230000	5000	0.0009232	3.035	Upregulated
mm10_bin_165746	95.049	0.6912	0.1892	3.6524	0.0002598	0.0006075	chr15	15230001	15235000	5000	0.0006075	3.216	Upregulated
mm10_bin_165747	84.081	0.5822	0.2314	2.5155	0.01189	0.01558	chr15	15235001	15240000	5000	0.01558	1.807	Upregulated
mm10_bin_165748	115.393	0.7286	0.1654	4.4051	1.058e-05	4.384e-05	chr15	15240001	15245000	5000	4.384e-05	4.358	Upregulated
mm10_bin_165749	105.612	0.9614	0.1812	5.3053	1.125e-07	1.144e-06	chr15	15245001	15250000	5000	1.144e-06	5.942	Upregulated
mm10_bin_165750	88.363	0.856	0.2136	4.0076	6.134e-05	0.0001838	chr15	15250001	15255000	5000	0.0001838	3.736	Upregulated
mm10_bin_165751	99.14	0.5236	0.1812	2.89	0.003852	0.005902	chr15	15255001	15260000	5000	0.005902	2.229	Upregulated
mm10_bin_165752	113.189	0.9222	0.1646	5.6026	2.111e-08	2.988e-07	chr15	15260001	15265000	5000	2.988e-07	6.525	Upregulated
mm10_bin_165753	48.69	0.9168	0.2376	3.8583	0.0001142	0.0003068	chr15	15265001	15270000	5000	0.0003068	3.513	Upregulated
mm10_bin_165755	110.036	0.6298	0.1617	3.8947	9.832e-05	0.0002711	chr15	15275001	15280000	5000	0.0002711	3.567	Upregulated
mm10_bin_165756	104.533	0.7802	0.1756	4.4443	8.817e-06	3.786e-05	chr15	15280001	15285000	5000	3.786e-05	4.422	Upregulated
mm10_bin_165757	106.68	0.7835	0.1724	4.5443	5.512e-06	2.591e-05	chr15	15285001	15290000	5000	2.591e-05	4.587	Upregulated
mm10_bin_165758	86.142	0.5387	0.216	2.4942	0.01262	0.01641	chr15	15290001	15295000	5000	0.01641	1.785	Upregulated
mm10_bin_165759	109.507	0.7118	0.1758	4.05	5.121e-05	0.0001585	chr15	15295001	15300000	5000	0.0001585	3.8	Upregulated
mm10_bin_165761	130.63	0.9596	0.1467	6.5418	6.08e-11	2.454e-09	chr15	15305001	15310000	5000	2.454e-09	8.61	Upregulated
mm10_bin_165762	126.869	1.0165	0.1611	6.3104	2.784e-10	8.688e-09	chr15	15310001	15315000	5000	8.688e-09	8.061	Upregulated
mm10_bin_165763	103.925	0.538	0.1739	3.0943	0.001973	0.003341	chr15	15315001	15320000	5000	0.003341	2.476	Upregulated
mm10_bin_165764	85.919	0.6818	0.1988	3.4302	0.0006031	0.001229	chr15	15320001	15325000	5000	0.001229	2.91	Upregulated
mm10_bin_165765	105.902	0.897	0.1948	4.6058	4.109e-06	2.043e-05	chr15	15325001	15330000	5000	2.043e-05	4.69	Upregulated
mm10_bin_165766	98.625	0.8212	0.187	4.3922	1.122e-05	4.599e-05	chr15	15330001	15335000	5000	4.599e-05	4.337	Upregulated
mm10_bin_165768	98.211	0.7631	0.1967	3.8806	0.0001042	0.0002844	chr15	15340001	15345000	5000	0.0002844	3.546	Upregulated
mm10_bin_165769	110.682	0.8308	0.1708	4.8645	1.148e-06	7.324e-06	chr15	15345001	15350000	5000	7.324e-06	5.135	Upregulated
mm10_bin_165770	104.577	0.7181	0.1798	3.9942	6.492e-05	0.0001925	chr15	15350001	15355000	5000	0.0001925	3.716	Upregulated
mm10_bin_165771	97.246	0.5851	0.1793	3.2625	0.001104	0.002046	chr15	15355001	15360000	5000	0.002046	2.689	Upregulated
mm10_bin_165772	104.844	0.6811	0.1749	3.894	9.86e-05	0.0002717	chr15	15360001	15365000	5000	0.0002717	3.566	Upregulated
mm10_bin_165773	106.565	0.6917	0.1674	4.1318	3.599e-05	0.0001187	chr15	15365001	15370000	5000	0.0001187	3.926	Upregulated
mm10_bin_165774	98.894	0.6847	0.1893	3.6165	0.0002986	0.0006826	chr15	15370001	15375000	5000	0.0006826	3.166	Upregulated
mm10_bin_165775	101.764	0.7969	0.181	4.4015	1.075e-05	4.442e-05	chr15	15375001	15380000	5000	4.442e-05	4.352	Upregulated
mm10_bin_165776	99.743	0.7632	0.1785	4.2753	1.908e-05	7.077e-05	chr15	15380001	15385000	5000	7.077e-05	4.15	Upregulated
mm10_bin_165777	106.323	0.5503	0.1806	3.0476	0.002307	0.003816	chr15	15385001	15390000	5000	0.003816	2.418	Upregulated
mm10_bin_165778	100.316	0.5363	0.1791	2.9938	0.002755	0.004436	chr15	15390001	15395000	5000	0.004436	2.353	Upregulated
mm10_bin_165779	112.862	0.6005	0.1643	3.6554	0.0002568	0.0006016	chr15	15395001	15400000	5000	0.0006016	3.221	Upregulated
mm10_bin_165780	106.521	0.8561	0.1669	5.1286	2.918e-07	2.45e-06	chr15	15400001	15405000	5000	2.45e-06	5.611	Upregulated
mm10_bin_165781	103.116	0.7924	0.1742	4.5494	5.379e-06	2.541e-05	chr15	15405001	15410000	5000	2.541e-05	4.595	Upregulated
mm10_bin_165782	98.459	0.6822	0.1795	3.8015	0.0001438	0.0003714	chr15	15410001	15415000	5000	0.0003714	3.43	Upregulated
mm10_bin_165783	94.317	0.6274	0.1854	3.3833	0.0007163	0.00142	chr15	15415001	15420000	5000	0.00142	2.848	Upregulated
mm10_bin_165784	114.675	0.7965	0.1641	4.8533	1.214e-06	7.666e-06	chr15	15420001	15425000	5000	7.666e-06	5.115	Upregulated
mm10_bin_165785	132.679	0.887	0.1435	6.1794	6.433e-10	1.741e-08	chr15	15425001	15430000	5000	1.741e-08	7.759	Upregulated
mm10_bin_165787	105.618	0.6238	0.1719	3.6281	0.0002855	0.0006575	chr15	15435001	15440000	5000	0.0006575	3.182	Upregulated
mm10_bin_165788	106.153	0.814	0.1923	4.2327	2.309e-05	8.268e-05	chr15	15440001	15445000	5000	8.268e-05	4.083	Upregulated
mm10_bin_165789	111.972	0.8172	0.1661	4.9198	8.662e-07	5.848e-06	chr15	15445001	15450000	5000	5.848e-06	5.233	Upregulated
mm10_bin_165790	108.532	0.7104	0.171	4.1556	3.245e-05	0.0001091	chr15	15450001	15455000	5000	0.0001091	3.962	Upregulated
mm10_bin_165791	111.486	0.8381	0.1679	4.9914	5.993e-07	4.36e-06	chr15	15455001	15460000	5000	4.36e-06	5.361	Upregulated
mm10_bin_165792	87.033	0.5605	0.2121	2.6423	0.008234	0.01133	chr15	15460001	15465000	5000	0.01133	1.946	Upregulated
mm10_bin_165793	95.214	0.7582	0.1881	4.03	5.579e-05	0.0001701	chr15	15465001	15470000	5000	0.0001701	3.769	Upregulated
mm10_bin_165794	96.802	0.9708	0.2132	4.5535	5.276e-06	2.501e-05	chr15	15470001	15475000	5000	2.501e-05	4.602	Upregulated
mm10_bin_165795	116.476	0.9553	0.1708	5.5931	2.23e-08	3.12e-07	chr15	15475001	15480000	5000	3.12e-07	6.506	Upregulated
mm10_bin_165796	97.678	0.7441	0.1893	3.931	8.458e-05	0.0002393	chr15	15480001	15485000	5000	0.0002393	3.621	Upregulated
mm10_bin_165797	101.354	0.6148	0.1838	3.3451	0.0008225	0.001596	chr15	15485001	15490000	5000	0.001596	2.797	Upregulated
mm10_bin_165798	108.961	0.7585	0.1708	4.4399	9e-06	3.849e-05	chr15	15490001	15495000	5000	3.849e-05	4.415	Upregulated
mm10_bin_165799	107.019	0.8203	0.1686	4.8642	1.149e-06	7.332e-06	chr15	15495001	15500000	5000	7.332e-06	5.135	Upregulated
mm10_bin_165800	106.479	0.7796	0.1777	4.3859	1.155e-05	4.708e-05	chr15	15500001	15505000	5000	4.708e-05	4.327	Upregulated
mm10_bin_165801	101.004	0.9804	0.1873	5.2352	1.648e-07	1.552e-06	chr15	15505001	15510000	5000	1.552e-06	5.809	Upregulated
mm10_bin_165802	91.34	0.7424	0.205	3.6223	0.000292	0.0006698	chr15	15510001	15515000	5000	0.0006698	3.174	Upregulated
mm10_bin_165803	101.657	0.7578	0.1707	4.4381	9.074e-06	3.875e-05	chr15	15515001	15520000	5000	3.875e-05	4.412	Upregulated
mm10_bin_165804	104.596	0.6521	0.175	3.7262	0.0001944	0.000477	chr15	15520001	15525000	5000	0.000477	3.321	Upregulated
mm10_bin_165805	68.582	0.7817	0.2297	3.4037	0.0006649	0.001334	chr15	15525001	15530000	5000	0.001334	2.875	Upregulated
mm10_bin_165806	107.483	0.8544	0.1679	5.0891	3.597e-07	2.895e-06	chr15	15530001	15535000	5000	2.895e-06	5.538	Upregulated
mm10_bin_165807	106.691	0.8198	0.1824	4.4935	7.007e-06	3.145e-05	chr15	15535001	15540000	5000	3.145e-05	4.502	Upregulated
mm10_bin_165808	125.704	0.8113	0.162	5.009	5.471e-07	4.052e-06	chr15	15540001	15545000	5000	4.052e-06	5.392	Upregulated
mm10_bin_165809	85.211	0.6871	0.2051	3.3508	0.0008057	0.001568	chr15	15545001	15550000	5000	0.001568	2.805	Upregulated
mm10_bin_165810	75.857	0.6333	0.2226	2.8457	0.004431	0.006652	chr15	15550001	15555000	5000	0.006652	2.177	Upregulated
mm10_bin_165811	89.938	0.6743	0.2028	3.3256	0.0008823	0.001693	chr15	15555001	15560000	5000	0.001693	2.771	Upregulated
mm10_bin_165812	91.327	0.6409	0.1918	3.3413	0.0008339	0.001615	chr15	15560001	15565000	5000	0.001615	2.792	Upregulated
mm10_bin_165813	98.997	0.8126	0.1888	4.3045	1.674e-05	6.359e-05	chr15	15565001	15570000	5000	6.359e-05	4.197	Upregulated
mm10_bin_165814	111.804	0.6589	0.1722	3.8276	0.0001294	0.0003402	chr15	15570001	15575000	5000	0.0003402	3.468	Upregulated
mm10_bin_165815	108.173	0.9211	0.1795	5.1312	2.879e-07	2.423e-06	chr15	15575001	15580000	5000	2.423e-06	5.616	Upregulated
mm10_bin_165816	117.514	0.7503	0.1711	4.3843	1.164e-05	4.737e-05	chr15	15580001	15585000	5000	4.737e-05	4.325	Upregulated
mm10_bin_165817	77.372	0.9956	0.2101	4.7379	2.16e-06	1.217e-05	chr15	15585001	15590000	5000	1.217e-05	4.915	Upregulated
mm10_bin_165818	91.103	0.5972	0.1927	3.0986	0.001945	0.003301	chr15	15590001	15595000	5000	0.003301	2.481	Upregulated
mm10_bin_165819	109.872	0.7623	0.169	4.5117	6.43e-06	2.933e-05	chr15	15595001	15600000	5000	2.933e-05	4.533	Upregulated
mm10_bin_165820	93.775	0.6044	0.2081	2.9047	0.003676	0.005671	chr15	15600001	15605000	5000	0.005671	2.246	Upregulated
mm10_bin_165821	108.278	0.5412	0.1837	2.9456	0.003223	0.005069	chr15	15605001	15610000	5000	0.005069	2.295	Upregulated
mm10_bin_165822	120.32	0.8144	0.1486	5.4795	4.265e-08	5.257e-07	chr15	15610001	15615000	5000	5.257e-07	6.279	Upregulated
mm10_bin_165823	124.667	0.7752	0.1489	5.2064	1.926e-07	1.756e-06	chr15	15615001	15620000	5000	1.756e-06	5.755	Upregulated
mm10_bin_165824	98.829	0.7182	0.2195	3.2715	0.00107	0.001992	chr15	15620001	15625000	5000	0.001992	2.701	Upregulated
mm10_bin_165825	110.558	0.8003	0.1955	4.0934	4.25e-05	0.0001361	chr15	15625001	15630000	5000	0.0001361	3.866	Upregulated
mm10_bin_165826	98.391	0.7518	0.1803	4.1696	3.051e-05	0.0001037	chr15	15630001	15635000	5000	0.0001037	3.984	Upregulated
mm10_bin_165827	103.804	0.6865	0.1643	4.1776	2.945e-05	0.0001008	chr15	15635001	15640000	5000	0.0001008	3.997	Upregulated
mm10_bin_165829	75.851	0.7737	0.2157	3.5869	0.0003346	0.0007504	chr15	15645001	15650000	5000	0.0007504	3.125	Upregulated
mm10_bin_165830	116.091	0.8451	0.1589	5.3168	1.056e-07	1.087e-06	chr15	15650001	15655000	5000	1.087e-06	5.964	Upregulated
mm10_bin_165831	105.854	0.9078	0.1882	4.8243	1.405e-06	8.609e-06	chr15	15655001	15660000	5000	8.609e-06	5.065	Upregulated
mm10_bin_165832	97.473	0.6306	0.1898	3.3215	0.0008954	0.001714	chr15	15660001	15665000	5000	0.001714	2.766	Upregulated
mm10_bin_165833	89.96	0.5055	0.199	2.5407	0.01106	0.01463	chr15	15665001	15670000	5000	0.01463	1.835	Upregulated
mm10_bin_165834	108.135	0.5697	0.1782	3.1968	0.001389	0.002484	chr15	15670001	15675000	5000	0.002484	2.605	Upregulated
mm10_bin_165835	119.196	0.7991	0.1512	5.2838	1.265e-07	1.257e-06	chr15	15675001	15680000	5000	1.257e-06	5.901	Upregulated
mm10_bin_165836	110.693	0.7283	0.1621	4.4936	7.003e-06	3.144e-05	chr15	15680001	15685000	5000	3.144e-05	4.503	Upregulated
mm10_bin_165837	94.423	0.7811	0.1886	4.1419	3.444e-05	0.0001145	chr15	15685001	15690000	5000	0.0001145	3.941	Upregulated
mm10_bin_165838	92.6	0.5795	0.21	2.7594	0.00579	0.008367	chr15	15690001	15695000	5000	0.008367	2.077	Upregulated
mm10_bin_165839	105.353	0.8927	0.1652	5.4032	6.545e-08	7.422e-07	chr15	15695001	15700000	5000	7.422e-07	6.129	Upregulated
mm10_bin_165840	95.834	0.72	0.1849	3.8941	9.858e-05	0.0002716	chr15	15700001	15705000	5000	0.0002716	3.566	Upregulated
mm10_bin_165841	103.999	0.7934	0.1876	4.2301	2.336e-05	8.344e-05	chr15	15705001	15710000	5000	8.344e-05	4.079	Upregulated
mm10_bin_165842	82.714	0.6409	0.2294	2.794	0.005206	0.007636	chr15	15710001	15715000	5000	0.007636	2.117	Upregulated
mm10_bin_165843	87.664	0.6367	0.1976	3.2223	0.001272	0.002305	chr15	15715001	15720000	5000	0.002305	2.637	Upregulated
mm10_bin_165844	112.466	0.8344	0.1597	5.2261	1.731e-07	1.614e-06	chr15	15720001	15725000	5000	1.614e-06	5.792	Upregulated
mm10_bin_165845	97.3	0.8544	0.1855	4.6047	4.13e-06	2.052e-05	chr15	15725001	15730000	5000	2.052e-05	4.688	Upregulated
mm10_bin_165846	111.856	0.9086	0.1675	5.4259	5.767e-08	6.702e-07	chr15	15730001	15735000	5000	6.702e-07	6.174	Upregulated
mm10_bin_165847	102.74	1.0611	0.1975	5.3732	7.735e-08	8.491e-07	chr15	15735001	15740000	5000	8.491e-07	6.071	Upregulated
mm10_bin_165848	98.77	0.6965	0.1732	4.0222	5.767e-05	0.0001747	chr15	15740001	15745000	5000	0.0001747	3.758	Upregulated
mm10_bin_165849	111.671	0.521	0.1611	3.2331	0.001225	0.002233	chr15	15745001	15750000	5000	0.002233	2.651	Upregulated
mm10_bin_165850	88.13	0.6749	0.2135	3.1606	0.001574	0.00276	chr15	15750001	15755000	5000	0.00276	2.559	Upregulated
mm10_bin_165851	107.65	0.5818	0.1678	3.4674	0.0005256	0.001096	chr15	15755001	15760000	5000	0.001096	2.96	Upregulated
mm10_bin_165852	116.288	0.9461	0.1613	5.8658	4.47e-09	8.53e-08	chr15	15760001	15765000	5000	8.53e-08	7.069	Upregulated
mm10_bin_165853	96.253	0.6609	0.1859	3.5554	0.0003774	0.0008298	chr15	15765001	15770000	5000	0.0008298	3.081	Upregulated
mm10_bin_165854	85.353	0.5173	0.2173	2.3807	0.01728	0.02161	chr15	15770001	15775000	5000	0.02161	1.665	Upregulated
mm10_bin_165855	87.252	0.6485	0.2012	3.2238	0.001265	0.002295	chr15	15775001	15780000	5000	0.002295	2.639	Upregulated
mm10_bin_165856	93.981	0.7225	0.1998	3.6161	0.000299	0.0006834	chr15	15780001	15785000	5000	0.0006834	3.165	Upregulated
mm10_bin_165857	39.913	0.6029	0.2388	2.5249	0.01157	0.01521	chr15	15785001	15790000	5000	0.01521	1.818	Upregulated
mm10_bin_165858	98.37	0.8038	0.1801	4.4634	8.066e-06	3.522e-05	chr15	15790001	15795000	5000	3.522e-05	4.453	Upregulated
mm10_bin_165859	111.406	0.8433	0.1714	4.9209	8.616e-07	5.822e-06	chr15	15795001	15800000	5000	5.822e-06	5.235	Upregulated
mm10_bin_165860	102.288	0.803	0.1796	4.47	7.822e-06	3.435e-05	chr15	15800001	15805000	5000	3.435e-05	4.464	Upregulated
mm10_bin_165861	93.578	0.664	0.1979	3.3553	0.0007928	0.001547	chr15	15805001	15810000	5000	0.001547	2.81	Upregulated
mm10_bin_165862	113.049	0.792	0.1611	4.9166	8.807e-07	5.927e-06	chr15	15810001	15815000	5000	5.927e-06	5.227	Upregulated
mm10_bin_165863	122.457	0.8216	0.156	5.2652	1.4e-07	1.361e-06	chr15	15815001	15820000	5000	1.361e-06	5.866	Upregulated
mm10_bin_165864	103.269	0.6359	0.1727	3.6832	0.0002303	0.0005496	chr15	15820001	15825000	5000	0.0005496	3.26	Upregulated
mm10_bin_165865	89.662	0.6958	0.2061	3.3761	0.0007352	0.001452	chr15	15825001	15830000	5000	0.001452	2.838	Upregulated
mm10_bin_165866	91.374	0.6428	0.2047	3.1402	0.001688	0.002928	chr15	15830001	15835000	5000	0.002928	2.533	Upregulated
mm10_bin_165867	103.356	0.9109	0.1701	5.3564	8.491e-08	9.148e-07	chr15	15835001	15840000	5000	9.148e-07	6.039	Upregulated
mm10_bin_165868	105.591	0.772	0.1683	4.5872	4.492e-06	2.195e-05	chr15	15840001	15845000	5000	2.195e-05	4.658	Upregulated
mm10_bin_165869	113.443	0.7892	0.1614	4.8898	1.009e-06	6.604e-06	chr15	15845001	15850000	5000	6.604e-06	5.18	Upregulated
mm10_bin_165870	110.011	0.8556	0.1611	5.312	1.084e-07	1.111e-06	chr15	15850001	15855000	5000	1.111e-06	5.954	Upregulated
mm10_bin_165871	123.332	0.9993	0.1576	6.3404	2.291e-10	7.4e-09	chr15	15855001	15860000	5000	7.4e-09	8.131	Upregulated
mm10_bin_165872	110.879	0.7611	0.1655	4.599	4.246e-06	2.099e-05	chr15	15860001	15865000	5000	2.099e-05	4.678	Upregulated
mm10_bin_165873	85.506	0.8529	0.2133	3.9986	6.371e-05	0.0001895	chr15	15865001	15870000	5000	0.0001895	3.722	Upregulated
mm10_bin_165874	97.324	0.8356	0.1889	4.4244	9.673e-06	4.079e-05	chr15	15870001	15875000	5000	4.079e-05	4.389	Upregulated
mm10_bin_165875	123.261	1.0803	0.1565	6.9034	5.076e-12	2.937e-10	chr15	15875001	15880000	5000	2.937e-10	9.532	Upregulated
mm10_bin_165876	110.755	0.8192	0.1724	4.7511	2.023e-06	1.155e-05	chr15	15880001	15885000	5000	1.155e-05	4.937	Upregulated
mm10_bin_165877	96.587	0.5551	0.1846	3.0077	0.002632	0.004268	chr15	15885001	15890000	5000	0.004268	2.37	Upregulated
mm10_bin_165878	87.808	0.6511	0.2047	3.1807	0.001469	0.002604	chr15	15890001	15895000	5000	0.002604	2.584	Upregulated
mm10_bin_165879	95.531	0.6221	0.1908	3.2607	0.001111	0.002057	chr15	15895001	15900000	5000	0.002057	2.687	Upregulated
mm10_bin_165880	44.579	0.6353	0.2382	2.6672	0.007649	0.01063	chr15	15900001	15905000	5000	0.01063	1.973	Upregulated
mm10_bin_165881	41.717	1.1345	0.2494	4.5497	5.373e-06	2.539e-05	chr15	15905001	15910000	5000	2.539e-05	4.595	Upregulated
mm10_bin_165882	108.708	0.8287	0.1751	4.7339	2.203e-06	1.237e-05	chr15	15910001	15915000	5000	1.237e-05	4.908	Upregulated
mm10_bin_165887	110.997	0.603	0.1596	3.7772	0.0001586	0.0004027	chr15	15935001	15940000	5000	0.0004027	3.395	Upregulated
mm10_bin_165888	107.421	0.9821	0.1754	5.5985	2.162e-08	3.045e-07	chr15	15940001	15945000	5000	3.045e-07	6.516	Upregulated
mm10_bin_165889	113.555	0.8562	0.1562	5.4795	4.266e-08	5.258e-07	chr15	15945001	15950000	5000	5.258e-07	6.279	Upregulated
mm10_bin_165890	101.773	0.709	0.1947	3.6421	0.0002705	0.0006283	chr15	15950001	15955000	5000	0.0006283	3.202	Upregulated
mm10_bin_165891	94.322	0.8485	0.2086	4.0672	4.759e-05	0.0001493	chr15	15955001	15960000	5000	0.0001493	3.826	Upregulated
mm10_bin_165892	94.847	0.6979	0.1988	3.5114	0.0004457	0.0009538	chr15	15960001	15965000	5000	0.0009538	3.021	Upregulated
mm10_bin_165893	103.824	0.8067	0.1724	4.6777	2.901e-06	1.543e-05	chr15	15965001	15970000	5000	1.543e-05	4.812	Upregulated
mm10_bin_165894	101.295	0.6751	0.178	3.7934	0.0001486	0.0003816	chr15	15970001	15975000	5000	0.0003816	3.418	Upregulated
mm10_bin_165895	93.128	0.7433	0.1914	3.8832	0.0001031	0.0002819	chr15	15975001	15980000	5000	0.0002819	3.55	Upregulated
mm10_bin_165896	98.691	0.7527	0.1806	4.1686	3.064e-05	0.0001041	chr15	15980001	15985000	5000	0.0001041	3.983	Upregulated
mm10_bin_165897	103.941	0.8997	0.1769	5.0858	3.66e-07	2.937e-06	chr15	15985001	15990000	5000	2.937e-06	5.532	Upregulated
mm10_bin_165898	123.059	0.7946	0.156	5.0946	3.494e-07	2.829e-06	chr15	15990001	15995000	5000	2.829e-06	5.548	Upregulated
mm10_bin_165899	80.988	0.6044	0.2125	2.8444	0.00445	0.006675	chr15	15995001	16000000	5000	0.006675	2.176	Upregulated
mm10_bin_165900	99.807	0.5315	0.1984	2.6795	0.007373	0.0103	chr15	16000001	16005000	5000	0.0103	1.987	Upregulated
mm10_bin_165901	101.725	0.8133	0.1975	4.1186	3.813e-05	0.0001245	chr15	16005001	16010000	5000	0.0001245	3.905	Upregulated
mm10_bin_165902	99.178	0.8045	0.19	4.2334	2.302e-05	8.247e-05	chr15	16010001	16015000	5000	8.247e-05	4.084	Upregulated
mm10_bin_165903	108.126	0.8797	0.1717	5.1232	3.005e-07	2.508e-06	chr15	16015001	16020000	5000	2.508e-06	5.601	Upregulated
mm10_bin_165904	92.553	0.772	0.2057	3.7523	0.0001752	0.0004374	chr15	16020001	16025000	5000	0.0004374	3.359	Upregulated
mm10_bin_165905	92.342	0.6382	0.2092	3.0507	0.002283	0.003783	chr15	16025001	16030000	5000	0.003783	2.422	Upregulated
mm10_bin_165906	102.316	0.5932	0.184	3.2249	0.00126	0.002287	chr15	16030001	16035000	5000	0.002287	2.641	Upregulated
mm10_bin_165907	117.093	0.771	0.1765	4.3671	1.259e-05	5.047e-05	chr15	16035001	16040000	5000	5.047e-05	4.297	Upregulated
mm10_bin_165908	92.157	0.7745	0.2058	3.7625	0.0001682	0.0004229	chr15	16040001	16045000	5000	0.0004229	3.374	Upregulated
mm10_bin_165909	94.945	0.7484	0.1945	3.8486	0.0001188	0.000317	chr15	16045001	16050000	5000	0.000317	3.499	Upregulated
mm10_bin_165910	103.868	0.7169	0.1814	3.9519	7.755e-05	0.0002228	chr15	16050001	16055000	5000	0.0002228	3.652	Upregulated
mm10_bin_165911	92.643	0.7373	0.2108	3.4974	0.0004698	0.0009968	chr15	16055001	16060000	5000	0.0009968	3.001	Upregulated
mm10_bin_165912	96.048	0.7299	0.2098	3.4795	0.0005023	0.001055	chr15	16060001	16065000	5000	0.001055	2.977	Upregulated
mm10_bin_165913	100.866	0.5468	0.1834	2.9811	0.002872	0.004595	chr15	16065001	16070000	5000	0.004595	2.338	Upregulated
mm10_bin_165914	110.331	0.7577	0.1702	4.4512	8.541e-06	3.689e-05	chr15	16070001	16075000	5000	3.689e-05	4.433	Upregulated
mm10_bin_165915	101.566	0.9724	0.1744	5.5753	2.471e-08	3.386e-07	chr15	16075001	16080000	5000	3.386e-07	6.47	Upregulated
mm10_bin_165916	54.442	0.8818	0.2289	3.8524	0.0001169	0.0003129	chr15	16080001	16085000	5000	0.0003129	3.505	Upregulated
mm10_bin_165917	84.103	0.8419	0.2175	3.8711	0.0001084	0.0002938	chr15	16085001	16090000	5000	0.0002938	3.532	Upregulated
mm10_bin_165918	93.407	0.8646	0.1951	4.4309	9.384e-06	3.981e-05	chr15	16090001	16095000	5000	3.981e-05	4.4	Upregulated
mm10_bin_165919	102.432	0.5336	0.1802	2.961	0.003067	0.004858	chr15	16095001	16100000	5000	0.004858	2.314	Upregulated
mm10_bin_165920	93.39	0.9382	0.1948	4.8175	1.454e-06	8.844e-06	chr15	16100001	16105000	5000	8.844e-06	5.053	Upregulated
mm10_bin_165922	92.547	0.7513	0.2108	3.5642	0.000365	0.0008069	chr15	16110001	16115000	5000	0.0008069	3.093	Upregulated
mm10_bin_165923	18.216	1.2019	0.32	3.7561	0.0001726	0.000432	chr15	16115001	16120000	5000	0.000432	3.365	Upregulated
mm10_bin_165924	85.689	0.6943	0.2214	3.1354	0.001716	0.002969	chr15	16120001	16125000	5000	0.002969	2.527	Upregulated
mm10_bin_165925	106.819	0.9597	0.1713	5.602	2.119e-08	2.997e-07	chr15	16125001	16130000	5000	2.997e-07	6.523	Upregulated
mm10_bin_165926	96.304	0.7756	0.1984	3.9087	9.279e-05	0.0002584	chr15	16130001	16135000	5000	0.0002584	3.588	Upregulated
mm10_bin_165927	101.551	0.9214	0.1774	5.193	2.069e-07	1.859e-06	chr15	16135001	16140000	5000	1.859e-06	5.731	Upregulated
mm10_bin_165928	111.876	0.5077	0.1828	2.7772	0.005483	0.007982	chr15	16140001	16145000	5000	0.007982	2.098	Upregulated
mm10_bin_165929	84.897	0.8999	0.2045	4.4004	1.081e-05	4.46e-05	chr15	16145001	16150000	5000	4.46e-05	4.351	Upregulated
mm10_bin_165930	112.044	0.6704	0.1718	3.9017	9.554e-05	0.0002647	chr15	16150001	16155000	5000	0.0002647	3.577	Upregulated
mm10_bin_165931	98.872	0.7197	0.1763	4.0833	4.441e-05	0.0001411	chr15	16155001	16160000	5000	0.0001411	3.851	Upregulated
mm10_bin_165932	92.926	0.5634	0.1908	2.9532	0.003145	0.004964	chr15	16160001	16165000	5000	0.004964	2.304	Upregulated
mm10_bin_165934	98.882	0.5974	0.1824	3.2745	0.001058	0.001974	chr15	16170001	16175000	5000	0.001974	2.705	Upregulated
mm10_bin_165935	116.938	0.8934	0.1559	5.7318	9.935e-09	1.624e-07	chr15	16175001	16180000	5000	1.624e-07	6.79	Upregulated
mm10_bin_165936	59.969	0.9841	0.2455	4.0091	6.095e-05	0.0001828	chr15	16180001	16185000	5000	0.0001828	3.738	Upregulated
mm10_bin_165937	81.998	0.7251	0.2236	3.2429	0.001183	0.002168	chr15	16185001	16190000	5000	0.002168	2.664	Upregulated
mm10_bin_165938	93.61	0.8204	0.2	4.1024	4.089e-05	0.0001319	chr15	16190001	16195000	5000	0.0001319	3.88	Upregulated
mm10_bin_165939	94.072	0.7556	0.1993	3.7914	0.0001498	0.0003842	chr15	16195001	16200000	5000	0.0003842	3.415	Upregulated
mm10_bin_165940	100.802	0.6753	0.1698	3.9757	7.018e-05	0.0002052	chr15	16200001	16205000	5000	0.0002052	3.688	Upregulated
mm10_bin_165941	102.846	0.7065	0.1891	3.7356	0.0001872	0.0004622	chr15	16205001	16210000	5000	0.0004622	3.335	Upregulated
mm10_bin_165942	103.323	0.7784	0.1726	4.5106	6.466e-06	2.946e-05	chr15	16210001	16215000	5000	2.946e-05	4.531	Upregulated
mm10_bin_165943	97.369	0.8377	0.2045	4.0966	4.192e-05	0.0001346	chr15	16215001	16220000	5000	0.0001346	3.871	Upregulated
mm10_bin_165944	116.509	0.8146	0.1644	4.9551	7.228e-07	5.065e-06	chr15	16220001	16225000	5000	5.065e-06	5.295	Upregulated
mm10_bin_165945	114.635	0.826	0.1585	5.2102	1.886e-07	1.728e-06	chr15	16225001	16230000	5000	1.728e-06	5.762	Upregulated
mm10_bin_165946	106.589	0.8082	0.1724	4.6887	2.749e-06	1.478e-05	chr15	16230001	16235000	5000	1.478e-05	4.83	Upregulated
mm10_bin_165948	107.701	0.54	0.1699	3.1776	0.001485	0.002628	chr15	16240001	16245000	5000	0.002628	2.58	Upregulated
mm10_bin_165950	84.552	0.5384	0.2106	2.5568	0.01056	0.01405	chr15	16250001	16255000	5000	0.01405	1.852	Upregulated
mm10_bin_165951	105.33	0.6512	0.1686	3.8618	0.0001126	0.0003032	chr15	16255001	16260000	5000	0.0003032	3.518	Upregulated
mm10_bin_165952	113.583	0.9634	0.1686	5.7124	1.114e-08	1.78e-07	chr15	16260001	16265000	5000	1.78e-07	6.75	Upregulated
mm10_bin_165953	93.255	0.8707	0.2017	4.3172	1.58e-05	6.069e-05	chr15	16265001	16270000	5000	6.069e-05	4.217	Upregulated
mm10_bin_165954	103.186	0.7198	0.1877	3.8346	0.0001258	0.0003324	chr15	16270001	16275000	5000	0.0003324	3.478	Upregulated
mm10_bin_165955	121.743	0.9041	0.1678	5.3874	7.149e-08	7.972e-07	chr15	16275001	16280000	5000	7.972e-07	6.098	Upregulated
mm10_bin_165956	82.74	0.7939	0.225	3.5285	0.000418	0.000904	chr15	16280001	16285000	5000	0.000904	3.044	Upregulated
mm10_bin_165957	112.694	0.5799	0.1711	3.3896	0.0006999	0.001393	chr15	16285001	16290000	5000	0.001393	2.856	Upregulated
mm10_bin_165958	100.621	0.7507	0.1844	4.0714	4.674e-05	0.0001471	chr15	16290001	16295000	5000	0.0001471	3.832	Upregulated
mm10_bin_165959	105.814	0.64	0.1677	3.8164	0.0001354	0.0003532	chr15	16295001	16300000	5000	0.0003532	3.452	Upregulated
mm10_bin_165960	70.289	0.6936	0.2185	3.1747	0.0015	0.00265	chr15	16300001	16305000	5000	0.00265	2.577	Upregulated
mm10_bin_165961	69.399	1.0764	0.2432	4.4266	9.573e-06	4.044e-05	chr15	16305001	16310000	5000	4.044e-05	4.393	Upregulated
mm10_bin_165962	98.24	0.9995	0.1872	5.3387	9.36e-08	9.879e-07	chr15	16310001	16315000	5000	9.879e-07	6.005	Upregulated
mm10_bin_165963	114.786	0.7141	0.1714	4.1672	3.084e-05	0.0001046	chr15	16315001	16320000	5000	0.0001046	3.98	Upregulated
mm10_bin_165964	100.025	0.592	0.1807	3.276	0.001053	0.001965	chr15	16320001	16325000	5000	0.001965	2.707	Upregulated
mm10_bin_165965	89.43	0.5941	0.2154	2.7575	0.005824	0.008409	chr15	16325001	16330000	5000	0.008409	2.075	Upregulated
mm10_bin_165966	92.794	0.5189	0.1897	2.7359	0.006222	0.008901	chr15	16330001	16335000	5000	0.008901	2.051	Upregulated
mm10_bin_165967	107.748	0.6648	0.173	3.8435	0.0001213	0.0003226	chr15	16335001	16340000	5000	0.0003226	3.491	Upregulated
mm10_bin_165968	82.336	0.6218	0.2072	3.0005	0.002696	0.004355	chr15	16340001	16345000	5000	0.004355	2.361	Upregulated
mm10_bin_165969	104.504	0.6445	0.1705	3.7793	0.0001573	0.0004	chr15	16345001	16350000	5000	0.0004	3.398	Upregulated
mm10_bin_165970	118.894	0.7471	0.1574	4.7453	2.082e-06	1.182e-05	chr15	16350001	16355000	5000	1.182e-05	4.927	Upregulated
mm10_bin_165971	103.54	0.7236	0.1969	3.6745	0.0002383	0.0005654	chr15	16355001	16360000	5000	0.0005654	3.248	Upregulated
mm10_bin_165972	119.118	0.7853	0.1594	4.9282	8.299e-07	5.654e-06	chr15	16360001	16365000	5000	5.654e-06	5.248	Upregulated
mm10_bin_165973	98.047	0.8596	0.2175	3.953	7.719e-05	0.0002219	chr15	16365001	16370000	5000	0.0002219	3.654	Upregulated
mm10_bin_165975	100.624	0.6453	0.1832	3.5232	0.0004263	0.000919	chr15	16375001	16380000	5000	0.000919	3.037	Upregulated
mm10_bin_165976	99.335	0.5937	0.1778	3.3389	0.000841	0.001626	chr15	16380001	16385000	5000	0.001626	2.789	Upregulated
mm10_bin_165977	55.419	0.6589	0.2269	2.9042	0.003682	0.005679	chr15	16385001	16390000	5000	0.005679	2.246	Upregulated
mm10_bin_165978	40.895	0.6693	0.2427	2.758	0.005816	0.008399	chr15	16390001	16395000	5000	0.008399	2.076	Upregulated
mm10_bin_165979	115.311	0.8185	0.1623	5.0434	4.574e-07	3.513e-06	chr15	16395001	16400000	5000	3.513e-06	5.454	Upregulated
mm10_bin_165980	89.963	0.6553	0.2023	3.2392	0.001199	0.002192	chr15	16400001	16405000	5000	0.002192	2.659	Upregulated
mm10_bin_165981	85.113	0.5427	0.2	2.7131	0.006665	0.009444	chr15	16405001	16410000	5000	0.009444	2.025	Upregulated
mm10_bin_165982	106.219	0.5018	0.1748	2.8705	0.004099	0.006223	chr15	16410001	16415000	5000	0.006223	2.206	Upregulated
mm10_bin_165983	95.324	0.6937	0.1828	3.7958	0.0001472	0.0003786	chr15	16415001	16420000	5000	0.0003786	3.422	Upregulated
mm10_bin_165984	105.883	0.8002	0.1755	4.5594	5.13e-06	2.444e-05	chr15	16420001	16425000	5000	2.444e-05	4.612	Upregulated
mm10_bin_165985	110.121	0.8643	0.1754	4.9262	8.386e-07	5.7e-06	chr15	16425001	16430000	5000	5.7e-06	5.244	Upregulated
mm10_bin_165986	102.541	0.8068	0.1814	4.4467	8.72e-06	3.752e-05	chr15	16430001	16435000	5000	3.752e-05	4.426	Upregulated
mm10_bin_165987	99.445	0.5319	0.2059	2.5838	0.009771	0.01314	chr15	16435001	16440000	5000	0.01314	1.882	Upregulated
mm10_bin_165988	109.884	0.7216	0.1744	4.1378	3.506e-05	0.0001162	chr15	16440001	16445000	5000	0.0001162	3.935	Upregulated
mm10_bin_165989	107.738	0.7196	0.165	4.3624	1.287e-05	5.136e-05	chr15	16445001	16450000	5000	5.136e-05	4.289	Upregulated
mm10_bin_165990	100.749	0.567	0.1971	2.8772	0.004012	0.006111	chr15	16450001	16455000	5000	0.006111	2.214	Upregulated
mm10_bin_165991	91.898	0.8555	0.197	4.3435	1.403e-05	5.51e-05	chr15	16455001	16460000	5000	5.51e-05	4.259	Upregulated
mm10_bin_165992	135.938	0.8855	0.1555	5.6937	1.243e-08	1.944e-07	chr15	16460001	16465000	5000	1.944e-07	6.711	Upregulated
mm10_bin_165993	96.657	0.8506	0.2056	4.137	3.518e-05	0.0001165	chr15	16465001	16470000	5000	0.0001165	3.934	Upregulated
mm10_bin_165995	115.928	0.7766	0.1529	5.0805	3.765e-07	3.004e-06	chr15	16475001	16480000	5000	3.004e-06	5.522	Upregulated
mm10_bin_165996	103.384	0.7166	0.1728	4.1468	3.371e-05	0.0001125	chr15	16480001	16485000	5000	0.0001125	3.949	Upregulated
mm10_bin_165997	117.034	0.79	0.1752	4.5092	6.508e-06	2.962e-05	chr15	16485001	16490000	5000	2.962e-05	4.528	Upregulated
mm10_bin_165998	109.713	0.5937	0.1737	3.4177	0.0006316	0.001278	chr15	16490001	16495000	5000	0.001278	2.894	Upregulated
mm10_bin_165999	99.42	0.542	0.2044	2.6511	0.008023	0.01108	chr15	16495001	16500000	5000	0.01108	1.955	Upregulated
mm10_bin_166001	97.884	0.5731	0.196	2.9239	0.003457	0.005381	chr15	16505001	16510000	5000	0.005381	2.269	Upregulated
mm10_bin_166002	124.364	0.797	0.1577	5.0534	4.341e-07	3.366e-06	chr15	16510001	16515000	5000	3.366e-06	5.473	Upregulated
mm10_bin_166003	108.261	0.9262	0.1804	5.134	2.836e-07	2.394e-06	chr15	16515001	16520000	5000	2.394e-06	5.621	Upregulated
mm10_bin_166004	117.596	0.688	0.1642	4.1901	2.789e-05	9.639e-05	chr15	16520001	16525000	5000	9.639e-05	4.016	Upregulated
mm10_bin_166005	117.018	0.8282	0.1568	5.2804	1.289e-07	1.276e-06	chr15	16525001	16530000	5000	1.276e-06	5.894	Upregulated
mm10_bin_166006	112.287	0.8277	0.1659	4.9889	6.072e-07	4.406e-06	chr15	16530001	16535000	5000	4.406e-06	5.356	Upregulated
mm10_bin_166007	113.2	0.8102	0.1596	5.0766	3.843e-07	3.054e-06	chr15	16535001	16540000	5000	3.054e-06	5.515	Upregulated
mm10_bin_166008	99.677	0.8264	0.1936	4.2683	1.969e-05	7.261e-05	chr15	16540001	16545000	5000	7.261e-05	4.139	Upregulated
mm10_bin_166009	111.885	0.6829	0.1746	3.9117	9.167e-05	0.0002558	chr15	16545001	16550000	5000	0.0002558	3.592	Upregulated
mm10_bin_166010	100.66	0.597	0.1853	3.2221	0.001272	0.002306	chr15	16550001	16555000	5000	0.002306	2.637	Upregulated
mm10_bin_166011	110.734	0.7046	0.1675	4.2071	2.586e-05	9.069e-05	chr15	16555001	16560000	5000	9.069e-05	4.042	Upregulated
mm10_bin_166012	99.141	0.7285	0.1862	3.9113	9.179e-05	0.0002561	chr15	16560001	16565000	5000	0.0002561	3.592	Upregulated
mm10_bin_166013	96.278	0.5563	0.1862	2.9873	0.002815	0.004517	chr15	16565001	16570000	5000	0.004517	2.345	Upregulated
mm10_bin_166014	102.522	0.5792	0.1773	3.2673	0.001086	0.002017	chr15	16570001	16575000	5000	0.002017	2.695	Upregulated
mm10_bin_166015	96.409	0.7221	0.2081	3.4709	0.0005187	0.001083	chr15	16575001	16580000	5000	0.001083	2.965	Upregulated
mm10_bin_166016	103.637	0.6444	0.1724	3.7386	0.000185	0.0004577	chr15	16580001	16585000	5000	0.0004577	3.339	Upregulated
mm10_bin_166017	119.361	0.6901	0.1548	4.4579	8.275e-06	3.596e-05	chr15	16585001	16590000	5000	3.596e-05	4.444	Upregulated
mm10_bin_166018	115.587	0.5446	0.1634	3.3338	0.0008567	0.001652	chr15	16590001	16595000	5000	0.001652	2.782	Upregulated
mm10_bin_166019	99.379	0.5906	0.1889	3.1273	0.001764	0.00304	chr15	16595001	16600000	5000	0.00304	2.517	Upregulated
mm10_bin_166020	108.299	0.7023	0.1741	4.0335	5.496e-05	0.000168	chr15	16600001	16605000	5000	0.000168	3.775	Upregulated
mm10_bin_166021	101.48	0.9001	0.1897	4.7462	2.073e-06	1.178e-05	chr15	16605001	16610000	5000	1.178e-05	4.929	Upregulated
mm10_bin_166022	83.7	0.7886	0.2062	3.8246	0.000131	0.0003436	chr15	16610001	16615000	5000	0.0003436	3.464	Upregulated
mm10_bin_166023	97.628	0.7977	0.1867	4.2726	1.932e-05	7.149e-05	chr15	16615001	16620000	5000	7.149e-05	4.146	Upregulated
mm10_bin_166024	89.611	0.5499	0.2067	2.66	0.007815	0.01083	chr15	16620001	16625000	5000	0.01083	1.965	Upregulated
mm10_bin_166025	116.471	0.8159	0.1518	5.376	7.617e-08	8.386e-07	chr15	16625001	16630000	5000	8.386e-07	6.076	Upregulated
mm10_bin_166026	118.919	0.8091	0.1607	5.0346	4.789e-07	3.645e-06	chr15	16630001	16635000	5000	3.645e-06	5.438	Upregulated
mm10_bin_166028	97.296	0.6747	0.212	3.1829	0.001458	0.002588	chr15	16640001	16645000	5000	0.002588	2.587	Upregulated
mm10_bin_166029	103.355	0.752	0.1699	4.4265	9.575e-06	4.045e-05	chr15	16645001	16650000	5000	4.045e-05	4.393	Upregulated
mm10_bin_166030	109.796	0.8462	0.1854	4.5631	5.041e-06	2.41e-05	chr15	16650001	16655000	5000	2.41e-05	4.618	Upregulated
mm10_bin_166031	117.951	0.6935	0.1672	4.1468	3.371e-05	0.0001125	chr15	16655001	16660000	5000	0.0001125	3.949	Upregulated
mm10_bin_166032	128.762	0.8187	0.1619	5.0579	4.238e-07	3.304e-06	chr15	16660001	16665000	5000	3.304e-06	5.481	Upregulated
mm10_bin_166033	103.451	0.6724	0.1779	3.7808	0.0001563	0.0003979	chr15	16665001	16670000	5000	0.0003979	3.4	Upregulated
mm10_bin_166034	116.64	0.7137	0.1552	4.5994	4.236e-06	2.095e-05	chr15	16670001	16675000	5000	2.095e-05	4.679	Upregulated
mm10_bin_166036	92.629	0.6032	0.2145	2.8123	0.004918	0.007273	chr15	16680001	16685000	5000	0.007273	2.138	Upregulated
mm10_bin_166037	97.274	0.6708	0.1838	3.6488	0.0002635	0.0006147	chr15	16685001	16690000	5000	0.0006147	3.211	Upregulated
mm10_bin_166038	111.673	0.72	0.1626	4.4276	9.529e-06	4.029e-05	chr15	16690001	16695000	5000	4.029e-05	4.395	Upregulated
mm10_bin_166039	113.16	0.8773	0.1679	5.2261	1.731e-07	1.614e-06	chr15	16695001	16700000	5000	1.614e-06	5.792	Upregulated
mm10_bin_166040	106.07	0.7908	0.1826	4.3311	1.483e-05	5.765e-05	chr15	16700001	16705000	5000	5.765e-05	4.239	Upregulated
mm10_bin_166041	110.577	0.7571	0.1612	4.6968	2.643e-06	1.432e-05	chr15	16705001	16710000	5000	1.432e-05	4.844	Upregulated
mm10_bin_166042	105.144	0.6446	0.195	3.3053	0.0009489	0.0018	chr15	16710001	16715000	5000	0.0018	2.745	Upregulated
mm10_bin_166044	83.345	0.6252	0.2055	3.0428	0.002344	0.003868	chr15	16720001	16725000	5000	0.003868	2.412	Upregulated
mm10_bin_166046	92.146	0.676	0.1972	3.4272	0.0006098	0.00124	chr15	16730001	16735000	5000	0.00124	2.906	Upregulated
mm10_bin_166047	90.905	0.5512	0.2028	2.7176	0.006576	0.009335	chr15	16735001	16740000	5000	0.009335	2.03	Upregulated
mm10_bin_166048	98.206	0.716	0.1877	3.814	0.0001367	0.0003561	chr15	16740001	16745000	5000	0.0003561	3.448	Upregulated
mm10_bin_166049	94.62	0.945	0.2135	4.4254	9.627e-06	4.063e-05	chr15	16745001	16750000	5000	4.063e-05	4.391	Upregulated
mm10_bin_166050	93.745	0.7612	0.1975	3.8535	0.0001164	0.0003118	chr15	16750001	16755000	5000	0.0003118	3.506	Upregulated
mm10_bin_166051	85.792	0.6989	0.2131	3.2799	0.001038	0.001942	chr15	16755001	16760000	5000	0.001942	2.712	Upregulated
mm10_bin_166052	98.597	0.6555	0.1849	3.5441	0.0003939	0.00086	chr15	16760001	16765000	5000	0.00086	3.066	Upregulated
mm10_bin_166053	99.146	0.5633	0.1993	2.8263	0.004708	0.007006	chr15	16765001	16770000	5000	0.007006	2.155	Upregulated
mm10_bin_166054	96.46	0.9014	0.1941	4.643	3.435e-06	1.768e-05	chr15	16770001	16775000	5000	1.768e-05	4.753	Upregulated
mm10_bin_166055	94.609	0.6832	0.1824	3.7448	0.0001805	0.0004484	chr15	16775001	16780000	5000	0.0004484	3.348	Upregulated
mm10_bin_166056	93.223	0.6735	0.1961	3.4336	0.0005957	0.001216	chr15	16780001	16785000	5000	0.001216	2.915	Upregulated
mm10_bin_166057	92.093	0.7031	0.2078	3.3833	0.0007162	0.00142	chr15	16785001	16790000	5000	0.00142	2.848	Upregulated
mm10_bin_166058	94.742	0.6039	0.1938	3.1163	0.001831	0.003138	chr15	16790001	16795000	5000	0.003138	2.503	Upregulated
mm10_bin_166059	98.071	0.7436	0.1938	3.8362	0.000125	0.0003306	chr15	16795001	16800000	5000	0.0003306	3.481	Upregulated
mm10_bin_166060	91.252	0.6016	0.208	2.8921	0.003827	0.005869	chr15	16800001	16805000	5000	0.005869	2.231	Upregulated
mm10_bin_166061	93.045	0.5233	0.195	2.684	0.007276	0.01018	chr15	16805001	16810000	5000	0.01018	1.992	Upregulated
mm10_bin_166062	88.698	0.7543	0.2146	3.5148	0.0004401	0.0009438	chr15	16810001	16815000	5000	0.0009438	3.025	Upregulated
mm10_bin_166063	96.557	0.8903	0.1898	4.692	2.705e-06	1.459e-05	chr15	16815001	16820000	5000	1.459e-05	4.836	Upregulated
mm10_bin_166064	79.109	0.6957	0.2341	2.9723	0.002956	0.004708	chr15	16820001	16825000	5000	0.004708	2.327	Upregulated
mm10_bin_166065	89.957	0.6975	0.1974	3.5329	0.000411	0.0008912	chr15	16825001	16830000	5000	0.0008912	3.05	Upregulated
mm10_bin_166066	100.472	0.6511	0.1771	3.6764	0.0002366	0.0005619	chr15	16830001	16835000	5000	0.0005619	3.25	Upregulated
mm10_bin_166067	96.397	0.6273	0.194	3.2334	0.001223	0.002231	chr15	16835001	16840000	5000	0.002231	2.652	Upregulated
mm10_bin_166068	94.094	0.5732	0.1966	2.9149	0.003558	0.005515	chr15	16840001	16845000	5000	0.005515	2.258	Upregulated
mm10_bin_166069	79.26	0.7091	0.2111	3.3583	0.0007843	0.001533	chr15	16845001	16850000	5000	0.001533	2.814	Upregulated
mm10_bin_166070	93.605	0.7484	0.2022	3.701	0.0002147	0.0005184	chr15	16850001	16855000	5000	0.0005184	3.285	Upregulated
mm10_bin_166071	88.178	0.5408	0.204	2.6506	0.008036	0.0111	chr15	16855001	16860000	5000	0.0111	1.955	Upregulated
mm10_bin_166073	128.219	0.8553	0.1667	5.1297	2.902e-07	2.439e-06	chr15	16865001	16870000	5000	2.439e-06	5.613	Upregulated
mm10_bin_166074	111.776	1.0525	0.1694	6.2113	5.255e-10	1.471e-08	chr15	16870001	16875000	5000	1.471e-08	7.832	Upregulated
mm10_bin_166075	110.776	0.7942	0.1595	4.98	6.358e-07	4.57e-06	chr15	16875001	16880000	5000	4.57e-06	5.34	Upregulated
mm10_bin_166076	115.359	0.9193	0.1623	5.6637	1.481e-08	2.239e-07	chr15	16880001	16885000	5000	2.239e-07	6.65	Upregulated
mm10_bin_166077	125.032	0.7648	0.1525	5.0148	5.309e-07	3.958e-06	chr15	16885001	16890000	5000	3.958e-06	5.403	Upregulated
mm10_bin_166078	97.768	0.6613	0.1857	3.5618	0.0003683	0.000813	chr15	16890001	16895000	5000	0.000813	3.09	Upregulated
mm10_bin_166079	87.741	0.6256	0.2011	3.1112	0.001863	0.003184	chr15	16895001	16900000	5000	0.003184	2.497	Upregulated
mm10_bin_166080	50.283	0.5506	0.2463	2.2354	0.02539	0.03044	chr15	16900001	16905000	5000	0.03044	1.517	Upregulated
mm10_bin_166081	86.519	0.9937	0.2075	4.7898	1.67e-06	9.892e-06	chr15	16905001	16910000	5000	9.892e-06	5.005	Upregulated
mm10_bin_166082	103.529	0.6423	0.2025	3.1723	0.001512	0.002668	chr15	16910001	16915000	5000	0.002668	2.574	Upregulated
mm10_bin_166083	120.893	0.7132	0.1511	4.7204	2.354e-06	1.304e-05	chr15	16915001	16920000	5000	1.304e-05	4.885	Upregulated
mm10_bin_166084	96.771	0.7708	0.1866	4.1311	3.61e-05	0.000119	chr15	16920001	16925000	5000	0.000119	3.925	Upregulated
mm10_bin_166085	102.463	0.5527	0.1879	2.9413	0.003268	0.005129	chr15	16925001	16930000	5000	0.005129	2.29	Upregulated
mm10_bin_166086	114.157	0.6769	0.1863	3.6337	0.0002794	0.0006456	chr15	16930001	16935000	5000	0.0006456	3.19	Upregulated
mm10_bin_166087	114.893	0.8886	0.1534	5.7912	6.989e-09	1.223e-07	chr15	16935001	16940000	5000	1.223e-07	6.913	Upregulated
mm10_bin_166088	88.745	0.558	0.2078	2.6844	0.007266	0.01017	chr15	16940001	16945000	5000	0.01017	1.993	Upregulated
mm10_bin_166089	75.481	0.5522	0.2125	2.5993	0.009342	0.01264	chr15	16945001	16950000	5000	0.01264	1.898	Upregulated
mm10_bin_166091	101.108	0.5925	0.1853	3.1984	0.001382	0.002473	chr15	16955001	16960000	5000	0.002473	2.607	Upregulated
mm10_bin_166092	91.197	0.8128	0.204	3.9844	6.764e-05	0.000199	chr15	16960001	16965000	5000	0.000199	3.701	Upregulated
mm10_bin_166093	104.94	0.7339	0.1812	4.0501	5.119e-05	0.0001585	chr15	16965001	16970000	5000	0.0001585	3.8	Upregulated
mm10_bin_166094	94.772	0.8375	0.1928	4.3431	1.405e-05	5.518e-05	chr15	16970001	16975000	5000	5.518e-05	4.258	Upregulated
mm10_bin_166095	97.532	0.7242	0.1785	4.0572	4.967e-05	0.0001547	chr15	16975001	16980000	5000	0.0001547	3.811	Upregulated
mm10_bin_166096	143.062	0.9389	0.1408	6.6698	2.562e-11	1.18e-09	chr15	16980001	16985000	5000	1.18e-09	8.928	Upregulated
mm10_bin_166097	117.546	0.9284	0.1571	5.9097	3.428e-09	6.879e-08	chr15	16985001	16990000	5000	6.879e-08	7.162	Upregulated
mm10_bin_166098	116.082	0.9157	0.1582	5.7892	7.073e-09	1.235e-07	chr15	16990001	16995000	5000	1.235e-07	6.908	Upregulated
mm10_bin_166099	109.781	0.7389	0.1703	4.3381	1.437e-05	5.619e-05	chr15	16995001	17000000	5000	5.619e-05	4.25	Upregulated
mm10_bin_166100	97.216	0.7212	0.1951	3.6956	0.0002194	0.0005276	chr15	17000001	17005000	5000	0.0005276	3.278	Upregulated
mm10_bin_166101	97.482	0.6087	0.197	3.0895	0.002005	0.003387	chr15	17005001	17010000	5000	0.003387	2.47	Upregulated
mm10_bin_166102	100.921	0.7197	0.1833	3.9271	8.599e-05	0.0002426	chr15	17010001	17015000	5000	0.0002426	3.615	Upregulated
mm10_bin_166103	123.081	0.8141	0.1731	4.7034	2.559e-06	1.395e-05	chr15	17015001	17020000	5000	1.395e-05	4.855	Upregulated
mm10_bin_166104	109.937	0.9053	0.165	5.487	4.089e-08	5.082e-07	chr15	17020001	17025000	5000	5.082e-07	6.294	Upregulated
mm10_bin_166105	81.302	0.9463	0.2187	4.3277	1.507e-05	5.838e-05	chr15	17025001	17030000	5000	5.838e-05	4.234	Upregulated
mm10_bin_166106	93.421	0.8484	0.191	4.4425	8.892e-06	3.812e-05	chr15	17030001	17035000	5000	3.812e-05	4.419	Upregulated
mm10_bin_166107	114.832	0.892	0.1795	4.9707	6.672e-07	4.749e-06	chr15	17035001	17040000	5000	4.749e-06	5.323	Upregulated
mm10_bin_166108	104.863	0.5246	0.1798	2.9175	0.003529	0.005477	chr15	17040001	17045000	5000	0.005477	2.261	Upregulated
mm10_bin_166109	108.157	0.7405	0.1646	4.4974	6.878e-06	3.098e-05	chr15	17045001	17050000	5000	3.098e-05	4.509	Upregulated
mm10_bin_166110	101.999	0.813	0.1848	4.3992	1.086e-05	4.48e-05	chr15	17050001	17055000	5000	4.48e-05	4.349	Upregulated
mm10_bin_166111	115.784	0.6829	0.1558	4.3841	1.165e-05	4.74e-05	chr15	17055001	17060000	5000	4.74e-05	4.324	Upregulated
mm10_bin_166112	117.282	0.7849	0.1682	4.6669	3.058e-06	1.611e-05	chr15	17060001	17065000	5000	1.611e-05	4.793	Upregulated
mm10_bin_166113	110.106	0.9037	0.1769	5.1091	3.237e-07	2.663e-06	chr15	17065001	17070000	5000	2.663e-06	5.575	Upregulated
mm10_bin_166114	111.137	0.7962	0.1621	4.9118	9.026e-07	6.044e-06	chr15	17070001	17075000	5000	6.044e-06	5.219	Upregulated
mm10_bin_166115	108.21	0.752	0.1783	4.2174	2.471e-05	8.736e-05	chr15	17075001	17080000	5000	8.736e-05	4.059	Upregulated
mm10_bin_166116	91.999	0.5796	0.1986	2.9182	0.003521	0.005466	chr15	17080001	17085000	5000	0.005466	2.262	Upregulated
mm10_bin_166117	89.399	0.6879	0.2049	3.3576	0.0007861	0.001536	chr15	17085001	17090000	5000	0.001536	2.814	Upregulated
mm10_bin_166118	98.509	0.7216	0.1868	3.8628	0.0001121	0.0003022	chr15	17090001	17095000	5000	0.0003022	3.52	Upregulated
mm10_bin_166119	97.937	0.82	0.1932	4.2452	2.184e-05	7.898e-05	chr15	17095001	17100000	5000	7.898e-05	4.102	Upregulated
mm10_bin_166120	108.893	0.6466	0.1833	3.5279	0.0004189	0.0009057	chr15	17100001	17105000	5000	0.0009057	3.043	Upregulated
mm10_bin_166121	120.636	0.8363	0.1642	5.0947	3.492e-07	2.828e-06	chr15	17105001	17110000	5000	2.828e-06	5.549	Upregulated
mm10_bin_166122	110.237	0.5866	0.184	3.1874	0.001436	0.002554	chr15	17110001	17115000	5000	0.002554	2.593	Upregulated
mm10_bin_166123	105.907	0.8272	0.1726	4.7933	1.641e-06	9.753e-06	chr15	17115001	17120000	5000	9.753e-06	5.011	Upregulated
mm10_bin_166124	100.094	0.6112	0.1765	3.4635	0.0005332	0.001109	chr15	17120001	17125000	5000	0.001109	2.955	Upregulated
mm10_bin_166125	107.696	0.7533	0.1895	3.975	7.038e-05	0.0002057	chr15	17125001	17130000	5000	0.0002057	3.687	Upregulated
mm10_bin_166126	129.823	0.8314	0.1415	5.875	4.229e-09	8.147e-08	chr15	17130001	17135000	5000	8.147e-08	7.089	Upregulated
mm10_bin_166128	101.946	0.9395	0.1715	5.4781	4.299e-08	5.291e-07	chr15	17140001	17145000	5000	5.291e-07	6.277	Upregulated
mm10_bin_166129	117.896	0.7522	0.165	4.558	5.165e-06	2.458e-05	chr15	17145001	17150000	5000	2.458e-05	4.609	Upregulated
mm10_bin_166130	97.551	0.6773	0.1907	3.5512	0.0003835	0.0008409	chr15	17150001	17155000	5000	0.0008409	3.075	Upregulated
mm10_bin_166133	12.405	0.8471	0.366	2.3146	0.02064	0.02529	chr15	17165001	17170000	5000	0.02529	1.597	Upregulated
mm10_bin_166134	108.357	0.8345	0.1827	4.5689	4.903e-06	2.357e-05	chr15	17170001	17175000	5000	2.357e-05	4.628	Upregulated
mm10_bin_166135	120.74	0.8746	0.1565	5.5893	2.279e-08	3.175e-07	chr15	17175001	17180000	5000	3.175e-07	6.498	Upregulated
mm10_bin_166136	113.188	0.7221	0.1744	4.1415	3.45e-05	0.0001146	chr15	17180001	17185000	5000	0.0001146	3.941	Upregulated
mm10_bin_166137	96.375	0.6703	0.1916	3.4991	0.0004668	0.0009913	chr15	17185001	17190000	5000	0.0009913	3.004	Upregulated
mm10_bin_166138	73.205	0.576	0.2231	2.5822	0.009817	0.01319	chr15	17190001	17195000	5000	0.01319	1.88	Upregulated
mm10_bin_166140	109.566	0.7677	0.168	4.5695	4.889e-06	2.351e-05	chr15	17200001	17205000	5000	2.351e-05	4.629	Upregulated
mm10_bin_166141	112.928	0.7413	0.1589	4.6663	3.067e-06	1.615e-05	chr15	17205001	17210000	5000	1.615e-05	4.792	Upregulated
mm10_bin_166142	116.169	0.6759	0.1659	4.073	4.641e-05	0.0001463	chr15	17210001	17215000	5000	0.0001463	3.835	Upregulated
mm10_bin_166143	102.5	0.8387	0.1881	4.4577	8.282e-06	3.598e-05	chr15	17215001	17220000	5000	3.598e-05	4.444	Upregulated
mm10_bin_166145	105.017	0.6972	0.1748	3.9888	6.641e-05	0.0001961	chr15	17225001	17230000	5000	0.0001961	3.708	Upregulated
mm10_bin_166146	109.686	0.6912	0.1618	4.2717	1.94e-05	7.172e-05	chr15	17230001	17235000	5000	7.172e-05	4.144	Upregulated
mm10_bin_166147	106.158	0.8951	0.1702	5.2585	1.453e-07	1.403e-06	chr15	17235001	17240000	5000	1.403e-06	5.853	Upregulated
mm10_bin_166148	88.945	0.6494	0.1939	3.3493	0.0008103	0.001576	chr15	17240001	17245000	5000	0.001576	2.803	Upregulated
mm10_bin_166149	81.858	0.6739	0.2302	2.9273	0.003419	0.00533	chr15	17245001	17250000	5000	0.00533	2.273	Upregulated
mm10_bin_166150	77.395	0.835	0.214	3.9015	9.561e-05	0.0002648	chr15	17250001	17255000	5000	0.0002648	3.577	Upregulated
mm10_bin_166151	99.733	0.8399	0.1851	4.5364	5.722e-06	2.669e-05	chr15	17255001	17260000	5000	2.669e-05	4.574	Upregulated
mm10_bin_166152	110.62	1.138	0.1637	6.9513	3.619e-12	2.195e-10	chr15	17260001	17265000	5000	2.195e-10	9.659	Upregulated
mm10_bin_166153	28.328	0.9957	0.2758	3.6107	0.0003053	0.0006954	chr15	17265001	17270000	5000	0.0006954	3.158	Upregulated
mm10_bin_166155	87.33	0.6431	0.2051	3.1351	0.001718	0.002972	chr15	17275001	17280000	5000	0.002972	2.527	Upregulated
mm10_bin_166156	93.09	0.843	0.2071	4.0712	4.678e-05	0.0001472	chr15	17280001	17285000	5000	0.0001472	3.832	Upregulated
mm10_bin_166157	118.707	0.854	0.1613	5.2935	1.2e-07	1.204e-06	chr15	17285001	17290000	5000	1.204e-06	5.919	Upregulated
mm10_bin_166158	97.813	0.9475	0.1838	5.1547	2.54e-07	2.192e-06	chr15	17290001	17295000	5000	2.192e-06	5.659	Upregulated
mm10_bin_166159	107.411	0.7825	0.1764	4.4351	9.205e-06	3.92e-05	chr15	17295001	17300000	5000	3.92e-05	4.407	Upregulated
mm10_bin_166160	100.168	0.8993	0.1806	4.9804	6.347e-07	4.564e-06	chr15	17300001	17305000	5000	4.564e-06	5.341	Upregulated
mm10_bin_166161	126.687	0.925	0.1508	6.133	8.625e-10	2.213e-08	chr15	17305001	17310000	5000	2.213e-08	7.655	Upregulated
mm10_bin_166162	107.7	0.6983	0.1616	4.3216	1.549e-05	5.972e-05	chr15	17310001	17315000	5000	5.972e-05	4.224	Upregulated
mm10_bin_166163	92.499	0.8702	0.1902	4.5741	4.782e-06	2.31e-05	chr15	17315001	17320000	5000	2.31e-05	4.636	Upregulated
mm10_bin_166164	96.408	0.5497	0.1847	2.9755	0.002925	0.004666	chr15	17320001	17325000	5000	0.004666	2.331	Upregulated
mm10_bin_166165	119.222	0.8443	0.1588	5.3182	1.048e-07	1.081e-06	chr15	17325001	17330000	5000	1.081e-06	5.966	Upregulated
mm10_bin_166166	103.402	1.099	0.1756	6.2595	3.863e-10	1.139e-08	chr15	17330001	17335000	5000	1.139e-08	7.944	Upregulated
mm10_bin_166167	86.045	0.8054	0.2304	3.496	0.0004722	0.001001	chr15	17335001	17340000	5000	0.001001	3	Upregulated
mm10_bin_166168	87.821	0.7965	0.1975	4.0332	5.503e-05	0.0001682	chr15	17340001	17345000	5000	0.0001682	3.774	Upregulated
mm10_bin_166169	108.295	0.7086	0.1696	4.1787	2.932e-05	0.0001004	chr15	17345001	17350000	5000	0.0001004	3.998	Upregulated
mm10_bin_166170	89.711	0.8151	0.2003	4.0689	4.724e-05	0.0001484	chr15	17350001	17355000	5000	0.0001484	3.828	Upregulated
mm10_bin_166173	110.24	0.5922	0.1818	3.2578	0.001123	0.002075	chr15	17365001	17370000	5000	0.002075	2.683	Upregulated
mm10_bin_166174	112.057	0.8314	0.1643	5.0608	4.176e-07	3.264e-06	chr15	17370001	17375000	5000	3.264e-06	5.486	Upregulated
mm10_bin_166175	93.717	0.6132	0.1899	3.2293	0.001241	0.002257	chr15	17375001	17380000	5000	0.002257	2.646	Upregulated
mm10_bin_166176	98.371	0.8082	0.1901	4.2521	2.117e-05	7.7e-05	chr15	17380001	17385000	5000	7.7e-05	4.113	Upregulated
mm10_bin_166177	94.54	0.7214	0.1994	3.6182	0.0002967	0.0006789	chr15	17385001	17390000	5000	0.0006789	3.168	Upregulated
mm10_bin_166178	112.89	0.8047	0.1746	4.6084	4.058e-06	2.022e-05	chr15	17390001	17395000	5000	2.022e-05	4.694	Upregulated
mm10_bin_166180	78.65	0.5899	0.2362	2.4976	0.0125	0.01628	chr15	17400001	17405000	5000	0.01628	1.788	Upregulated
mm10_bin_166181	94.592	0.5829	0.1929	3.0222	0.002509	0.004099	chr15	17405001	17410000	5000	0.004099	2.387	Upregulated
mm10_bin_166182	119.114	1.032	0.1635	6.3134	2.73e-10	8.551e-09	chr15	17410001	17415000	5000	8.551e-09	8.068	Upregulated
mm10_bin_166183	111.827	0.8542	0.1789	4.7739	1.807e-06	1.055e-05	chr15	17415001	17420000	5000	1.055e-05	4.977	Upregulated
mm10_bin_166184	96.06	0.952	0.1883	5.0545	4.315e-07	3.35e-06	chr15	17420001	17425000	5000	3.35e-06	5.475	Upregulated
mm10_bin_166185	82.489	0.7157	0.2295	3.1192	0.001813	0.003111	chr15	17425001	17430000	5000	0.003111	2.507	Upregulated
mm10_bin_166186	89.606	0.7034	0.2119	3.3196	0.0009015	0.001724	chr15	17430001	17435000	5000	0.001724	2.763	Upregulated
mm10_bin_166187	103.363	0.7592	0.1869	4.0615	4.877e-05	0.0001524	chr15	17435001	17440000	5000	0.0001524	3.817	Upregulated
mm10_bin_166188	93.462	0.8903	0.1977	4.5029	6.703e-06	3.035e-05	chr15	17440001	17445000	5000	3.035e-05	4.518	Upregulated
mm10_bin_166189	107.839	0.7445	0.175	4.2539	2.101e-05	7.653e-05	chr15	17445001	17450000	5000	7.653e-05	4.116	Upregulated
mm10_bin_166190	106.365	0.6758	0.1788	3.779	0.0001574	0.0004003	chr15	17450001	17455000	5000	0.0004003	3.398	Upregulated
mm10_bin_166191	96.803	0.6514	0.1881	3.4631	0.0005339	0.00111	chr15	17455001	17460000	5000	0.00111	2.955	Upregulated
mm10_bin_166192	98.04	0.8226	0.1933	4.2552	2.088e-05	7.615e-05	chr15	17460001	17465000	5000	7.615e-05	4.118	Upregulated
mm10_bin_166193	94.601	0.7225	0.1863	3.8773	0.0001056	0.0002877	chr15	17465001	17470000	5000	0.0002877	3.541	Upregulated
mm10_bin_166194	106.453	0.903	0.1852	4.876	1.083e-06	6.987e-06	chr15	17470001	17475000	5000	6.987e-06	5.156	Upregulated
mm10_bin_166195	108.409	0.5911	0.1737	3.403	0.0006665	0.001337	chr15	17475001	17480000	5000	0.001337	2.874	Upregulated
mm10_bin_166196	85.881	0.9899	0.2191	4.5171	6.27e-06	2.874e-05	chr15	17480001	17485000	5000	2.874e-05	4.542	Upregulated
mm10_bin_166197	102.344	0.685	0.1831	3.7417	0.0001828	0.0004531	chr15	17485001	17490000	5000	0.0004531	3.344	Upregulated
mm10_bin_166198	111.01	0.6822	0.1694	4.0281	5.623e-05	0.0001712	chr15	17490001	17495000	5000	0.0001712	3.767	Upregulated
mm10_bin_166199	100.899	0.701	0.1815	3.8611	0.0001129	0.0003039	chr15	17495001	17500000	5000	0.0003039	3.517	Upregulated
mm10_bin_166200	103.026	0.6764	0.1797	3.765	0.0001665	0.0004194	chr15	17500001	17505000	5000	0.0004194	3.377	Upregulated
mm10_bin_166201	109.485	0.6188	0.1629	3.7977	0.000146	0.0003761	chr15	17505001	17510000	5000	0.0003761	3.425	Upregulated
mm10_bin_166202	110.023	0.7718	0.1683	4.5858	4.523e-06	2.208e-05	chr15	17510001	17515000	5000	2.208e-05	4.656	Upregulated
mm10_bin_166203	125.379	0.8801	0.1617	5.4427	5.247e-08	6.205e-07	chr15	17515001	17520000	5000	6.205e-07	6.207	Upregulated
mm10_bin_166204	117.764	0.8817	0.1604	5.4967	3.869e-08	4.862e-07	chr15	17520001	17525000	5000	4.862e-07	6.313	Upregulated
mm10_bin_166205	98.47	0.8113	0.1957	4.1464	3.377e-05	0.0001126	chr15	17525001	17530000	5000	0.0001126	3.948	Upregulated
mm10_bin_166206	113.369	0.8786	0.1702	5.162	2.443e-07	2.124e-06	chr15	17530001	17535000	5000	2.124e-06	5.673	Upregulated
mm10_bin_166207	100.171	0.8384	0.2053	4.084	4.427e-05	0.0001407	chr15	17535001	17540000	5000	0.0001407	3.852	Upregulated
mm10_bin_166208	101.602	0.6197	0.179	3.4628	0.0005345	0.001111	chr15	17540001	17545000	5000	0.001111	2.954	Upregulated
mm10_bin_166209	106.009	0.6591	0.1653	3.9876	6.675e-05	0.0001969	chr15	17545001	17550000	5000	0.0001969	3.706	Upregulated
mm10_bin_166210	88.348	0.774	0.1967	3.9348	8.328e-05	0.0002363	chr15	17550001	17555000	5000	0.0002363	3.627	Upregulated
mm10_bin_166211	105.082	0.8793	0.1702	5.1656	2.396e-07	2.091e-06	chr15	17555001	17560000	5000	2.091e-06	5.68	Upregulated
mm10_bin_166212	109.505	0.7919	0.1637	4.8386	1.308e-06	8.131e-06	chr15	17560001	17565000	5000	8.131e-06	5.09	Upregulated
mm10_bin_166213	91.556	0.6801	0.1951	3.4858	0.0004906	0.001034	chr15	17565001	17570000	5000	0.001034	2.986	Upregulated
mm10_bin_166214	82.014	0.6457	0.2114	3.0543	0.002256	0.003744	chr15	17570001	17575000	5000	0.003744	2.427	Upregulated
mm10_bin_166215	40.684	0.5831	0.2427	2.4024	0.01629	0.02051	chr15	17575001	17580000	5000	0.02051	1.688	Upregulated
mm10_bin_166216	84.035	0.7348	0.207	3.5499	0.0003853	0.0008442	chr15	17580001	17585000	5000	0.0008442	3.074	Upregulated
mm10_bin_166217	120.8	0.8125	0.1533	5.2998	1.159e-07	1.172e-06	chr15	17585001	17590000	5000	1.172e-06	5.931	Upregulated
mm10_bin_166218	103.306	1.0676	0.178	5.9985	1.991e-09	4.4e-08	chr15	17590001	17595000	5000	4.4e-08	7.357	Upregulated
mm10_bin_166219	108.698	0.7704	0.1797	4.2873	1.808e-05	6.771e-05	chr15	17595001	17600000	5000	6.771e-05	4.169	Upregulated
mm10_bin_166220	105.098	0.8935	0.199	4.489	7.157e-06	3.198e-05	chr15	17600001	17605000	5000	3.198e-05	4.495	Upregulated
mm10_bin_166221	112.727	0.727	0.1849	3.9329	8.391e-05	0.0002378	chr15	17605001	17610000	5000	0.0002378	3.624	Upregulated
mm10_bin_166222	100.085	0.7173	0.18	3.9848	6.753e-05	0.0001988	chr15	17610001	17615000	5000	0.0001988	3.702	Upregulated
mm10_bin_166223	90.256	0.6585	0.2162	3.0454	0.002324	0.00384	chr15	17615001	17620000	5000	0.00384	2.416	Upregulated
mm10_bin_166224	112.295	0.6925	0.1543	4.4883	7.18e-06	3.206e-05	chr15	17620001	17625000	5000	3.206e-05	4.494	Upregulated
mm10_bin_166225	98.571	0.8136	0.1949	4.1734	3.001e-05	0.0001023	chr15	17625001	17630000	5000	0.0001023	3.99	Upregulated
mm10_bin_166226	103.977	0.7952	0.1692	4.6996	2.607e-06	1.416e-05	chr15	17630001	17635000	5000	1.416e-05	4.849	Upregulated
mm10_bin_166227	88.589	0.7166	0.2062	3.4752	0.0005106	0.001069	chr15	17635001	17640000	5000	0.001069	2.971	Upregulated
mm10_bin_166228	109.338	0.8072	0.1741	4.6356	3.559e-06	1.819e-05	chr15	17640001	17645000	5000	1.819e-05	4.74	Upregulated
mm10_bin_166229	106.312	0.8467	0.1782	4.7511	2.023e-06	1.155e-05	chr15	17645001	17650000	5000	1.155e-05	4.937	Upregulated
mm10_bin_166230	105.989	0.7788	0.1722	4.5216	6.137e-06	2.825e-05	chr15	17650001	17655000	5000	2.825e-05	4.549	Upregulated
mm10_bin_166231	113.342	0.8787	0.168	5.2309	1.687e-07	1.582e-06	chr15	17655001	17660000	5000	1.582e-06	5.801	Upregulated
mm10_bin_166232	108.386	0.8078	0.165	4.8974	9.71e-07	6.405e-06	chr15	17660001	17665000	5000	6.405e-06	5.193	Upregulated
mm10_bin_166233	104.586	0.859	0.1787	4.8065	1.536e-06	9.245e-06	chr15	17665001	17670000	5000	9.245e-06	5.034	Upregulated
mm10_bin_166234	113.421	0.7113	0.1626	4.3755	1.212e-05	4.892e-05	chr15	17670001	17675000	5000	4.892e-05	4.31	Upregulated
mm10_bin_166235	129.575	0.8806	0.1659	5.3075	1.111e-07	1.133e-06	chr15	17675001	17680000	5000	1.133e-06	5.946	Upregulated
mm10_bin_166236	105.339	0.7996	0.1722	4.6437	3.422e-06	1.762e-05	chr15	17680001	17685000	5000	1.762e-05	4.754	Upregulated
mm10_bin_166237	76.738	0.5798	0.213	2.7219	0.006491	0.009233	chr15	17685001	17690000	5000	0.009233	2.035	Upregulated
mm10_bin_166238	109.63	0.816	0.1944	4.1969	2.706e-05	9.407e-05	chr15	17690001	17695000	5000	9.407e-05	4.027	Upregulated
mm10_bin_166239	96.861	0.6558	0.1997	3.2834	0.001026	0.001923	chr15	17695001	17700000	5000	0.001923	2.716	Upregulated
mm10_bin_166240	98.452	0.8499	0.1901	4.4695	7.838e-06	3.441e-05	chr15	17700001	17705000	5000	3.441e-05	4.463	Upregulated
mm10_bin_166241	104.759	0.8685	0.1715	5.0648	4.088e-07	3.21e-06	chr15	17705001	17710000	5000	3.21e-06	5.494	Upregulated
mm10_bin_166242	109.373	0.9347	0.1704	5.4851	4.133e-08	5.128e-07	chr15	17710001	17715000	5000	5.128e-07	6.29	Upregulated
mm10_bin_166243	115.016	0.8024	0.1618	4.9579	7.126e-07	5.007e-06	chr15	17715001	17720000	5000	5.007e-06	5.3	Upregulated
mm10_bin_166244	112.143	1.0204	0.162	6.297	3.034e-10	9.329e-09	chr15	17720001	17725000	5000	9.329e-09	8.03	Upregulated
mm10_bin_166245	102.146	0.6645	0.1836	3.6189	0.0002959	0.0006774	chr15	17725001	17730000	5000	0.0006774	3.169	Upregulated
mm10_bin_166246	99.552	0.8366	0.1898	4.4077	1.045e-05	4.341e-05	chr15	17730001	17735000	5000	4.341e-05	4.362	Upregulated
mm10_bin_166247	92.955	0.6667	0.1908	3.4939	0.0004761	0.001008	chr15	17735001	17740000	5000	0.001008	2.997	Upregulated
mm10_bin_166248	103.135	0.8368	0.1683	4.9707	6.67e-07	4.748e-06	chr15	17740001	17745000	5000	4.748e-06	5.323	Upregulated
mm10_bin_166249	120.495	0.794	0.1559	5.0943	3.5e-07	2.832e-06	chr15	17745001	17750000	5000	2.832e-06	5.548	Upregulated
mm10_bin_166250	64.225	0.6066	0.2313	2.6227	0.008723	0.01191	chr15	17750001	17755000	5000	0.01191	1.924	Upregulated
mm10_bin_166251	96.645	0.8447	0.1981	4.2642	2.006e-05	7.369e-05	chr15	17755001	17760000	5000	7.369e-05	4.133	Upregulated
mm10_bin_166252	116.928	0.7598	0.1613	4.7098	2.48e-06	1.36e-05	chr15	17760001	17765000	5000	1.36e-05	4.867	Upregulated
mm10_bin_166253	110.42	0.9268	0.1674	5.5376	3.067e-08	4.033e-07	chr15	17765001	17770000	5000	4.033e-07	6.394	Upregulated
mm10_bin_166254	115.884	0.9195	0.1538	5.9801	2.229e-09	4.827e-08	chr15	17770001	17775000	5000	4.827e-08	7.316	Upregulated
mm10_bin_166255	110.474	0.5328	0.18	2.9596	0.003081	0.004877	chr15	17775001	17780000	5000	0.004877	2.312	Upregulated
mm10_bin_166256	105.76	1.0236	0.1883	5.4365	5.434e-08	6.381e-07	chr15	17780001	17785000	5000	6.381e-07	6.195	Upregulated
mm10_bin_166257	113.439	0.738	0.1697	4.3479	1.374e-05	5.417e-05	chr15	17785001	17790000	5000	5.417e-05	4.266	Upregulated
mm10_bin_166258	104.973	0.7558	0.1688	4.4785	7.516e-06	3.326e-05	chr15	17790001	17795000	5000	3.326e-05	4.478	Upregulated
mm10_bin_166259	96.935	0.6168	0.1936	3.1857	0.001444	0.002567	chr15	17795001	17800000	5000	0.002567	2.591	Upregulated
mm10_bin_166260	106.138	0.743	0.1743	4.2635	2.013e-05	7.389e-05	chr15	17800001	17805000	5000	7.389e-05	4.131	Upregulated
mm10_bin_166261	90.15	0.6178	0.1985	3.1116	0.001861	0.003181	chr15	17805001	17810000	5000	0.003181	2.497	Upregulated
mm10_bin_166262	117.008	0.8144	0.1527	5.3318	9.725e-08	1.018e-06	chr15	17810001	17815000	5000	1.018e-06	5.992	Upregulated
mm10_bin_166263	110.725	0.8861	0.1648	5.3759	7.619e-08	8.387e-07	chr15	17815001	17820000	5000	8.387e-07	6.076	Upregulated
mm10_bin_166264	98.121	0.9518	0.1948	4.8865	1.027e-06	6.696e-06	chr15	17820001	17825000	5000	6.696e-06	5.174	Upregulated
mm10_bin_166265	98.839	0.7029	0.1788	3.9303	8.483e-05	0.0002399	chr15	17825001	17830000	5000	0.0002399	3.62	Upregulated
mm10_bin_166266	92.053	0.7984	0.1991	4.0095	6.086e-05	0.0001826	chr15	17830001	17835000	5000	0.0001826	3.739	Upregulated
mm10_bin_166267	88.692	0.8791	0.2119	4.1484	3.348e-05	0.0001118	chr15	17835001	17840000	5000	0.0001118	3.951	Upregulated
mm10_bin_166268	111.405	0.7538	0.1639	4.5992	4.241e-06	2.097e-05	chr15	17840001	17845000	5000	2.097e-05	4.678	Upregulated
mm10_bin_166269	124.221	0.8692	0.1657	5.2446	1.566e-07	1.491e-06	chr15	17845001	17850000	5000	1.491e-06	5.827	Upregulated
mm10_bin_166270	105.959	0.9714	0.1736	5.5964	2.188e-08	3.074e-07	chr15	17850001	17855000	5000	3.074e-07	6.512	Upregulated
mm10_bin_166271	102.261	0.9067	0.1919	4.7259	2.291e-06	1.277e-05	chr15	17855001	17860000	5000	1.277e-05	4.894	Upregulated
mm10_bin_166272	99.02	0.7593	0.1896	4.0044	6.219e-05	0.0001858	chr15	17860001	17865000	5000	0.0001858	3.731	Upregulated
mm10_bin_166273	103.013	1.0878	0.1821	5.9735	2.323e-09	4.992e-08	chr15	17865001	17870000	5000	4.992e-08	7.302	Upregulated
mm10_bin_166274	113.756	0.5669	0.1614	3.5137	0.000442	0.0009472	chr15	17870001	17875000	5000	0.0009472	3.024	Upregulated
mm10_bin_166275	99.441	0.6343	0.1937	3.2756	0.001054	0.001968	chr15	17875001	17880000	5000	0.001968	2.706	Upregulated
mm10_bin_166276	104.153	0.5292	0.1732	3.0556	0.002246	0.003731	chr15	17880001	17885000	5000	0.003731	2.428	Upregulated
mm10_bin_166277	105.507	0.8841	0.1757	5.0314	4.869e-07	3.693e-06	chr15	17885001	17890000	5000	3.693e-06	5.433	Upregulated
mm10_bin_166278	120.899	0.827	0.1546	5.3495	8.819e-08	9.422e-07	chr15	17890001	17895000	5000	9.422e-07	6.026	Upregulated
mm10_bin_166279	102.933	0.9116	0.1768	5.1562	2.52e-07	2.177e-06	chr15	17895001	17900000	5000	2.177e-06	5.662	Upregulated
mm10_bin_166280	121.804	0.9911	0.1583	6.26	3.851e-10	1.136e-08	chr15	17900001	17905000	5000	1.136e-08	7.945	Upregulated
mm10_bin_166281	85.881	0.8563	0.2172	3.9417	8.09e-05	0.0002308	chr15	17905001	17910000	5000	0.0002308	3.637	Upregulated
mm10_bin_166282	124.933	0.8833	0.147	6.0073	1.886e-09	4.207e-08	chr15	17910001	17915000	5000	4.207e-08	7.376	Upregulated
mm10_bin_166283	102.257	0.7992	0.1745	4.5807	4.634e-06	2.252e-05	chr15	17915001	17920000	5000	2.252e-05	4.647	Upregulated
mm10_bin_166284	43.856	0.5136	0.2419	2.1228	0.03377	0.03933	chr15	17920001	17925000	5000	0.03933	1.405	Upregulated
mm10_bin_166285	91.766	0.6876	0.2048	3.357	0.0007879	0.001539	chr15	17925001	17930000	5000	0.001539	2.813	Upregulated
mm10_bin_166286	96.27	0.9849	0.2123	4.6401	3.482e-06	1.787e-05	chr15	17930001	17935000	5000	1.787e-05	4.748	Upregulated
mm10_bin_166287	99.287	0.8186	0.1956	4.1851	2.851e-05	9.815e-05	chr15	17935001	17940000	5000	9.815e-05	4.008	Upregulated
mm10_bin_166288	92.062	0.5114	0.1974	2.5902	0.009591	0.01293	chr15	17940001	17945000	5000	0.01293	1.889	Upregulated
mm10_bin_166289	108.741	0.6707	0.1734	3.8685	0.0001095	0.0002963	chr15	17945001	17950000	5000	0.0002963	3.528	Upregulated
mm10_bin_166290	87.496	0.7234	0.2244	3.2242	0.001263	0.002292	chr15	17950001	17955000	5000	0.002292	2.64	Upregulated
mm10_bin_166291	99.31	0.5952	0.1844	3.2283	0.001245	0.002264	chr15	17955001	17960000	5000	0.002264	2.645	Upregulated
mm10_bin_166292	124.32	0.9461	0.1531	6.1794	6.435e-10	1.742e-08	chr15	17960001	17965000	5000	1.742e-08	7.759	Upregulated
mm10_bin_166293	110.891	0.8966	0.1694	5.2928	1.205e-07	1.208e-06	chr15	17965001	17970000	5000	1.208e-06	5.918	Upregulated
mm10_bin_166294	107.777	0.6809	0.1714	3.9731	7.094e-05	0.000207	chr15	17970001	17975000	5000	0.000207	3.684	Upregulated
mm10_bin_166295	102.005	0.6414	0.1802	3.5606	0.00037	0.0008162	chr15	17975001	17980000	5000	0.0008162	3.088	Upregulated
mm10_bin_166296	91.042	0.706	0.2019	3.4975	0.0004696	0.0009964	chr15	17980001	17985000	5000	0.0009964	3.002	Upregulated
mm10_bin_166297	98.16	0.8379	0.1856	4.5143	6.353e-06	2.905e-05	chr15	17985001	17990000	5000	2.905e-05	4.537	Upregulated
mm10_bin_166298	103.253	0.6771	0.1891	3.5808	0.0003426	0.0007652	chr15	17990001	17995000	5000	0.0007652	3.116	Upregulated
mm10_bin_166299	104.808	0.7075	0.175	4.0442	5.25e-05	0.0001618	chr15	17995001	18000000	5000	0.0001618	3.791	Upregulated
mm10_bin_166300	95.036	0.6282	0.2309	2.7206	0.006517	0.009264	chr15	18000001	18005000	5000	0.009264	2.033	Upregulated
mm10_bin_166301	122.912	0.7983	0.1544	5.1688	2.356e-07	2.063e-06	chr15	18005001	18010000	5000	2.063e-06	5.686	Upregulated
mm10_bin_166302	108.621	0.7185	0.1996	3.5994	0.000319	0.000721	chr15	18010001	18015000	5000	0.000721	3.142	Upregulated
mm10_bin_166303	118.701	0.6852	0.1714	3.998	6.388e-05	0.0001899	chr15	18015001	18020000	5000	0.0001899	3.721	Upregulated
mm10_bin_166304	114.559	0.6937	0.1703	4.0727	4.647e-05	0.0001465	chr15	18020001	18025000	5000	0.0001465	3.834	Upregulated
mm10_bin_166305	101.891	0.6201	0.1876	3.3055	0.0009479	0.001798	chr15	18025001	18030000	5000	0.001798	2.745	Upregulated
mm10_bin_166306	115.155	0.9109	0.1634	5.5763	2.457e-08	3.37e-07	chr15	18030001	18035000	5000	3.37e-07	6.472	Upregulated
mm10_bin_166308	109.303	0.6603	0.1717	3.8464	0.0001199	0.0003194	chr15	18040001	18045000	5000	0.0003194	3.496	Upregulated
mm10_bin_166309	103.512	0.78	0.1811	4.3066	1.658e-05	6.31e-05	chr15	18045001	18050000	5000	6.31e-05	4.2	Upregulated
mm10_bin_166310	106.839	0.5703	0.1652	3.4512	0.000558	0.001152	chr15	18050001	18055000	5000	0.001152	2.939	Upregulated
mm10_bin_166311	102.618	0.5861	0.1848	3.1723	0.001512	0.002668	chr15	18055001	18060000	5000	0.002668	2.574	Upregulated
mm10_bin_166312	106.871	0.8463	0.1718	4.9259	8.398e-07	5.706e-06	chr15	18060001	18065000	5000	5.706e-06	5.244	Upregulated
mm10_bin_166313	96.51	0.8326	0.1985	4.1943	2.737e-05	9.493e-05	chr15	18065001	18070000	5000	9.493e-05	4.023	Upregulated
mm10_bin_166314	104.264	0.8709	0.1864	4.6725	2.976e-06	1.576e-05	chr15	18070001	18075000	5000	1.576e-05	4.802	Upregulated
mm10_bin_166315	116.615	0.7392	0.1558	4.7444	2.091e-06	1.186e-05	chr15	18075001	18080000	5000	1.186e-05	4.926	Upregulated
mm10_bin_166316	115.666	0.7317	0.1728	4.2342	2.294e-05	8.222e-05	chr15	18080001	18085000	5000	8.222e-05	4.085	Upregulated
mm10_bin_166317	110.204	0.8383	0.1753	4.7808	1.746e-06	1.026e-05	chr15	18085001	18090000	5000	1.026e-05	4.989	Upregulated
mm10_bin_166318	110.009	0.9536	0.1773	5.3793	7.48e-08	8.267e-07	chr15	18090001	18095000	5000	8.267e-07	6.083	Upregulated
mm10_bin_166319	106.118	0.7743	0.1776	4.359	1.307e-05	5.202e-05	chr15	18095001	18100000	5000	5.202e-05	4.284	Upregulated
mm10_bin_166320	104.009	0.7081	0.1726	4.1031	4.077e-05	0.0001315	chr15	18100001	18105000	5000	0.0001315	3.881	Upregulated
mm10_bin_166321	99.761	0.826	0.1842	4.484	7.327e-06	3.258e-05	chr15	18105001	18110000	5000	3.258e-05	4.487	Upregulated
mm10_bin_166322	120.956	0.8489	0.1568	5.4133	6.187e-08	7.098e-07	chr15	18110001	18115000	5000	7.098e-07	6.149	Upregulated
mm10_bin_166323	99.139	0.7595	0.182	4.1729	3.008e-05	0.0001025	chr15	18115001	18120000	5000	0.0001025	3.989	Upregulated
mm10_bin_166324	102.766	0.5691	0.1842	3.089	0.002008	0.003392	chr15	18120001	18125000	5000	0.003392	2.47	Upregulated
mm10_bin_166325	85.841	0.7812	0.2096	3.7278	0.0001931	0.0004745	chr15	18125001	18130000	5000	0.0004745	3.324	Upregulated
mm10_bin_166326	108.687	0.9172	0.1607	5.7068	1.152e-08	1.828e-07	chr15	18130001	18135000	5000	1.828e-07	6.738	Upregulated
mm10_bin_166327	106	0.864	0.1832	4.7157	2.409e-06	1.328e-05	chr15	18135001	18140000	5000	1.328e-05	4.877	Upregulated
mm10_bin_166328	101.808	0.7352	0.2022	3.6359	0.000277	0.0006409	chr15	18140001	18145000	5000	0.0006409	3.193	Upregulated
mm10_bin_166329	101.207	0.6558	0.1837	3.5701	0.0003568	0.0007917	chr15	18145001	18150000	5000	0.0007917	3.101	Upregulated
mm10_bin_166330	99.099	0.9605	0.1922	4.9961	5.851e-07	4.276e-06	chr15	18150001	18155000	5000	4.276e-06	5.369	Upregulated
mm10_bin_166331	108.257	0.7657	0.1729	4.4289	9.473e-06	4.011e-05	chr15	18155001	18160000	5000	4.011e-05	4.397	Upregulated
mm10_bin_166332	116.098	0.7392	0.1698	4.3539	1.338e-05	5.301e-05	chr15	18160001	18165000	5000	5.301e-05	4.276	Upregulated
mm10_bin_166333	92.848	0.6387	0.1943	3.2873	0.001011	0.0019	chr15	18165001	18170000	5000	0.0019	2.721	Upregulated
mm10_bin_166334	103.925	0.6794	0.183	3.7133	0.0002046	0.0004978	chr15	18170001	18175000	5000	0.0004978	3.303	Upregulated
mm10_bin_166335	86.938	0.8341	0.2114	3.9463	7.936e-05	0.0002271	chr15	18175001	18180000	5000	0.0002271	3.644	Upregulated
mm10_bin_166336	104.324	0.6891	0.173	3.983	6.806e-05	0.0002	chr15	18180001	18185000	5000	0.0002	3.699	Upregulated
mm10_bin_166337	100.943	0.7517	0.1822	4.1264	3.685e-05	0.000121	chr15	18185001	18190000	5000	0.000121	3.917	Upregulated
mm10_bin_166338	101.447	0.7339	0.1864	3.937	8.252e-05	0.0002345	chr15	18190001	18195000	5000	0.0002345	3.63	Upregulated
mm10_bin_166339	102.037	0.7678	0.1857	4.1345	3.557e-05	0.0001175	chr15	18195001	18200000	5000	0.0001175	3.93	Upregulated
mm10_bin_166340	113.215	1.0076	0.1722	5.85	4.916e-09	9.212e-08	chr15	18200001	18205000	5000	9.212e-08	7.036	Upregulated
mm10_bin_166341	97.45	0.8362	0.1925	4.3445	1.396e-05	5.487e-05	chr15	18205001	18210000	5000	5.487e-05	4.261	Upregulated
mm10_bin_166342	126.22	0.7722	0.1685	4.582	4.606e-06	2.24e-05	chr15	18210001	18215000	5000	2.24e-05	4.65	Upregulated
mm10_bin_166343	112.671	0.7416	0.1592	4.6581	3.191e-06	1.667e-05	chr15	18215001	18220000	5000	1.667e-05	4.778	Upregulated
mm10_bin_166344	102.001	0.8767	0.1816	4.8272	1.384e-06	8.508e-06	chr15	18220001	18225000	5000	8.508e-06	5.07	Upregulated
mm10_bin_166345	114.523	0.8922	0.1736	5.1407	2.737e-07	2.326e-06	chr15	18225001	18230000	5000	2.326e-06	5.633	Upregulated
mm10_bin_166346	100.394	0.8285	0.1808	4.5831	4.582e-06	2.231e-05	chr15	18230001	18235000	5000	2.231e-05	4.651	Upregulated
mm10_bin_166347	103.801	0.8852	0.1814	4.881	1.055e-06	6.846e-06	chr15	18235001	18240000	5000	6.846e-06	5.165	Upregulated
mm10_bin_166348	117.284	0.8348	0.1492	5.5962	2.191e-08	3.078e-07	chr15	18240001	18245000	5000	3.078e-07	6.512	Upregulated
mm10_bin_166349	100.504	0.5626	0.1845	3.0497	0.002291	0.003794	chr15	18245001	18250000	5000	0.003794	2.421	Upregulated
mm10_bin_166350	105.657	0.8213	0.175	4.6917	2.709e-06	1.461e-05	chr15	18250001	18255000	5000	1.461e-05	4.835	Upregulated
mm10_bin_166351	110.36	0.7486	0.1651	4.5344	5.777e-06	2.69e-05	chr15	18255001	18260000	5000	2.69e-05	4.57	Upregulated
mm10_bin_166352	118.663	0.9883	0.15	6.59	4.399e-11	1.866e-09	chr15	18260001	18265000	5000	1.866e-09	8.729	Upregulated
mm10_bin_166353	72.131	0.8336	0.2263	3.6835	0.0002301	0.000549	chr15	18265001	18270000	5000	0.000549	3.26	Upregulated
mm10_bin_166354	64.79	0.6972	0.2337	2.9833	0.002851	0.004567	chr15	18270001	18275000	5000	0.004567	2.34	Upregulated
mm10_bin_166355	100.671	0.7106	0.2023	3.5128	0.0004435	0.0009498	chr15	18275001	18280000	5000	0.0009498	3.022	Upregulated
mm10_bin_166356	97.33	0.7892	0.1914	4.1229	3.741e-05	0.0001225	chr15	18280001	18285000	5000	0.0001225	3.912	Upregulated
mm10_bin_166357	113.957	0.844	0.1699	4.9688	6.735e-07	4.786e-06	chr15	18285001	18290000	5000	4.786e-06	5.32	Upregulated
mm10_bin_166358	116.174	0.9809	0.171	5.7367	9.652e-09	1.587e-07	chr15	18290001	18295000	5000	1.587e-07	6.799	Upregulated
mm10_bin_166359	118.602	0.7478	0.1586	4.7136	2.434e-06	1.339e-05	chr15	18295001	18300000	5000	1.339e-05	4.873	Upregulated
mm10_bin_166360	107.731	0.7843	0.171	4.5861	4.515e-06	2.205e-05	chr15	18300001	18305000	5000	2.205e-05	4.657	Upregulated
mm10_bin_166361	119.364	0.9967	0.1633	6.1037	1.037e-09	2.572e-08	chr15	18305001	18310000	5000	2.572e-08	7.59	Upregulated
mm10_bin_166362	99.883	0.8747	0.1855	4.7167	2.397e-06	1.323e-05	chr15	18310001	18315000	5000	1.323e-05	4.878	Upregulated
mm10_bin_166364	82.085	0.7917	0.2126	3.7247	0.0001955	0.0004794	chr15	18320001	18325000	5000	0.0004794	3.319	Upregulated
mm10_bin_166365	107.061	0.5304	0.1732	3.0629	0.002192	0.003654	chr15	18325001	18330000	5000	0.003654	2.437	Upregulated
mm10_bin_166366	113.771	0.8283	0.1669	4.9626	6.956e-07	4.912e-06	chr15	18330001	18335000	5000	4.912e-06	5.309	Upregulated
mm10_bin_166367	120.373	0.7845	0.1521	5.1587	2.486e-07	2.155e-06	chr15	18335001	18340000	5000	2.155e-06	5.667	Upregulated
mm10_bin_166368	96.195	0.6332	0.1945	3.2546	0.001135	0.002095	chr15	18340001	18345000	5000	0.002095	2.679	Upregulated
mm10_bin_166369	100.293	0.7421	0.1929	3.8476	0.0001193	0.0003181	chr15	18345001	18350000	5000	0.0003181	3.497	Upregulated
mm10_bin_166370	102.015	0.7784	0.1948	3.9963	6.433e-05	0.000191	chr15	18350001	18355000	5000	0.000191	3.719	Upregulated
mm10_bin_166371	109.966	0.9028	0.1612	5.5996	2.148e-08	3.03e-07	chr15	18355001	18360000	5000	3.03e-07	6.519	Upregulated
mm10_bin_166372	129.02	0.9266	0.1527	6.0675	1.299e-09	3.1e-08	chr15	18360001	18365000	5000	3.1e-08	7.509	Upregulated
mm10_bin_166373	126.456	0.7894	0.1656	4.7662	1.877e-06	1.088e-05	chr15	18365001	18370000	5000	1.088e-05	4.963	Upregulated
mm10_bin_166374	115.174	0.755	0.1586	4.7606	1.93e-06	1.112e-05	chr15	18370001	18375000	5000	1.112e-05	4.954	Upregulated
mm10_bin_166375	98.813	0.6338	0.1874	3.3818	0.00072	0.001426	chr15	18375001	18380000	5000	0.001426	2.846	Upregulated
mm10_bin_166376	127.696	0.8168	0.1661	4.9177	8.758e-07	5.9e-06	chr15	18380001	18385000	5000	5.9e-06	5.229	Upregulated
mm10_bin_166377	107.196	0.734	0.1692	4.3379	1.439e-05	5.624e-05	chr15	18385001	18390000	5000	5.624e-05	4.25	Upregulated
mm10_bin_166378	108.344	0.9172	0.1709	5.3675	7.982e-08	8.711e-07	chr15	18390001	18395000	5000	8.711e-07	6.06	Upregulated
mm10_bin_166379	103.438	0.7043	0.1753	4.0166	5.904e-05	0.0001781	chr15	18395001	18400000	5000	0.0001781	3.749	Upregulated
mm10_bin_166380	105.822	0.5184	0.167	3.1044	0.001907	0.003246	chr15	18400001	18405000	5000	0.003246	2.489	Upregulated
mm10_bin_166381	93.88	0.7287	0.1885	3.8653	0.000111	0.0002996	chr15	18405001	18410000	5000	0.0002996	3.523	Upregulated
mm10_bin_166382	128.95	0.9245	0.1427	6.4773	9.336e-11	3.521e-09	chr15	18410001	18415000	5000	3.521e-09	8.453	Upregulated
mm10_bin_166383	135.66	0.9259	0.1518	6.099	1.067e-09	2.632e-08	chr15	18415001	18420000	5000	2.632e-08	7.58	Upregulated
mm10_bin_166384	113.726	0.8825	0.1738	5.0772	3.831e-07	3.046e-06	chr15	18420001	18425000	5000	3.046e-06	5.516	Upregulated
mm10_bin_166385	131.999	0.7592	0.1474	5.1491	2.618e-07	2.244e-06	chr15	18425001	18430000	5000	2.244e-06	5.649	Upregulated
mm10_bin_166386	114.798	0.9665	0.1779	5.4345	5.496e-08	6.442e-07	chr15	18430001	18435000	5000	6.442e-07	6.191	Upregulated
mm10_bin_166387	114.867	0.6533	0.1569	4.1634	3.136e-05	0.000106	chr15	18435001	18440000	5000	0.000106	3.975	Upregulated
mm10_bin_166388	108.656	1.0685	0.1872	5.7088	1.138e-08	1.81e-07	chr15	18440001	18445000	5000	1.81e-07	6.742	Upregulated
mm10_bin_166389	124.173	1.0073	0.1558	6.4666	1.002e-10	3.736e-09	chr15	18445001	18450000	5000	3.736e-09	8.428	Upregulated
mm10_bin_166390	118.678	0.8523	0.1546	5.514	3.508e-08	4.497e-07	chr15	18450001	18455000	5000	4.497e-07	6.347	Upregulated
mm10_bin_166391	111.103	0.6992	0.1671	4.1838	2.866e-05	9.858e-05	chr15	18455001	18460000	5000	9.858e-05	4.006	Upregulated
mm10_bin_166392	98.546	0.7924	0.1767	4.4834	7.346e-06	3.265e-05	chr15	18460001	18465000	5000	3.265e-05	4.486	Upregulated
mm10_bin_166393	116.185	0.9854	0.1739	5.668	1.445e-08	2.196e-07	chr15	18465001	18470000	5000	2.196e-07	6.658	Upregulated
mm10_bin_166394	102.894	0.5862	0.1835	3.1943	0.001402	0.002503	chr15	18470001	18475000	5000	0.002503	2.602	Upregulated
mm10_bin_166395	106.108	0.7558	0.1693	4.4632	8.074e-06	3.524e-05	chr15	18475001	18480000	5000	3.524e-05	4.453	Upregulated
mm10_bin_166396	96.148	0.6192	0.1868	3.3155	0.0009146	0.001745	chr15	18480001	18485000	5000	0.001745	2.758	Upregulated
mm10_bin_166397	94.871	0.6196	0.1908	3.2474	0.001164	0.002139	chr15	18485001	18490000	5000	0.002139	2.67	Upregulated
mm10_bin_166398	92.622	0.5548	0.217	2.5562	0.01058	0.01408	chr15	18490001	18495000	5000	0.01408	1.852	Upregulated
mm10_bin_166399	116.066	0.9532	0.1627	5.8579	4.687e-09	8.857e-08	chr15	18495001	18500000	5000	8.857e-08	7.053	Upregulated
mm10_bin_166400	112.368	0.9881	0.1779	5.5526	2.814e-08	3.761e-07	chr15	18500001	18505000	5000	3.761e-07	6.425	Upregulated
mm10_bin_166401	108.349	0.7933	0.1727	4.5943	4.343e-06	2.137e-05	chr15	18505001	18510000	5000	2.137e-05	4.67	Upregulated
mm10_bin_166402	119.137	0.6116	0.1653	3.7006	0.0002151	0.0005192	chr15	18510001	18515000	5000	0.0005192	3.285	Upregulated
mm10_bin_166403	115.918	0.9598	0.1674	5.7343	9.79e-09	1.605e-07	chr15	18515001	18520000	5000	1.605e-07	6.795	Upregulated
mm10_bin_166404	15.008	1.1073	0.3418	3.2393	0.001198	0.002192	chr15	18520001	18525000	5000	0.002192	2.659	Upregulated
mm10_bin_166405	68.571	0.7129	0.2498	2.8545	0.00431	0.006495	chr15	18525001	18530000	5000	0.006495	2.187	Upregulated
mm10_bin_166406	100.494	0.639	0.1886	3.3875	0.0007054	0.001402	chr15	18530001	18535000	5000	0.001402	2.853	Upregulated
mm10_bin_166408	100.243	0.925	0.1739	5.3193	1.042e-07	1.075e-06	chr15	18540001	18545000	5000	1.075e-06	5.968	Upregulated
mm10_bin_166409	121.714	0.7832	0.1611	4.8602	1.173e-06	7.452e-06	chr15	18545001	18550000	5000	7.452e-06	5.128	Upregulated
mm10_bin_166410	95.752	0.7792	0.1787	4.3603	1.299e-05	5.175e-05	chr15	18550001	18555000	5000	5.175e-05	4.286	Upregulated
mm10_bin_166411	107.377	0.7928	0.1658	4.7809	1.745e-06	1.025e-05	chr15	18555001	18560000	5000	1.025e-05	4.989	Upregulated
mm10_bin_166412	100.568	0.7712	0.17	4.5366	5.718e-06	2.668e-05	chr15	18560001	18565000	5000	2.668e-05	4.574	Upregulated
mm10_bin_166413	106.189	0.687	0.167	4.1147	3.876e-05	0.0001262	chr15	18565001	18570000	5000	0.0001262	3.899	Upregulated
mm10_bin_166414	93.523	0.7662	0.2049	3.74	0.000184	0.0004556	chr15	18570001	18575000	5000	0.0004556	3.341	Upregulated
mm10_bin_166415	110.672	0.7152	0.1671	4.2803	1.866e-05	6.95e-05	chr15	18575001	18580000	5000	6.95e-05	4.158	Upregulated
mm10_bin_166416	105.948	0.7055	0.1851	3.8109	0.0001384	0.0003597	chr15	18580001	18585000	5000	0.0003597	3.444	Upregulated
mm10_bin_166417	110.016	0.6915	0.1774	3.8983	9.688e-05	0.0002677	chr15	18585001	18590000	5000	0.0002677	3.572	Upregulated
mm10_bin_166418	118.818	0.8516	0.1712	4.9752	6.52e-07	4.662e-06	chr15	18590001	18595000	5000	4.662e-06	5.331	Upregulated
mm10_bin_166419	128.036	0.7864	0.1673	4.7006	2.594e-06	1.411e-05	chr15	18595001	18600000	5000	1.411e-05	4.851	Upregulated
mm10_bin_166420	118.909	0.8336	0.1721	4.8429	1.28e-06	7.993e-06	chr15	18600001	18605000	5000	7.993e-06	5.097	Upregulated
mm10_bin_166421	112.632	0.6012	0.1719	3.4971	0.0004703	0.0009978	chr15	18605001	18610000	5000	0.0009978	3.001	Upregulated
mm10_bin_166422	110.397	0.7664	0.1664	4.607	4.085e-06	2.033e-05	chr15	18610001	18615000	5000	2.033e-05	4.692	Upregulated
mm10_bin_166423	114.808	0.8335	0.154	5.4117	6.244e-08	7.15e-07	chr15	18615001	18620000	5000	7.15e-07	6.146	Upregulated
mm10_bin_166424	110.53	0.6387	0.1757	3.634	0.0002791	0.0006449	chr15	18620001	18625000	5000	0.0006449	3.19	Upregulated
mm10_bin_166425	114.88	0.5815	0.1594	3.6486	0.0002637	0.0006151	chr15	18625001	18630000	5000	0.0006151	3.211	Upregulated
mm10_bin_166426	102.068	0.7758	0.1868	4.1531	3.28e-05	0.00011	chr15	18630001	18635000	5000	0.00011	3.959	Upregulated
mm10_bin_166427	110.489	0.6175	0.1594	3.8738	0.0001072	0.0002911	chr15	18635001	18640000	5000	0.0002911	3.536	Upregulated
mm10_bin_166428	90.666	0.7057	0.1975	3.5737	0.0003519	0.0007826	chr15	18640001	18645000	5000	0.0007826	3.106	Upregulated
mm10_bin_166429	95.374	0.5293	0.1935	2.7347	0.006243	0.008927	chr15	18645001	18650000	5000	0.008927	2.049	Upregulated
mm10_bin_166430	118.274	0.7156	0.1606	4.4562	8.342e-06	3.62e-05	chr15	18650001	18655000	5000	3.62e-05	4.441	Upregulated
mm10_bin_166431	95.277	0.696	0.1906	3.6511	0.0002611	0.0006102	chr15	18655001	18660000	5000	0.0006102	3.215	Upregulated
mm10_bin_166432	68.945	0.5121	0.2219	2.3083	0.02098	0.02567	chr15	18660001	18665000	5000	0.02567	1.591	Upregulated
mm10_bin_166433	69.431	0.7765	0.2496	3.1114	0.001862	0.003182	chr15	18665001	18670000	5000	0.003182	2.497	Upregulated
mm10_bin_166434	129.47	0.7402	0.1556	4.7574	1.961e-06	1.126e-05	chr15	18670001	18675000	5000	1.126e-05	4.948	Upregulated
mm10_bin_166435	96.325	0.6784	0.1881	3.6065	0.0003103	0.0007047	chr15	18675001	18680000	5000	0.0007047	3.152	Upregulated
mm10_bin_166436	103.153	0.5736	0.1795	3.195	0.001398	0.002498	chr15	18680001	18685000	5000	0.002498	2.602	Upregulated
mm10_bin_166437	98.599	0.6191	0.2046	3.0263	0.002475	0.004052	chr15	18685001	18690000	5000	0.004052	2.392	Upregulated
mm10_bin_166438	106.903	1.0248	0.1869	5.4828	4.186e-08	5.181e-07	chr15	18690001	18695000	5000	5.181e-07	6.286	Upregulated
mm10_bin_166439	116.913	0.8621	0.1857	4.6435	3.426e-06	1.764e-05	chr15	18695001	18700000	5000	1.764e-05	4.753	Upregulated
mm10_bin_166440	105.54	0.8667	0.1699	5.1019	3.363e-07	2.745e-06	chr15	18700001	18705000	5000	2.745e-06	5.561	Upregulated
mm10_bin_166441	121.83	0.7448	0.1555	4.7882	1.683e-06	9.953e-06	chr15	18705001	18710000	5000	9.953e-06	5.002	Upregulated
mm10_bin_166442	98.029	0.7484	0.2059	3.6343	0.0002787	0.0006442	chr15	18710001	18715000	5000	0.0006442	3.191	Upregulated
mm10_bin_166443	88.494	0.6927	0.2088	3.3177	0.0009077	0.001734	chr15	18715001	18720000	5000	0.001734	2.761	Upregulated
mm10_bin_166444	97.451	0.6234	0.1897	3.2858	0.001017	0.001908	chr15	18720001	18725000	5000	0.001908	2.719	Upregulated
mm10_bin_166445	30.214	0.7639	0.2686	2.844	0.004455	0.006681	chr15	18725001	18730000	5000	0.006681	2.175	Upregulated
mm10_bin_166446	85.393	0.8241	0.2127	3.8739	0.0001071	0.000291	chr15	18730001	18735000	5000	0.000291	3.536	Upregulated
mm10_bin_166447	127.394	0.8474	0.1535	5.5199	3.393e-08	4.376e-07	chr15	18735001	18740000	5000	4.376e-07	6.359	Upregulated
mm10_bin_166448	103.854	0.7135	0.1919	3.7188	0.0002002	0.0004888	chr15	18740001	18745000	5000	0.0004888	3.311	Upregulated
mm10_bin_166449	115.858	0.838	0.1558	5.3782	7.522e-08	8.306e-07	chr15	18745001	18750000	5000	8.306e-07	6.081	Upregulated
mm10_bin_166450	101.168	0.7654	0.1945	3.9354	8.307e-05	0.0002358	chr15	18750001	18755000	5000	0.0002358	3.627	Upregulated
mm10_bin_166451	121.45	0.7926	0.1542	5.1392	2.759e-07	2.341e-06	chr15	18755001	18760000	5000	2.341e-06	5.631	Upregulated
mm10_bin_166452	108.564	0.5441	0.1783	3.0512	0.002279	0.003778	chr15	18760001	18765000	5000	0.003778	2.423	Upregulated
mm10_bin_166453	118.308	0.896	0.1607	5.5759	2.462e-08	3.376e-07	chr15	18765001	18770000	5000	3.376e-07	6.472	Upregulated
mm10_bin_166454	106.583	0.6979	0.1706	4.0908	4.3e-05	0.0001374	chr15	18770001	18775000	5000	0.0001374	3.862	Upregulated
mm10_bin_166455	113.241	0.9109	0.1845	4.9364	7.958e-07	5.468e-06	chr15	18775001	18780000	5000	5.468e-06	5.262	Upregulated
mm10_bin_166456	105.579	0.9022	0.1704	5.2933	1.201e-07	1.205e-06	chr15	18780001	18785000	5000	1.205e-06	5.919	Upregulated
mm10_bin_166459	98.749	0.6285	0.1866	3.3687	0.0007552	0.001485	chr15	18795001	18800000	5000	0.001485	2.828	Upregulated
mm10_bin_166460	109.112	0.5119	0.1795	2.852	0.004344	0.006539	chr15	18800001	18805000	5000	0.006539	2.184	Upregulated
mm10_bin_166461	104.184	0.5335	0.1774	3.0065	0.002643	0.004283	chr15	18805001	18810000	5000	0.004283	2.368	Upregulated
mm10_bin_166462	100.053	0.5918	0.1812	3.2661	0.00109	0.002024	chr15	18810001	18815000	5000	0.002024	2.694	Upregulated
mm10_bin_166464	85.298	0.6	0.2238	2.681	0.00734	0.01026	chr15	18820001	18825000	5000	0.01026	1.989	Upregulated
mm10_bin_166465	92.041	0.7275	0.2109	3.4503	0.0005601	0.001156	chr15	18825001	18830000	5000	0.001156	2.937	Upregulated
mm10_bin_166466	85.872	0.5582	0.2268	2.4606	0.01387	0.01782	chr15	18830001	18835000	5000	0.01782	1.749	Upregulated
mm10_bin_166468	84.567	0.5327	0.2442	2.1818	0.02913	0.03441	chr15	18840001	18845000	5000	0.03441	1.463	Upregulated
mm10_bin_166470	92.299	0.6341	0.2276	2.7864	0.00533	0.007791	chr15	18850001	18855000	5000	0.007791	2.108	Upregulated
mm10_bin_166471	84.525	0.5116	0.244	2.0965	0.03604	0.0417	chr15	18855001	18860000	5000	0.0417	1.38	Upregulated
mm10_bin_166472	79.571	0.5313	0.225	2.3615	0.0182	0.02262	chr15	18860001	18865000	5000	0.02262	1.645	Upregulated
mm10_bin_166473	84.993	0.5933	0.2218	2.6749	0.007475	0.01042	chr15	18865001	18870000	5000	0.01042	1.982	Upregulated
mm10_bin_166474	90.313	0.8026	0.2155	3.7245	0.0001957	0.0004798	chr15	18870001	18875000	5000	0.0004798	3.319	Upregulated
mm10_bin_166476	79.201	0.7014	0.2108	3.3277	0.0008757	0.001683	chr15	18880001	18885000	5000	0.001683	2.774	Upregulated
mm10_bin_166477	92.493	0.6113	0.2309	2.6474	0.00811	0.01118	chr15	18885001	18890000	5000	0.01118	1.951	Upregulated
mm10_bin_166478	84.415	0.6893	0.2191	3.1459	0.001656	0.002881	chr15	18890001	18895000	5000	0.002881	2.54	Upregulated
mm10_bin_166479	85.585	0.5333	0.2258	2.3613	0.01821	0.02264	chr15	18895001	18900000	5000	0.02264	1.645	Upregulated
mm10_bin_166481	82.804	0.583	0.2419	2.4099	0.01596	0.02015	chr15	18905001	18910000	5000	0.02015	1.696	Upregulated
mm10_bin_166483	88.246	0.5754	0.2162	2.662	0.007767	0.01077	chr15	18915001	18920000	5000	0.01077	1.968	Upregulated
mm10_bin_166484	91.222	0.5146	0.2203	2.3355	0.01951	0.02407	chr15	18920001	18925000	5000	0.02407	1.619	Upregulated
mm10_bin_166485	83.2	0.6534	0.2244	2.9119	0.003593	0.005561	chr15	18925001	18930000	5000	0.005561	2.255	Upregulated
mm10_bin_166486	87.327	0.5251	0.2413	2.1761	0.02955	0.03486	chr15	18930001	18935000	5000	0.03486	1.458	Upregulated
mm10_bin_166487	92.436	0.6592	0.226	2.9166	0.003539	0.005491	chr15	18935001	18940000	5000	0.005491	2.26	Upregulated
mm10_bin_166489	88.952	0.7095	0.2181	3.2538	0.001139	0.0021	chr15	18945001	18950000	5000	0.0021	2.678	Upregulated
mm10_bin_166491	89.908	0.5956	0.2136	2.7878	0.005306	0.007762	chr15	18955001	18960000	5000	0.007762	2.11	Upregulated
mm10_bin_166492	89.091	0.6586	0.2303	2.8593	0.004246	0.006413	chr15	18960001	18965000	5000	0.006413	2.193	Upregulated
mm10_bin_166494	86.784	0.6339	0.2242	2.8279	0.004686	0.006978	chr15	18970001	18975000	5000	0.006978	2.156	Upregulated
mm10_bin_166495	89.155	0.5835	0.238	2.4518	0.01422	0.0182	chr15	18975001	18980000	5000	0.0182	1.74	Upregulated
mm10_bin_166496	87.228	0.7716	0.2414	3.1971	0.001388	0.002482	chr15	18980001	18985000	5000	0.002482	2.605	Upregulated
mm10_bin_166498	81.667	0.6616	0.2254	2.936	0.003325	0.005205	chr15	18990001	18995000	5000	0.005205	2.284	Upregulated
mm10_bin_166499	73.677	0.6483	0.2491	2.6025	0.009254	0.01253	chr15	18995001	19000000	5000	0.01253	1.902	Upregulated
mm10_bin_166500	84.487	0.6664	0.2191	3.0413	0.002356	0.003885	chr15	19000001	19005000	5000	0.003885	2.411	Upregulated
mm10_bin_166501	86.492	0.6069	0.2284	2.6566	0.007893	0.01092	chr15	19005001	19010000	5000	0.01092	1.962	Upregulated
mm10_bin_166502	83.965	0.6653	0.2181	3.0506	0.002284	0.003784	chr15	19010001	19015000	5000	0.003784	2.422	Upregulated
mm10_bin_166503	97.69	0.586	0.1976	2.9663	0.003014	0.004786	chr15	19015001	19020000	5000	0.004786	2.32	Upregulated
mm10_bin_166504	92.598	0.6499	0.2025	3.2092	0.001331	0.002396	chr15	19020001	19025000	5000	0.002396	2.621	Upregulated
mm10_bin_166505	112.744	0.7554	0.1692	4.4644	8.029e-06	3.508e-05	chr15	19025001	19030000	5000	3.508e-05	4.455	Upregulated
mm10_bin_166506	107.865	0.5368	0.1727	3.1078	0.001885	0.003215	chr15	19030001	19035000	5000	0.003215	2.493	Upregulated
mm10_bin_166507	103.005	0.7585	0.1822	4.1635	3.133e-05	0.000106	chr15	19035001	19040000	5000	0.000106	3.975	Upregulated
mm10_bin_166508	106.259	0.7922	0.1816	4.3611	1.294e-05	5.16e-05	chr15	19040001	19045000	5000	5.16e-05	4.287	Upregulated
mm10_bin_166509	84.961	0.5825	0.2061	2.8261	0.004712	0.007011	chr15	19045001	19050000	5000	0.007011	2.154	Upregulated
mm10_bin_166510	38.978	1.0355	0.249	4.1593	3.192e-05	0.0001076	chr15	19050001	19055000	5000	0.0001076	3.968	Upregulated
mm10_bin_166511	58.042	0.7404	0.2395	3.0911	0.001994	0.003372	chr15	19055001	19060000	5000	0.003372	2.472	Upregulated
mm10_bin_166512	22.787	0.62	0.3026	2.0489	0.04047	0.04633	chr15	19060001	19065000	5000	0.04633	1.334	Upregulated
mm10_bin_166513	118.407	0.8156	0.1561	5.2237	1.754e-07	1.631e-06	chr15	19065001	19070000	5000	1.631e-06	5.787	Upregulated
mm10_bin_166514	132.807	0.8131	0.1397	5.8208	5.856e-09	1.06e-07	chr15	19070001	19075000	5000	1.06e-07	6.975	Upregulated
mm10_bin_166515	103.705	0.5714	0.1789	3.1935	0.001406	0.002509	chr15	19075001	19080000	5000	0.002509	2.601	Upregulated
mm10_bin_166516	109.728	0.6787	0.1601	4.2395	2.24e-05	8.065e-05	chr15	19080001	19085000	5000	8.065e-05	4.093	Upregulated
mm10_bin_166517	120.488	0.875	0.1601	5.4652	4.624e-08	5.608e-07	chr15	19085001	19090000	5000	5.608e-07	6.251	Upregulated
mm10_bin_166518	120.615	0.9966	0.1621	6.1464	7.927e-10	2.064e-08	chr15	19090001	19095000	5000	2.064e-08	7.685	Upregulated
mm10_bin_166519	107.025	0.813	0.1674	4.8564	1.196e-06	7.569e-06	chr15	19095001	19100000	5000	7.569e-06	5.121	Upregulated
mm10_bin_166520	98.88	0.5806	0.1904	3.0497	0.002291	0.003794	chr15	19100001	19105000	5000	0.003794	2.421	Upregulated
mm10_bin_166521	112.379	0.6725	0.1656	4.0604	4.899e-05	0.0001529	chr15	19105001	19110000	5000	0.0001529	3.815	Upregulated
mm10_bin_166522	105.058	0.7744	0.1845	4.1966	2.71e-05	9.417e-05	chr15	19110001	19115000	5000	9.417e-05	4.026	Upregulated
mm10_bin_166523	116.366	0.6583	0.1599	4.1164	3.848e-05	0.0001254	chr15	19115001	19120000	5000	0.0001254	3.902	Upregulated
mm10_bin_166524	121.414	0.8929	0.1534	5.8204	5.871e-09	1.062e-07	chr15	19120001	19125000	5000	1.062e-07	6.974	Upregulated
mm10_bin_166525	115.825	0.674	0.1689	3.9905	6.594e-05	0.0001949	chr15	19125001	19130000	5000	0.0001949	3.71	Upregulated
mm10_bin_166526	100.251	0.7473	0.1807	4.1359	3.536e-05	0.000117	chr15	19130001	19135000	5000	0.000117	3.932	Upregulated
mm10_bin_166527	61.804	0.6342	0.233	2.7214	0.0065	0.009243	chr15	19135001	19140000	5000	0.009243	2.034	Upregulated
mm10_bin_166528	98.228	0.7099	0.21	3.3808	0.0007229	0.001431	chr15	19140001	19145000	5000	0.001431	2.844	Upregulated
mm10_bin_166529	104.81	0.794	0.1794	4.4251	9.639e-06	4.067e-05	chr15	19145001	19150000	5000	4.067e-05	4.391	Upregulated
mm10_bin_166530	122.741	0.8531	0.1757	4.8563	1.196e-06	7.573e-06	chr15	19150001	19155000	5000	7.573e-06	5.121	Upregulated
mm10_bin_166531	94.603	0.7622	0.193	3.9493	7.84e-05	0.0002248	chr15	19155001	19160000	5000	0.0002248	3.648	Upregulated
mm10_bin_166532	109.617	0.6987	0.1759	3.9725	7.112e-05	0.0002075	chr15	19160001	19165000	5000	0.0002075	3.683	Upregulated
mm10_bin_166533	119.097	0.8021	0.1644	4.8781	1.071e-06	6.929e-06	chr15	19165001	19170000	5000	6.929e-06	5.159	Upregulated
mm10_bin_166534	102.486	0.6891	0.1718	4.0103	6.063e-05	0.0001821	chr15	19170001	19175000	5000	0.0001821	3.74	Upregulated
mm10_bin_166535	104.213	0.6875	0.1783	3.857	0.0001148	0.0003081	chr15	19175001	19180000	5000	0.0003081	3.511	Upregulated
mm10_bin_166536	107.601	0.6988	0.1735	4.0286	5.611e-05	0.0001709	chr15	19180001	19185000	5000	0.0001709	3.767	Upregulated
mm10_bin_166537	119.965	0.8971	0.1776	5.0515	4.383e-07	3.394e-06	chr15	19185001	19190000	5000	3.394e-06	5.469	Upregulated
mm10_bin_166538	122.56	0.7544	0.1513	4.9847	6.206e-07	4.483e-06	chr15	19190001	19195000	5000	4.483e-06	5.348	Upregulated
mm10_bin_166539	102.927	0.8186	0.1862	4.3965	1.1e-05	4.525e-05	chr15	19195001	19200000	5000	4.525e-05	4.344	Upregulated
mm10_bin_166540	108.648	0.6125	0.1654	3.7021	0.0002138	0.0005165	chr15	19200001	19205000	5000	0.0005165	3.287	Upregulated
mm10_bin_166541	101.883	0.6139	0.1917	3.2023	0.001363	0.002445	chr15	19205001	19210000	5000	0.002445	2.612	Upregulated
mm10_bin_166542	107.958	0.6131	0.1813	3.3809	0.0007226	0.001431	chr15	19210001	19215000	5000	0.001431	2.844	Upregulated
mm10_bin_166543	103.855	0.6413	0.1741	3.6835	0.0002301	0.0005491	chr15	19215001	19220000	5000	0.0005491	3.26	Upregulated
mm10_bin_166544	125.141	0.6879	0.1589	4.3301	1.491e-05	5.788e-05	chr15	19220001	19225000	5000	5.788e-05	4.237	Upregulated
mm10_bin_166545	122.41	0.7226	0.1567	4.6117	3.993e-06	1.997e-05	chr15	19225001	19230000	5000	1.997e-05	4.7	Upregulated
mm10_bin_166546	124.086	0.9856	0.16	6.1599	7.278e-10	1.924e-08	chr15	19230001	19235000	5000	1.924e-08	7.716	Upregulated
mm10_bin_166547	133.707	0.8094	0.1561	5.1861	2.148e-07	1.915e-06	chr15	19235001	19240000	5000	1.915e-06	5.718	Upregulated
mm10_bin_166548	106.776	0.8963	0.1845	4.8583	1.184e-06	7.509e-06	chr15	19240001	19245000	5000	7.509e-06	5.124	Upregulated
mm10_bin_166549	124.887	1.0022	0.1563	6.4122	1.435e-10	5.026e-09	chr15	19245001	19250000	5000	5.026e-09	8.299	Upregulated
mm10_bin_166550	128.654	0.7367	0.1479	4.9815	6.31e-07	4.543e-06	chr15	19250001	19255000	5000	4.543e-06	5.343	Upregulated
mm10_bin_166551	106.825	0.7409	0.1736	4.267	1.981e-05	7.295e-05	chr15	19255001	19260000	5000	7.295e-05	4.137	Upregulated
mm10_bin_166552	101.887	0.6418	0.1709	3.7564	0.0001724	0.0004315	chr15	19260001	19265000	5000	0.0004315	3.365	Upregulated
mm10_bin_166553	111.35	0.9039	0.1783	5.0691	3.997e-07	3.152e-06	chr15	19265001	19270000	5000	3.152e-06	5.501	Upregulated
mm10_bin_166554	92.844	0.7783	0.2205	3.53	0.0004155	0.0008995	chr15	19270001	19275000	5000	0.0008995	3.046	Upregulated
mm10_bin_166555	104.823	0.6255	0.1752	3.5695	0.0003576	0.0007932	chr15	19275001	19280000	5000	0.0007932	3.101	Upregulated
mm10_bin_166556	111.912	0.7275	0.1645	4.4233	9.721e-06	4.095e-05	chr15	19280001	19285000	5000	4.095e-05	4.388	Upregulated
mm10_bin_166557	115.953	0.7414	0.1594	4.6519	3.288e-06	1.706e-05	chr15	19285001	19290000	5000	1.706e-05	4.768	Upregulated
mm10_bin_166558	104.923	0.7948	0.1786	4.4501	8.581e-06	3.704e-05	chr15	19290001	19295000	5000	3.704e-05	4.431	Upregulated
mm10_bin_166559	107.742	0.8416	0.1798	4.6816	2.846e-06	1.52e-05	chr15	19295001	19300000	5000	1.52e-05	4.818	Upregulated
mm10_bin_166560	110.298	0.7715	0.1619	4.7647	1.891e-06	1.094e-05	chr15	19300001	19305000	5000	1.094e-05	4.961	Upregulated
mm10_bin_166561	115.143	0.8857	0.159	5.5702	2.545e-08	3.466e-07	chr15	19305001	19310000	5000	3.466e-07	6.46	Upregulated
mm10_bin_166562	116.265	0.8636	0.1799	4.8006	1.582e-06	9.468e-06	chr15	19310001	19315000	5000	9.468e-06	5.024	Upregulated
mm10_bin_166563	107.466	0.6724	0.1752	3.8378	0.0001242	0.0003289	chr15	19315001	19320000	5000	0.0003289	3.483	Upregulated
mm10_bin_166564	124.964	0.9978	0.15	6.6505	2.92e-11	1.316e-09	chr15	19320001	19325000	5000	1.316e-09	8.881	Upregulated
mm10_bin_166565	117.868	0.6412	0.1607	3.9896	6.618e-05	0.0001955	chr15	19325001	19330000	5000	0.0001955	3.709	Upregulated
mm10_bin_166567	96.305	0.5923	0.2064	2.8704	0.004099	0.006224	chr15	19335001	19340000	5000	0.006224	2.206	Upregulated
mm10_bin_166568	109.029	0.8192	0.1731	4.7333	2.209e-06	1.24e-05	chr15	19340001	19345000	5000	1.24e-05	4.907	Upregulated
mm10_bin_166569	99.825	0.7611	0.1803	4.2213	2.429e-05	8.613e-05	chr15	19345001	19350000	5000	8.613e-05	4.065	Upregulated
mm10_bin_166570	114.471	0.8087	0.1794	4.507	6.576e-06	2.988e-05	chr15	19350001	19355000	5000	2.988e-05	4.525	Upregulated
mm10_bin_166571	100.735	0.8513	0.1921	4.4323	9.325e-06	3.961e-05	chr15	19355001	19360000	5000	3.961e-05	4.402	Upregulated
mm10_bin_166572	107.431	0.7152	0.1719	4.1602	3.179e-05	0.0001073	chr15	19360001	19365000	5000	0.0001073	3.97	Upregulated
mm10_bin_166573	122.446	0.8498	0.1589	5.348	8.891e-08	9.482e-07	chr15	19365001	19370000	5000	9.482e-07	6.023	Upregulated
mm10_bin_166574	116.3	0.7575	0.1566	4.8361	1.324e-06	8.216e-06	chr15	19370001	19375000	5000	8.216e-06	5.085	Upregulated
mm10_bin_166575	123.074	0.8376	0.1589	5.2725	1.346e-07	1.319e-06	chr15	19375001	19380000	5000	1.319e-06	5.88	Upregulated
mm10_bin_166576	103.481	0.7069	0.1695	4.1703	3.042e-05	0.0001034	chr15	19380001	19385000	5000	0.0001034	3.985	Upregulated
mm10_bin_166577	106.883	0.6329	0.1611	3.9299	8.499e-05	0.0002403	chr15	19385001	19390000	5000	0.0002403	3.619	Upregulated
mm10_bin_166578	99.869	0.6546	0.1807	3.6226	0.0002916	0.0006692	chr15	19390001	19395000	5000	0.0006692	3.174	Upregulated
mm10_bin_166579	101.586	0.7275	0.1793	4.0575	4.961e-05	0.0001545	chr15	19395001	19400000	5000	0.0001545	3.811	Upregulated
mm10_bin_166580	72.773	0.6109	0.227	2.6916	0.007111	0.009984	chr15	19400001	19405000	5000	0.009984	2.001	Upregulated
mm10_bin_166581	112.32	0.9943	0.1591	6.2512	4.074e-10	1.192e-08	chr15	19405001	19410000	5000	1.192e-08	7.924	Upregulated
mm10_bin_166582	101.357	0.8143	0.1796	4.5343	5.78e-06	2.692e-05	chr15	19410001	19415000	5000	2.692e-05	4.57	Upregulated
mm10_bin_166583	127.676	0.8352	0.1485	5.6249	1.857e-08	2.692e-07	chr15	19415001	19420000	5000	2.692e-07	6.57	Upregulated
mm10_bin_166584	109.994	0.7769	0.1585	4.9	9.582e-07	6.337e-06	chr15	19420001	19425000	5000	6.337e-06	5.198	Upregulated
mm10_bin_166585	107.875	0.7295	0.1695	4.3028	1.686e-05	6.398e-05	chr15	19425001	19430000	5000	6.398e-05	4.194	Upregulated
mm10_bin_166586	112.716	0.8073	0.1556	5.1866	2.142e-07	1.911e-06	chr15	19430001	19435000	5000	1.911e-06	5.719	Upregulated
mm10_bin_166587	137.84	0.9236	0.1427	6.4734	9.581e-11	3.6e-09	chr15	19435001	19440000	5000	3.6e-09	8.444	Upregulated
mm10_bin_166588	141.252	0.9968	0.1382	7.2123	5.501e-13	4.249e-11	chr15	19440001	19445000	5000	4.249e-11	10.372	Upregulated
mm10_bin_166589	112.475	0.7431	0.194	3.8314	0.0001274	0.0003359	chr15	19445001	19450000	5000	0.0003359	3.474	Upregulated
mm10_bin_166590	87.141	0.5913	0.195	3.0321	0.002428	0.003986	chr15	19450001	19455000	5000	0.003986	2.399	Upregulated
mm10_bin_166592	128.796	0.6669	0.1456	4.5793	4.666e-06	2.264e-05	chr15	19460001	19465000	5000	2.264e-05	4.645	Upregulated
mm10_bin_166593	145.252	0.8073	0.153	5.276	1.32e-07	1.3e-06	chr15	19465001	19470000	5000	1.3e-06	5.886	Upregulated
mm10_bin_166594	96.158	0.5358	0.1954	2.7419	0.006109	0.008761	chr15	19470001	19475000	5000	0.008761	2.057	Upregulated
mm10_bin_166595	79.527	0.7936	0.2284	3.474	0.0005128	0.001073	chr15	19475001	19480000	5000	0.001073	2.969	Upregulated
mm10_bin_166596	106.481	0.8022	0.1785	4.494	6.989e-06	3.138e-05	chr15	19480001	19485000	5000	3.138e-05	4.503	Upregulated
mm10_bin_166597	97.217	0.7298	0.2114	3.4516	0.0005573	0.001151	chr15	19485001	19490000	5000	0.001151	2.939	Upregulated
mm10_bin_166598	102.637	0.6469	0.1701	3.804	0.0001424	0.0003683	chr15	19490001	19495000	5000	0.0003683	3.434	Upregulated
mm10_bin_166599	78.791	0.8647	0.2079	4.1597	3.187e-05	0.0001075	chr15	19495001	19500000	5000	0.0001075	3.969	Upregulated
mm10_bin_166600	118.767	0.7366	0.1716	4.2924	1.768e-05	6.647e-05	chr15	19500001	19505000	5000	6.647e-05	4.177	Upregulated
mm10_bin_166601	107.771	0.9001	0.1663	5.4116	6.246e-08	7.152e-07	chr15	19505001	19510000	5000	7.152e-07	6.146	Upregulated
mm10_bin_166602	138.886	1.021	0.1429	7.144	9.064e-13	6.546e-11	chr15	19510001	19515000	5000	6.546e-11	10.184	Upregulated
mm10_bin_166603	119.067	0.8475	0.1551	5.4633	4.673e-08	5.656e-07	chr15	19515001	19520000	5000	5.656e-07	6.247	Upregulated
mm10_bin_166604	106.975	0.8867	0.1831	4.8423	1.284e-06	8.012e-06	chr15	19520001	19525000	5000	8.012e-06	5.096	Upregulated
mm10_bin_166606	87.576	0.6861	0.2031	3.3785	0.0007287	0.001441	chr15	19530001	19535000	5000	0.001441	2.841	Upregulated
mm10_bin_166607	134.977	0.9393	0.1405	6.6858	2.297e-11	1.076e-09	chr15	19535001	19540000	5000	1.076e-09	8.968	Upregulated
mm10_bin_166608	107.59	0.6494	0.1717	3.7821	0.0001555	0.0003963	chr15	19540001	19545000	5000	0.0003963	3.402	Upregulated
mm10_bin_166609	113.213	0.659	0.1586	4.1555	3.245e-05	0.0001091	chr15	19545001	19550000	5000	0.0001091	3.962	Upregulated
mm10_bin_166610	114.084	0.8889	0.1692	5.254	1.488e-07	1.431e-06	chr15	19550001	19555000	5000	1.431e-06	5.844	Upregulated
mm10_bin_166611	113.444	1.0857	0.1762	6.162	7.185e-10	1.905e-08	chr15	19555001	19560000	5000	1.905e-08	7.72	Upregulated
mm10_bin_166612	91.88	0.6545	0.1851	3.5364	0.0004056	0.0008813	chr15	19560001	19565000	5000	0.0008813	3.055	Upregulated
mm10_bin_166613	77.133	0.6561	0.2083	3.1502	0.001632	0.002845	chr15	19565001	19570000	5000	0.002845	2.546	Upregulated
mm10_bin_166614	45.334	0.7753	0.2433	3.1862	0.001442	0.002563	chr15	19570001	19575000	5000	0.002563	2.591	Upregulated
mm10_bin_166615	41.038	1.2062	0.2499	4.8271	1.385e-06	8.512e-06	chr15	19575001	19580000	5000	8.512e-06	5.07	Upregulated
mm10_bin_166616	114.301	0.9565	0.1568	6.0997	1.063e-09	2.624e-08	chr15	19580001	19585000	5000	2.624e-08	7.581	Upregulated
mm10_bin_166617	127.943	0.7753	0.1578	4.9145	8.901e-07	5.977e-06	chr15	19585001	19590000	5000	5.977e-06	5.223	Upregulated
mm10_bin_166619	102.862	0.7003	0.1767	3.9638	7.377e-05	0.0002139	chr15	19595001	19600000	5000	0.0002139	3.67	Upregulated
mm10_bin_166620	120.04	0.8403	0.175	4.8018	1.573e-06	9.424e-06	chr15	19600001	19605000	5000	9.424e-06	5.026	Upregulated
mm10_bin_166621	101.577	0.9468	0.1884	5.0261	5.005e-07	3.774e-06	chr15	19605001	19610000	5000	3.774e-06	5.423	Upregulated
mm10_bin_166622	96.969	0.7479	0.1947	3.8403	0.0001229	0.000326	chr15	19610001	19615000	5000	0.000326	3.487	Upregulated
mm10_bin_166623	113.56	0.8542	0.168	5.0834	3.707e-07	2.967e-06	chr15	19615001	19620000	5000	2.967e-06	5.528	Upregulated
mm10_bin_166624	120.77	1.0077	0.1636	6.1601	7.272e-10	1.923e-08	chr15	19620001	19625000	5000	1.923e-08	7.716	Upregulated
mm10_bin_166625	88.705	0.883	0.1995	4.4272	9.547e-06	4.035e-05	chr15	19625001	19630000	5000	4.035e-05	4.394	Upregulated
mm10_bin_166626	94.427	0.8916	0.1878	4.7469	2.066e-06	1.175e-05	chr15	19630001	19635000	5000	1.175e-05	4.93	Upregulated
mm10_bin_166627	115.52	0.8891	0.1611	5.5205	3.381e-08	4.365e-07	chr15	19635001	19640000	5000	4.365e-07	6.36	Upregulated
mm10_bin_166628	105.269	0.8776	0.1768	4.9644	6.892e-07	4.875e-06	chr15	19640001	19645000	5000	4.875e-06	5.312	Upregulated
mm10_bin_166629	101.17	0.801	0.1727	4.6374	3.528e-06	1.806e-05	chr15	19645001	19650000	5000	1.806e-05	4.743	Upregulated
mm10_bin_166630	107.474	0.8275	0.171	4.8406	1.294e-06	8.065e-06	chr15	19650001	19655000	5000	8.065e-06	5.093	Upregulated
mm10_bin_166631	104.768	0.7399	0.1753	4.2209	2.433e-05	8.625e-05	chr15	19655001	19660000	5000	8.625e-05	4.064	Upregulated
mm10_bin_166632	116.209	0.7089	0.1645	4.3083	1.645e-05	6.27e-05	chr15	19660001	19665000	5000	6.27e-05	4.203	Upregulated
mm10_bin_166634	102.21	0.7019	0.176	3.9877	6.67e-05	0.0001968	chr15	19670001	19675000	5000	0.0001968	3.706	Upregulated
mm10_bin_166635	69.117	0.9188	0.2205	4.1673	3.082e-05	0.0001045	chr15	19675001	19680000	5000	0.0001045	3.981	Upregulated
mm10_bin_166636	8.707	1.1244	0.4557	2.4672	0.01362	0.01753	chr15	19680001	19685000	5000	0.01753	1.756	Upregulated
mm10_bin_166637	94.746	0.7179	0.1862	3.8557	0.0001154	0.0003095	chr15	19685001	19690000	5000	0.0003095	3.509	Upregulated
mm10_bin_166638	120.59	0.8174	0.1593	5.1321	2.865e-07	2.414e-06	chr15	19690001	19695000	5000	2.414e-06	5.617	Upregulated
mm10_bin_166639	138.17	0.7554	0.1383	5.4612	4.729e-08	5.709e-07	chr15	19695001	19700000	5000	5.709e-07	6.243	Upregulated
mm10_bin_166640	123.625	0.9291	0.1666	5.5784	2.427e-08	3.339e-07	chr15	19700001	19705000	5000	3.339e-07	6.476	Upregulated
mm10_bin_166641	153.078	0.7935	0.1297	6.1168	9.546e-10	2.405e-08	chr15	19705001	19710000	5000	2.405e-08	7.619	Upregulated
mm10_bin_166644	99.52	0.6478	0.1873	3.4581	0.0005441	0.001128	chr15	19720001	19725000	5000	0.001128	2.948	Upregulated
mm10_bin_166645	108.715	0.6114	0.1669	3.6623	0.0002499	0.0005883	chr15	19725001	19730000	5000	0.0005883	3.23	Upregulated
mm10_bin_166646	95.106	0.634	0.2064	3.0714	0.002131	0.003567	chr15	19730001	19735000	5000	0.003567	2.448	Upregulated
mm10_bin_166647	88.572	0.5878	0.2321	2.5325	0.01132	0.01493	chr15	19735001	19740000	5000	0.01493	1.826	Upregulated
mm10_bin_166648	76.739	0.5152	0.2287	2.253	0.02426	0.02922	chr15	19740001	19745000	5000	0.02922	1.534	Upregulated
mm10_bin_166649	113.347	0.9842	0.158	6.2308	4.641e-10	1.326e-08	chr15	19745001	19750000	5000	1.326e-08	7.877	Upregulated
mm10_bin_166650	121.156	0.7952	0.1719	4.6259	3.729e-06	1.89e-05	chr15	19750001	19755000	5000	1.89e-05	4.724	Upregulated
mm10_bin_166651	121.52	0.5106	0.1495	3.415	0.0006379	0.001289	chr15	19755001	19760000	5000	0.001289	2.89	Upregulated
mm10_bin_166653	111.868	0.8261	0.1678	4.9231	8.519e-07	5.77e-06	chr15	19765001	19770000	5000	5.77e-06	5.239	Upregulated
mm10_bin_166654	101.538	0.5888	0.2018	2.9177	0.003526	0.005473	chr15	19770001	19775000	5000	0.005473	2.262	Upregulated
mm10_bin_166655	108.999	0.6979	0.1738	4.0155	5.932e-05	0.0001788	chr15	19775001	19780000	5000	0.0001788	3.748	Upregulated
mm10_bin_166656	118.026	0.7429	0.1736	4.2794	1.874e-05	6.973e-05	chr15	19780001	19785000	5000	6.973e-05	4.157	Upregulated
mm10_bin_166657	123.462	0.5639	0.1554	3.6286	0.0002849	0.0006563	chr15	19785001	19790000	5000	0.0006563	3.183	Upregulated
mm10_bin_166658	131.237	0.8353	0.15	5.5686	2.567e-08	3.49e-07	chr15	19790001	19795000	5000	3.49e-07	6.457	Upregulated
mm10_bin_166659	102.519	0.641	0.1755	3.6516	0.0002606	0.0006091	chr15	19795001	19800000	5000	0.0006091	3.215	Upregulated
mm10_bin_166660	63.658	0.7168	0.2494	2.8737	0.004057	0.006169	chr15	19800001	19805000	5000	0.006169	2.21	Upregulated
mm10_bin_166661	103.342	0.6354	0.1915	3.3183	0.0009058	0.001731	chr15	19805001	19810000	5000	0.001731	2.762	Upregulated
mm10_bin_166662	114.548	0.8267	0.1657	4.988	6.1e-07	4.422e-06	chr15	19810001	19815000	5000	4.422e-06	5.354	Upregulated
mm10_bin_166663	104.044	0.6654	0.171	3.8911	9.977e-05	0.0002744	chr15	19815001	19820000	5000	0.0002744	3.562	Upregulated
mm10_bin_166664	96.17	0.5877	0.1902	3.0893	0.002006	0.003389	chr15	19820001	19825000	5000	0.003389	2.47	Upregulated
mm10_bin_166665	115.091	0.7959	0.1768	4.5013	6.754e-06	3.054e-05	chr15	19825001	19830000	5000	3.054e-05	4.515	Upregulated
mm10_bin_166666	120.492	1.0238	0.1584	6.4624	1.03e-10	3.819e-09	chr15	19830001	19835000	5000	3.819e-09	8.418	Upregulated
mm10_bin_166667	139.506	1.1109	0.1381	8.0471	8.478e-16	1.297e-13	chr15	19835001	19840000	5000	1.297e-13	12.887	Upregulated
mm10_bin_166668	104.935	1.0457	0.168	6.2247	4.823e-10	1.368e-08	chr15	19840001	19845000	5000	1.368e-08	7.864	Upregulated
mm10_bin_166669	84.825	0.9282	0.208	4.463	8.08e-06	3.526e-05	chr15	19845001	19850000	5000	3.526e-05	4.453	Upregulated
mm10_bin_166671	103.438	0.8031	0.1837	4.3727	1.227e-05	4.944e-05	chr15	19855001	19860000	5000	4.944e-05	4.306	Upregulated
mm10_bin_166672	124.397	0.587	0.1557	3.7701	0.0001632	0.0004124	chr15	19860001	19865000	5000	0.0004124	3.385	Upregulated
mm10_bin_166673	111.25	0.7874	0.1633	4.8218	1.423e-06	8.695e-06	chr15	19865001	19870000	5000	8.695e-06	5.061	Upregulated
mm10_bin_166674	99.651	0.5555	0.1828	3.0389	0.002374	0.003911	chr15	19870001	19875000	5000	0.003911	2.408	Upregulated
mm10_bin_166675	101.812	0.7196	0.1799	4.0006	6.319e-05	0.0001883	chr15	19875001	19880000	5000	0.0001883	3.725	Upregulated
mm10_bin_166676	95.788	0.7719	0.2041	3.7825	0.0001553	0.0003958	chr15	19880001	19885000	5000	0.0003958	3.403	Upregulated
mm10_bin_166677	94.224	0.655	0.1857	3.5282	0.0004184	0.0009048	chr15	19885001	19890000	5000	0.0009048	3.043	Upregulated
mm10_bin_166679	112.501	0.9386	0.1624	5.7806	7.443e-09	1.287e-07	chr15	19895001	19900000	5000	1.287e-07	6.891	Upregulated
mm10_bin_166680	105.808	0.7601	0.1698	4.4765	7.586e-06	3.351e-05	chr15	19900001	19905000	5000	3.351e-05	4.475	Upregulated
mm10_bin_166681	131.19	0.7334	0.1493	4.9132	8.962e-07	6.01e-06	chr15	19905001	19910000	5000	6.01e-06	5.221	Upregulated
mm10_bin_166682	109.763	0.7303	0.1647	4.4345	9.227e-06	3.927e-05	chr15	19910001	19915000	5000	3.927e-05	4.406	Upregulated
mm10_bin_166683	105.2	0.8083	0.1695	4.7695	1.846e-06	1.073e-05	chr15	19915001	19920000	5000	1.073e-05	4.969	Upregulated
mm10_bin_166684	111.973	0.7331	0.1655	4.4299	9.426e-06	3.995e-05	chr15	19920001	19925000	5000	3.995e-05	4.399	Upregulated
mm10_bin_166685	133.621	0.7546	0.1426	5.2926	1.206e-07	1.209e-06	chr15	19925001	19930000	5000	1.209e-06	5.918	Upregulated
mm10_bin_166686	116.385	1.1169	0.1545	7.2306	4.81e-13	3.777e-11	chr15	19930001	19935000	5000	3.777e-11	10.423	Upregulated
mm10_bin_166687	124.382	0.9542	0.1634	5.8404	5.208e-09	9.645e-08	chr15	19935001	19940000	5000	9.645e-08	7.016	Upregulated
mm10_bin_166688	100.846	0.759	0.1762	4.3068	1.657e-05	6.307e-05	chr15	19940001	19945000	5000	6.307e-05	4.2	Upregulated
mm10_bin_166689	91.403	0.6489	0.21	3.0906	0.001997	0.003376	chr15	19945001	19950000	5000	0.003376	2.472	Upregulated
mm10_bin_166690	86.953	0.6351	0.2249	2.8238	0.004746	0.007054	chr15	19950001	19955000	5000	0.007054	2.152	Upregulated
mm10_bin_166691	83.618	0.8096	0.206	3.9293	8.518e-05	0.0002407	chr15	19955001	19960000	5000	0.0002407	3.619	Upregulated
mm10_bin_166692	122.282	0.7614	0.1527	4.986	6.165e-07	4.459e-06	chr15	19960001	19965000	5000	4.459e-06	5.351	Upregulated
mm10_bin_166693	138.578	1.1502	0.1493	7.7031	1.328e-14	1.541e-12	chr15	19965001	19970000	5000	1.541e-12	11.812	Upregulated
mm10_bin_166694	100.566	0.969	0.1809	5.355	8.558e-08	9.202e-07	chr15	19970001	19975000	5000	9.202e-07	6.036	Upregulated
mm10_bin_166695	128.919	0.8749	0.1604	5.4554	4.886e-08	5.86e-07	chr15	19975001	19980000	5000	5.86e-07	6.232	Upregulated
mm10_bin_166696	105.367	0.6318	0.1667	3.79	0.0001507	0.000386	chr15	19980001	19985000	5000	0.000386	3.413	Upregulated
mm10_bin_166697	111.218	0.8587	0.1747	4.9158	8.841e-07	5.945e-06	chr15	19985001	19990000	5000	5.945e-06	5.226	Upregulated
mm10_bin_166698	117.431	0.7068	0.1631	4.3338	1.465e-05	5.708e-05	chr15	19990001	19995000	5000	5.708e-05	4.244	Upregulated
mm10_bin_166699	80.616	0.8954	0.2157	4.1514	3.304e-05	0.0001107	chr15	19995001	20000000	5000	0.0001107	3.956	Upregulated
mm10_bin_166700	32.49	0.5824	0.2609	2.2323	0.02559	0.03065	chr15	20000001	20005000	5000	0.03065	1.514	Upregulated
mm10_bin_166701	93.459	0.6555	0.1991	3.292	0.0009946	0.001873	chr15	20005001	20010000	5000	0.001873	2.727	Upregulated
mm10_bin_166702	101.734	0.8141	0.1787	4.5548	5.243e-06	2.489e-05	chr15	20010001	20015000	5000	2.489e-05	4.604	Upregulated
mm10_bin_166703	99.576	0.6893	0.1834	3.7587	0.0001708	0.0004283	chr15	20015001	20020000	5000	0.0004283	3.368	Upregulated
mm10_bin_166704	107.253	0.6043	0.1638	3.6893	0.0002249	0.0005387	chr15	20020001	20025000	5000	0.0005387	3.269	Upregulated
mm10_bin_166705	102.53	0.7594	0.1995	3.8057	0.0001414	0.0003663	chr15	20025001	20030000	5000	0.0003663	3.436	Upregulated
mm10_bin_166706	113.425	0.7773	0.1846	4.2103	2.551e-05	8.965e-05	chr15	20030001	20035000	5000	8.965e-05	4.047	Upregulated
mm10_bin_166707	97.857	0.7224	0.2157	3.3493	0.0008102	0.001576	chr15	20035001	20040000	5000	0.001576	2.803	Upregulated
mm10_bin_166708	104.937	0.768	0.173	4.4404	8.977e-06	3.841e-05	chr15	20040001	20045000	5000	3.841e-05	4.416	Upregulated
mm10_bin_166709	90.733	0.6475	0.1943	3.3327	0.0008601	0.001657	chr15	20045001	20050000	5000	0.001657	2.781	Upregulated
mm10_bin_166710	121.385	0.6477	0.1584	4.0892	4.328e-05	0.0001381	chr15	20050001	20055000	5000	0.0001381	3.86	Upregulated
mm10_bin_166711	100.109	0.7369	0.175	4.2103	2.55e-05	8.962e-05	chr15	20055001	20060000	5000	8.962e-05	4.048	Upregulated
mm10_bin_166712	68.465	0.6924	0.2204	3.1414	0.001682	0.002919	chr15	20060001	20065000	5000	0.002919	2.535	Upregulated
mm10_bin_166714	92.608	0.6629	0.2009	3.3004	0.0009656	0.001827	chr15	20070001	20075000	5000	0.001827	2.738	Upregulated
mm10_bin_166715	103.344	0.7789	0.17	4.5805	4.639e-06	2.254e-05	chr15	20075001	20080000	5000	2.254e-05	4.647	Upregulated
mm10_bin_166716	123.095	0.8407	0.1586	5.2997	1.16e-07	1.172e-06	chr15	20080001	20085000	5000	1.172e-06	5.931	Upregulated
mm10_bin_166717	106.272	0.6891	0.1722	4.0031	6.252e-05	0.0001867	chr15	20085001	20090000	5000	0.0001867	3.729	Upregulated
mm10_bin_166718	103.895	0.513	0.1767	2.9035	0.00369	0.00569	chr15	20090001	20095000	5000	0.00569	2.245	Upregulated
mm10_bin_166719	119.691	0.727	0.1609	4.5167	6.28e-06	2.878e-05	chr15	20095001	20100000	5000	2.878e-05	4.541	Upregulated
mm10_bin_166720	109.793	0.8739	0.1756	4.9771	6.455e-07	4.625e-06	chr15	20100001	20105000	5000	4.625e-06	5.335	Upregulated
mm10_bin_166721	120.769	0.7451	0.1588	4.6915	2.713e-06	1.462e-05	chr15	20105001	20110000	5000	1.462e-05	4.835	Upregulated
mm10_bin_166722	118.931	0.9056	0.1567	5.779	7.516e-09	1.297e-07	chr15	20110001	20115000	5000	1.297e-07	6.887	Upregulated
mm10_bin_166723	110.797	0.6592	0.1719	3.8351	0.0001255	0.0003318	chr15	20115001	20120000	5000	0.0003318	3.479	Upregulated
mm10_bin_166724	105.503	0.7368	0.1838	4.0086	6.108e-05	0.0001832	chr15	20120001	20125000	5000	0.0001832	3.737	Upregulated
mm10_bin_166727	109.285	0.5289	0.1616	3.273	0.001064	0.001983	chr15	20135001	20140000	5000	0.001983	2.703	Upregulated
mm10_bin_166729	109.334	0.5539	0.1639	3.3802	0.0007244	0.001434	chr15	20145001	20150000	5000	0.001434	2.844	Upregulated
mm10_bin_166730	110.857	0.7621	0.1712	4.4516	8.525e-06	3.684e-05	chr15	20150001	20155000	5000	3.684e-05	4.434	Upregulated
mm10_bin_166731	28	0.6225	0.2732	2.2783	0.02271	0.02754	chr15	20155001	20160000	5000	0.02754	1.56	Upregulated
mm10_bin_166732	99.536	0.6434	0.1809	3.5571	0.000375	0.0008253	chr15	20160001	20165000	5000	0.0008253	3.083	Upregulated
mm10_bin_166733	86.443	0.5359	0.1978	2.7095	0.006739	0.009534	chr15	20165001	20170000	5000	0.009534	2.021	Upregulated
mm10_bin_166734	87.168	0.5882	0.2046	2.8749	0.004042	0.006149	chr15	20170001	20175000	5000	0.006149	2.211	Upregulated
mm10_bin_166735	109.255	0.7151	0.1777	4.0253	5.691e-05	0.0001729	chr15	20175001	20180000	5000	0.0001729	3.762	Upregulated
mm10_bin_166736	101.791	0.6683	0.1804	3.7043	0.000212	0.0005128	chr15	20180001	20185000	5000	0.0005128	3.29	Upregulated
mm10_bin_166737	95.182	0.7238	0.189	3.829	0.0001287	0.0003386	chr15	20185001	20190000	5000	0.0003386	3.47	Upregulated
mm10_bin_166738	109.659	0.8581	0.1642	5.2256	1.736e-07	1.617e-06	chr15	20190001	20195000	5000	1.617e-06	5.791	Upregulated
mm10_bin_166739	119.437	0.5963	0.1536	3.8814	0.0001038	0.0002836	chr15	20195001	20200000	5000	0.0002836	3.547	Upregulated
mm10_bin_166740	101.277	0.7779	0.1847	4.2126	2.524e-05	8.888e-05	chr15	20200001	20205000	5000	8.888e-05	4.051	Upregulated
mm10_bin_166741	93.896	0.8991	0.1898	4.7376	2.162e-06	1.219e-05	chr15	20205001	20210000	5000	1.219e-05	4.914	Upregulated
mm10_bin_166742	105.731	0.9242	0.1655	5.5836	2.356e-08	3.26e-07	chr15	20210001	20215000	5000	3.26e-07	6.487	Upregulated
mm10_bin_166743	111.343	0.6893	0.1663	4.1449	3.399e-05	0.0001133	chr15	20215001	20220000	5000	0.0001133	3.946	Upregulated
mm10_bin_166744	87.786	0.605	0.2223	2.7218	0.006492	0.009234	chr15	20220001	20225000	5000	0.009234	2.035	Upregulated
mm10_bin_166745	105.395	0.8987	0.1834	4.9012	9.524e-07	6.306e-06	chr15	20225001	20230000	5000	6.306e-06	5.2	Upregulated
mm10_bin_166746	112.116	0.7617	0.1591	4.7882	1.683e-06	9.954e-06	chr15	20230001	20235000	5000	9.954e-06	5.002	Upregulated
mm10_bin_166747	102.283	0.7594	0.1668	4.5534	5.279e-06	2.502e-05	chr15	20235001	20240000	5000	2.502e-05	4.602	Upregulated
mm10_bin_166748	107.435	0.8923	0.1951	4.5728	4.812e-06	2.321e-05	chr15	20240001	20245000	5000	2.321e-05	4.634	Upregulated
mm10_bin_166749	124.349	0.585	0.1574	3.7168	0.0002018	0.0004922	chr15	20245001	20250000	5000	0.0004922	3.308	Upregulated
mm10_bin_166750	94.754	0.5063	0.1851	2.7353	0.006232	0.008913	chr15	20250001	20255000	5000	0.008913	2.05	Upregulated
mm10_bin_166751	101.261	0.6522	0.1776	3.672	0.0002407	0.00057	chr15	20255001	20260000	5000	0.00057	3.244	Upregulated
mm10_bin_166752	104.831	0.7724	0.186	4.1526	3.287e-05	0.0001102	chr15	20260001	20265000	5000	0.0001102	3.958	Upregulated
mm10_bin_166753	97.884	0.5717	0.1843	3.1021	0.001922	0.003268	chr15	20265001	20270000	5000	0.003268	2.486	Upregulated
mm10_bin_166754	105.626	0.5655	0.1705	3.3168	0.0009105	0.001738	chr15	20270001	20275000	5000	0.001738	2.76	Upregulated
mm10_bin_166755	120.034	0.9279	0.1499	6.1899	6.019e-10	1.649e-08	chr15	20275001	20280000	5000	1.649e-08	7.783	Upregulated
mm10_bin_166756	119.239	0.6334	0.1587	3.9906	6.591e-05	0.0001949	chr15	20280001	20285000	5000	0.0001949	3.71	Upregulated
mm10_bin_166757	127.053	0.8223	0.159	5.171	2.329e-07	2.044e-06	chr15	20285001	20290000	5000	2.044e-06	5.69	Upregulated
mm10_bin_166758	100.635	0.8068	0.1818	4.4381	9.075e-06	3.875e-05	chr15	20290001	20295000	5000	3.875e-05	4.412	Upregulated
mm10_bin_166759	114.253	0.6679	0.1536	4.3494	1.365e-05	5.388e-05	chr15	20295001	20300000	5000	5.388e-05	4.269	Upregulated
mm10_bin_166760	109.767	0.632	0.1725	3.6644	0.0002479	0.0005843	chr15	20300001	20305000	5000	0.0005843	3.233	Upregulated
mm10_bin_166761	103.713	0.8689	0.1703	5.101	3.379e-07	2.755e-06	chr15	20305001	20310000	5000	2.755e-06	5.56	Upregulated
mm10_bin_166762	98.39	0.6679	0.196	3.4073	0.0006561	0.001319	chr15	20310001	20315000	5000	0.001319	2.88	Upregulated
mm10_bin_166763	27.925	0.7873	0.2701	2.9146	0.003561	0.00552	chr15	20315001	20320000	5000	0.00552	2.258	Upregulated
mm10_bin_166764	31.791	0.8842	0.2576	3.4328	0.0005973	0.001219	chr15	20320001	20325000	5000	0.001219	2.914	Upregulated
mm10_bin_166765	117.33	0.823	0.1557	5.2855	1.254e-07	1.247e-06	chr15	20325001	20330000	5000	1.247e-06	5.904	Upregulated
mm10_bin_166766	118.516	0.9229	0.1677	5.5046	3.699e-08	4.692e-07	chr15	20330001	20335000	5000	4.692e-07	6.329	Upregulated
mm10_bin_166767	133.524	0.9365	0.1565	5.9841	2.175e-09	4.731e-08	chr15	20335001	20340000	5000	4.731e-08	7.325	Upregulated
mm10_bin_166768	121.555	0.78	0.1563	4.9912	6.001e-07	4.364e-06	chr15	20340001	20345000	5000	4.364e-06	5.36	Upregulated
mm10_bin_166769	87.185	0.6844	0.2007	3.4103	0.000649	0.001307	chr15	20345001	20350000	5000	0.001307	2.884	Upregulated
mm10_bin_166771	92.508	0.7764	0.2051	3.7855	0.0001534	0.0003917	chr15	20355001	20360000	5000	0.0003917	3.407	Upregulated
mm10_bin_166772	106.209	0.6514	0.1789	3.6413	0.0002713	0.0006298	chr15	20360001	20365000	5000	0.0006298	3.201	Upregulated
mm10_bin_166773	107.454	0.6302	0.1822	3.4594	0.0005413	0.001123	chr15	20365001	20370000	5000	0.001123	2.95	Upregulated
mm10_bin_166774	109.368	0.5808	0.1582	3.6709	0.0002417	0.0005719	chr15	20370001	20375000	5000	0.0005719	3.243	Upregulated
mm10_bin_166775	105.084	0.6979	0.1728	4.0387	5.375e-05	0.000165	chr15	20375001	20380000	5000	0.000165	3.783	Upregulated
mm10_bin_166776	104.58	0.6203	0.1774	3.4969	0.0004708	0.0009986	chr15	20380001	20385000	5000	0.0009986	3.001	Upregulated
mm10_bin_166777	101.771	0.6802	0.1851	3.6745	0.0002383	0.0005653	chr15	20385001	20390000	5000	0.0005653	3.248	Upregulated
mm10_bin_166778	103.299	0.698	0.1864	3.7452	0.0001803	0.0004479	chr15	20390001	20395000	5000	0.0004479	3.349	Upregulated
mm10_bin_166779	118.236	0.6768	0.1587	4.2655	1.995e-05	7.336e-05	chr15	20395001	20400000	5000	7.336e-05	4.135	Upregulated
mm10_bin_166780	111.733	0.8198	0.1567	5.2321	1.676e-07	1.574e-06	chr15	20400001	20405000	5000	1.574e-06	5.803	Upregulated
mm10_bin_166781	125.131	0.643	0.159	4.0442	5.251e-05	0.0001618	chr15	20405001	20410000	5000	0.0001618	3.791	Upregulated
mm10_bin_166782	103.023	0.7122	0.1797	3.9631	7.398e-05	0.0002144	chr15	20410001	20415000	5000	0.0002144	3.669	Upregulated
mm10_bin_166783	99.088	0.683	0.2052	3.3294	0.0008704	0.001674	chr15	20415001	20420000	5000	0.001674	2.776	Upregulated
mm10_bin_166784	108.82	0.572	0.1777	3.2187	0.001288	0.00233	chr15	20420001	20425000	5000	0.00233	2.633	Upregulated
mm10_bin_166785	90.247	0.6588	0.211	3.1218	0.001797	0.003088	chr15	20425001	20430000	5000	0.003088	2.51	Upregulated
mm10_bin_166786	104.786	0.7003	0.1824	3.8392	0.0001234	0.0003272	chr15	20430001	20435000	5000	0.0003272	3.485	Upregulated
mm10_bin_166790	111.488	0.6065	0.1662	3.6498	0.0002624	0.0006127	chr15	20450001	20455000	5000	0.0006127	3.213	Upregulated
mm10_bin_166791	104.526	0.7391	0.1716	4.3081	1.646e-05	6.275e-05	chr15	20455001	20460000	5000	6.275e-05	4.202	Upregulated
mm10_bin_166792	102.916	0.645	0.184	3.5055	0.0004558	0.0009718	chr15	20460001	20465000	5000	0.0009718	3.012	Upregulated
mm10_bin_166793	101.438	0.5419	0.1829	2.9634	0.003043	0.004826	chr15	20465001	20470000	5000	0.004826	2.316	Upregulated
mm10_bin_166794	93.664	0.6914	0.1858	3.7213	0.0001982	0.0004849	chr15	20470001	20475000	5000	0.0004849	3.314	Upregulated
mm10_bin_166796	85.433	0.9802	0.2095	4.6786	2.888e-06	1.538e-05	chr15	20480001	20485000	5000	1.538e-05	4.813	Upregulated
mm10_bin_166797	81.85	0.6291	0.2275	2.7652	0.005689	0.00824	chr15	20485001	20490000	5000	0.00824	2.084	Upregulated
mm10_bin_166798	91.405	0.8334	0.1998	4.1715	3.026e-05	0.000103	chr15	20490001	20495000	5000	0.000103	3.987	Upregulated
mm10_bin_166799	72.992	0.7123	0.218	3.2674	0.001085	0.002016	chr15	20495001	20500000	5000	0.002016	2.695	Upregulated
mm10_bin_166801	40.741	0.8019	0.2518	3.184	0.001453	0.002579	chr15	20505001	20510000	5000	0.002579	2.589	Upregulated
mm10_bin_166802	94.295	0.5954	0.2178	2.7339	0.006259	0.008947	chr15	20510001	20515000	5000	0.008947	2.048	Upregulated
mm10_bin_166803	100.878	0.7037	0.2111	3.3338	0.0008568	0.001652	chr15	20515001	20520000	5000	0.001652	2.782	Upregulated
mm10_bin_166804	95.842	0.7515	0.2142	3.5087	0.0004503	0.0009621	chr15	20520001	20525000	5000	0.0009621	3.017	Upregulated
mm10_bin_166806	31.191	0.7696	0.2624	2.9331	0.003355	0.005246	chr15	20530001	20535000	5000	0.005246	2.28	Upregulated
mm10_bin_166807	55.637	1.019	0.2334	4.3664	1.263e-05	5.06e-05	chr15	20535001	20540000	5000	5.06e-05	4.296	Upregulated
mm10_bin_166808	92.951	0.5988	0.1905	3.1432	0.001671	0.002904	chr15	20540001	20545000	5000	0.002904	2.537	Upregulated
mm10_bin_166809	89.438	0.516	0.2145	2.406	0.01613	0.02034	chr15	20545001	20550000	5000	0.02034	1.692	Upregulated
mm10_bin_166810	87.137	0.7715	0.2063	3.7395	0.0001844	0.0004564	chr15	20550001	20555000	5000	0.0004564	3.341	Upregulated
mm10_bin_166811	98.058	0.7823	0.1889	4.1416	3.449e-05	0.0001146	chr15	20555001	20560000	5000	0.0001146	3.941	Upregulated
mm10_bin_166812	97.161	0.7718	0.1956	3.9446	7.993e-05	0.0002285	chr15	20560001	20565000	5000	0.0002285	3.641	Upregulated
mm10_bin_166813	95.209	0.6153	0.2123	2.8987	0.003747	0.005764	chr15	20565001	20570000	5000	0.005764	2.239	Upregulated
mm10_bin_166814	97.924	0.7507	0.1994	3.7652	0.0001664	0.0004191	chr15	20570001	20575000	5000	0.0004191	3.378	Upregulated
mm10_bin_166815	90.591	0.7624	0.2108	3.6166	0.0002985	0.0006824	chr15	20575001	20580000	5000	0.0006824	3.166	Upregulated
mm10_bin_166816	90.724	0.7457	0.2047	3.6437	0.0002688	0.0006251	chr15	20580001	20585000	5000	0.0006251	3.204	Upregulated
mm10_bin_166817	93.011	0.9534	0.1983	4.8066	1.535e-06	9.243e-06	chr15	20585001	20590000	5000	9.243e-06	5.034	Upregulated
mm10_bin_166818	81.829	0.6233	0.2095	2.9751	0.002929	0.004672	chr15	20590001	20595000	5000	0.004672	2.33	Upregulated
mm10_bin_166819	79.885	0.7025	0.236	2.9763	0.002917	0.004656	chr15	20595001	20600000	5000	0.004656	2.332	Upregulated
mm10_bin_166820	99.986	0.736	0.1895	3.8834	0.000103	0.0002817	chr15	20600001	20605000	5000	0.0002817	3.55	Upregulated
mm10_bin_166821	95.632	0.6519	0.1924	3.3888	0.000702	0.001396	chr15	20605001	20610000	5000	0.001396	2.855	Upregulated
mm10_bin_166822	87.046	0.746	0.2023	3.6879	0.0002261	0.0005412	chr15	20610001	20615000	5000	0.0005412	3.267	Upregulated
mm10_bin_166823	80.611	0.6086	0.2284	2.6648	0.007702	0.0107	chr15	20615001	20620000	5000	0.0107	1.971	Upregulated
mm10_bin_166824	34.581	0.8383	0.2495	3.3602	0.0007788	0.001524	chr15	20620001	20625000	5000	0.001524	2.817	Upregulated
mm10_bin_166825	94.344	0.7685	0.2107	3.6479	0.0002644	0.0006165	chr15	20625001	20630000	5000	0.0006165	3.21	Upregulated
mm10_bin_166827	98.135	0.609	0.1962	3.1043	0.001907	0.003247	chr15	20635001	20640000	5000	0.003247	2.488	Upregulated
mm10_bin_166828	87.772	0.5615	0.2082	2.6965	0.007007	0.009856	chr15	20640001	20645000	5000	0.009856	2.006	Upregulated
mm10_bin_166829	84.705	0.751	0.2281	3.2925	0.000993	0.00187	chr15	20645001	20650000	5000	0.00187	2.728	Upregulated
mm10_bin_166830	100.775	0.5877	0.1993	2.9492	0.003186	0.005019	chr15	20650001	20655000	5000	0.005019	2.299	Upregulated
mm10_bin_166831	95.715	0.7764	0.1916	4.0531	5.055e-05	0.0001569	chr15	20655001	20660000	5000	0.0001569	3.804	Upregulated
mm10_bin_166832	83.873	0.528	0.2112	2.4999	0.01242	0.01619	chr15	20660001	20665000	5000	0.01619	1.791	Upregulated
mm10_bin_166833	85.746	0.601	0.2108	2.8517	0.004349	0.006545	chr15	20665001	20670000	5000	0.006545	2.184	Upregulated
mm10_bin_166834	92.702	0.6528	0.2141	3.0496	0.002291	0.003795	chr15	20670001	20675000	5000	0.003795	2.421	Upregulated
mm10_bin_166835	105.747	0.6208	0.1735	3.5788	0.0003452	0.0007701	chr15	20675001	20680000	5000	0.0007701	3.113	Upregulated
mm10_bin_166836	99.91	0.6698	0.1936	3.4604	0.0005394	0.00112	chr15	20680001	20685000	5000	0.00112	2.951	Upregulated
mm10_bin_166837	87.864	0.558	0.2132	2.6175	0.008859	0.01207	chr15	20685001	20690000	5000	0.01207	1.918	Upregulated
mm10_bin_166838	88.69	0.5599	0.2163	2.589	0.009627	0.01297	chr15	20690001	20695000	5000	0.01297	1.887	Upregulated
mm10_bin_166839	81.661	0.7914	0.2174	3.6409	0.0002717	0.0006307	chr15	20695001	20700000	5000	0.0006307	3.2	Upregulated
mm10_bin_166840	91.02	0.7258	0.1921	3.7787	0.0001577	0.0004008	chr15	20700001	20705000	5000	0.0004008	3.397	Upregulated
mm10_bin_166841	112.234	0.7084	0.1675	4.2294	2.343e-05	8.365e-05	chr15	20705001	20710000	5000	8.365e-05	4.078	Upregulated
mm10_bin_166842	99.216	0.769	0.181	4.2479	2.158e-05	7.822e-05	chr15	20710001	20715000	5000	7.822e-05	4.107	Upregulated
mm10_bin_166843	100.335	0.5279	0.2018	2.6157	0.008905	0.01212	chr15	20715001	20720000	5000	0.01212	1.916	Upregulated
mm10_bin_166844	84.888	0.7036	0.2201	3.1968	0.00139	0.002484	chr15	20720001	20725000	5000	0.002484	2.605	Upregulated
mm10_bin_166845	90.739	0.5812	0.189	3.0746	0.002108	0.003534	chr15	20725001	20730000	5000	0.003534	2.452	Upregulated
mm10_bin_166846	102.046	0.7405	0.1864	3.9731	7.094e-05	0.000207	chr15	20730001	20735000	5000	0.000207	3.684	Upregulated
mm10_bin_166847	98.378	0.6898	0.2147	3.2129	0.001314	0.00237	chr15	20735001	20740000	5000	0.00237	2.625	Upregulated
mm10_bin_166848	108.966	0.6121	0.1711	3.5777	0.0003466	0.0007726	chr15	20740001	20745000	5000	0.0007726	3.112	Upregulated
mm10_bin_166849	96.777	0.7551	0.1879	4.0182	5.863e-05	0.0001771	chr15	20745001	20750000	5000	0.0001771	3.752	Upregulated
mm10_bin_166850	108.236	0.6085	0.1819	3.3461	0.0008197	0.001591	chr15	20750001	20755000	5000	0.001591	2.798	Upregulated
mm10_bin_166851	96.727	0.7834	0.2	3.9164	8.988e-05	0.0002516	chr15	20755001	20760000	5000	0.0002516	3.599	Upregulated
mm10_bin_166852	101.914	0.6955	0.1773	3.9221	8.779e-05	0.0002468	chr15	20760001	20765000	5000	0.0002468	3.608	Upregulated
mm10_bin_166853	87.329	0.6881	0.2234	3.0795	0.002073	0.003485	chr15	20765001	20770000	5000	0.003485	2.458	Upregulated
mm10_bin_166854	97.692	0.5735	0.188	3.051	0.002281	0.00378	chr15	20770001	20775000	5000	0.00378	2.423	Upregulated
mm10_bin_166855	100.174	0.6258	0.1791	3.494	0.0004758	0.001007	chr15	20775001	20780000	5000	0.001007	2.997	Upregulated
mm10_bin_166856	100.683	0.6095	0.2138	2.8516	0.00435	0.006547	chr15	20780001	20785000	5000	0.006547	2.184	Upregulated
mm10_bin_166857	104.289	0.8232	0.1786	4.61	4.026e-06	2.01e-05	chr15	20785001	20790000	5000	2.01e-05	4.697	Upregulated
mm10_bin_166858	99.064	0.6604	0.1822	3.6239	0.0002902	0.0006665	chr15	20790001	20795000	5000	0.0006665	3.176	Upregulated
mm10_bin_166859	109.009	0.7279	0.1737	4.1901	2.788e-05	9.639e-05	chr15	20795001	20800000	5000	9.639e-05	4.016	Upregulated
mm10_bin_166860	94.184	0.5523	0.2038	2.7106	0.006716	0.009505	chr15	20800001	20805000	5000	0.009505	2.022	Upregulated
mm10_bin_166861	99.055	0.7336	0.1916	3.8294	0.0001284	0.0003381	chr15	20805001	20810000	5000	0.0003381	3.471	Upregulated
mm10_bin_166862	94.054	0.6852	0.202	3.3919	0.0006941	0.001383	chr15	20810001	20815000	5000	0.001383	2.859	Upregulated
mm10_bin_166863	105.297	0.5487	0.1838	2.9856	0.00283	0.004537	chr15	20815001	20820000	5000	0.004537	2.343	Upregulated
mm10_bin_166864	39.743	0.7154	0.2512	2.848	0.004399	0.00661	chr15	20820001	20825000	5000	0.00661	2.18	Upregulated
mm10_bin_166865	55.89	0.6678	0.2344	2.8486	0.004392	0.0066	chr15	20825001	20830000	5000	0.0066	2.18	Upregulated
mm10_bin_166866	96.555	0.7155	0.1877	3.8112	0.0001383	0.0003594	chr15	20830001	20835000	5000	0.0003594	3.444	Upregulated
mm10_bin_166867	93.674	0.7528	0.2096	3.5919	0.0003283	0.0007386	chr15	20835001	20840000	5000	0.0007386	3.132	Upregulated
mm10_bin_166868	92.499	0.5464	0.1937	2.8203	0.004798	0.007119	chr15	20840001	20845000	5000	0.007119	2.148	Upregulated
mm10_bin_166869	99.734	0.7229	0.1927	3.7516	0.0001757	0.0004385	chr15	20845001	20850000	5000	0.0004385	3.358	Upregulated
mm10_bin_166870	100.179	0.6082	0.1769	3.4375	0.0005871	0.001202	chr15	20850001	20855000	5000	0.001202	2.92	Upregulated
mm10_bin_166871	81.548	0.7161	0.2318	3.0896	0.002004	0.003386	chr15	20855001	20860000	5000	0.003386	2.47	Upregulated
mm10_bin_166872	100.31	0.7081	0.1862	3.804	0.0001424	0.0003683	chr15	20860001	20865000	5000	0.0003683	3.434	Upregulated
mm10_bin_166874	92.911	0.5093	0.1992	2.5561	0.01058	0.01408	chr15	20870001	20875000	5000	0.01408	1.851	Upregulated
mm10_bin_166875	91.95	0.5548	0.2255	2.4598	0.0139	0.01785	chr15	20875001	20880000	5000	0.01785	1.748	Upregulated
mm10_bin_166876	95.121	0.7103	0.2013	3.5284	0.000418	0.0009041	chr15	20880001	20885000	5000	0.0009041	3.044	Upregulated
mm10_bin_166877	89.58	0.6302	0.2116	2.9781	0.002901	0.004634	chr15	20885001	20890000	5000	0.004634	2.334	Upregulated
mm10_bin_166878	94.695	0.5996	0.1835	3.2679	0.001084	0.002013	chr15	20890001	20895000	5000	0.002013	2.696	Upregulated
mm10_bin_166879	94.078	0.869	0.1961	4.4324	9.318e-06	3.959e-05	chr15	20895001	20900000	5000	3.959e-05	4.402	Upregulated
mm10_bin_166880	82.699	0.5195	0.2304	2.2542	0.02418	0.02913	chr15	20900001	20905000	5000	0.02913	1.536	Upregulated
mm10_bin_166881	99.641	0.5375	0.1798	2.9888	0.002801	0.004498	chr15	20905001	20910000	5000	0.004498	2.347	Upregulated
mm10_bin_166882	84.991	0.5927	0.2187	2.7102	0.006725	0.009517	chr15	20910001	20915000	5000	0.009517	2.021	Upregulated
mm10_bin_166883	54.821	0.5909	0.2405	2.457	0.01401	0.01797	chr15	20915001	20920000	5000	0.01797	1.745	Upregulated
mm10_bin_166884	100.944	0.6154	0.1804	3.4115	0.0006461	0.001302	chr15	20920001	20925000	5000	0.001302	2.885	Upregulated
mm10_bin_166885	100.597	0.5838	0.1989	2.9348	0.003338	0.005222	chr15	20925001	20930000	5000	0.005222	2.282	Upregulated
mm10_bin_166886	99.587	0.7368	0.1742	4.2306	2.33e-05	8.329e-05	chr15	20930001	20935000	5000	8.329e-05	4.079	Upregulated
mm10_bin_166887	94.282	0.5957	0.1992	2.99	0.00279	0.004483	chr15	20935001	20940000	5000	0.004483	2.348	Upregulated
mm10_bin_166888	97.067	0.5917	0.1974	2.9981	0.002717	0.004384	chr15	20940001	20945000	5000	0.004384	2.358	Upregulated
mm10_bin_166889	94.69	0.5966	0.2001	2.9818	0.002866	0.004586	chr15	20945001	20950000	5000	0.004586	2.339	Upregulated
mm10_bin_166890	94.63	0.6894	0.1982	3.4781	0.000505	0.001059	chr15	20950001	20955000	5000	0.001059	2.975	Upregulated
mm10_bin_166891	94.157	0.6134	0.1899	3.2296	0.00124	0.002255	chr15	20955001	20960000	5000	0.002255	2.647	Upregulated
mm10_bin_166892	93.163	0.6097	0.1894	3.2188	0.001287	0.002328	chr15	20960001	20965000	5000	0.002328	2.633	Upregulated
mm10_bin_166895	39.473	0.859	0.2496	3.4411	0.0005793	0.001189	chr15	20975001	20980000	5000	0.001189	2.925	Upregulated
mm10_bin_166897	95.011	0.7251	0.1799	4.0306	5.562e-05	0.0001697	chr15	20985001	20990000	5000	0.0001697	3.77	Upregulated
mm10_bin_166898	105.115	0.633	0.1747	3.623	0.0002912	0.0006684	chr15	20990001	20995000	5000	0.0006684	3.175	Upregulated
mm10_bin_166899	97.592	0.6336	0.1857	3.4115	0.000646	0.001302	chr15	20995001	21000000	5000	0.001302	2.885	Upregulated
mm10_bin_166901	112.324	0.6004	0.1855	3.2361	0.001212	0.002213	chr15	21005001	21010000	5000	0.002213	2.655	Upregulated
mm10_bin_166902	108.645	0.5189	0.1715	3.0256	0.002481	0.00406	chr15	21010001	21015000	5000	0.00406	2.391	Upregulated
mm10_bin_166904	99.376	0.5834	0.2018	2.8912	0.003838	0.005883	chr15	21020001	21025000	5000	0.005883	2.23	Upregulated
mm10_bin_166905	84.884	0.6399	0.2073	3.0861	0.002028	0.00342	chr15	21025001	21030000	5000	0.00342	2.466	Upregulated
mm10_bin_166906	95.813	0.6995	0.201	3.4795	0.0005024	0.001055	chr15	21030001	21035000	5000	0.001055	2.977	Upregulated
mm10_bin_166907	93.896	0.693	0.2028	3.4164	0.0006345	0.001283	chr15	21035001	21040000	5000	0.001283	2.892	Upregulated
mm10_bin_166908	99.182	0.5626	0.1904	2.9551	0.003126	0.004938	chr15	21040001	21045000	5000	0.004938	2.306	Upregulated
mm10_bin_166909	95.06	0.6191	0.1983	3.1215	0.001799	0.003091	chr15	21045001	21050000	5000	0.003091	2.51	Upregulated
mm10_bin_166910	93.625	0.6764	0.2117	3.1955	0.001396	0.002494	chr15	21050001	21055000	5000	0.002494	2.603	Upregulated
mm10_bin_166911	88.677	0.7091	0.2114	3.3545	0.0007952	0.001551	chr15	21055001	21060000	5000	0.001551	2.809	Upregulated
mm10_bin_166912	92.695	0.7504	0.2127	3.5275	0.0004194	0.0009066	chr15	21060001	21065000	5000	0.0009066	3.043	Upregulated
mm10_bin_166913	91.944	0.86	0.1928	4.4618	8.128e-06	3.543e-05	chr15	21065001	21070000	5000	3.543e-05	4.451	Upregulated
mm10_bin_166915	106.357	0.7428	0.1726	4.3049	1.67e-05	6.348e-05	chr15	21075001	21080000	5000	6.348e-05	4.197	Upregulated
mm10_bin_166917	107.659	0.7381	0.1746	4.227	2.369e-05	8.44e-05	chr15	21085001	21090000	5000	8.44e-05	4.074	Upregulated
mm10_bin_166918	98.31	0.6759	0.1928	3.5051	0.0004565	0.000973	chr15	21090001	21095000	5000	0.000973	3.012	Upregulated
mm10_bin_166919	105.408	0.7952	0.1772	4.4888	7.163e-06	3.2e-05	chr15	21095001	21100000	5000	3.2e-05	4.495	Upregulated
mm10_bin_166920	82.418	0.5415	0.2274	2.3815	0.01724	0.02157	chr15	21100001	21105000	5000	0.02157	1.666	Upregulated
mm10_bin_166924	102.272	0.538	0.1741	3.0908	0.001996	0.003374	chr15	21120001	21125000	5000	0.003374	2.472	Upregulated
mm10_bin_166926	100.387	0.5612	0.1939	2.8937	0.003807	0.005843	chr15	21130001	21135000	5000	0.005843	2.233	Upregulated
mm10_bin_166927	101.868	0.705	0.186	3.7909	0.0001501	0.0003848	chr15	21135001	21140000	5000	0.0003848	3.415	Upregulated
mm10_bin_166928	97.625	0.5615	0.1962	2.8616	0.004216	0.006374	chr15	21140001	21145000	5000	0.006374	2.196	Upregulated
mm10_bin_166930	92.122	0.7257	0.1987	3.6528	0.0002594	0.0006067	chr15	21150001	21155000	5000	0.0006067	3.217	Upregulated
mm10_bin_166931	92.26	0.7884	0.2073	3.8043	0.0001422	0.0003679	chr15	21155001	21160000	5000	0.0003679	3.434	Upregulated
mm10_bin_166932	82.727	0.5684	0.2407	2.3617	0.01819	0.02261	chr15	21160001	21165000	5000	0.02261	1.646	Upregulated
mm10_bin_166933	101.713	0.8356	0.1849	4.5182	6.238e-06	2.862e-05	chr15	21165001	21170000	5000	2.862e-05	4.543	Upregulated
mm10_bin_166936	100.371	0.6581	0.1906	3.4529	0.0005546	0.001146	chr15	21180001	21185000	5000	0.001146	2.941	Upregulated
mm10_bin_166938	92.343	0.5874	0.194	3.0283	0.002459	0.004029	chr15	21190001	21195000	5000	0.004029	2.395	Upregulated
mm10_bin_166941	97.464	0.5182	0.2017	2.5692	0.01019	0.01363	chr15	21205001	21210000	5000	0.01363	1.866	Upregulated
mm10_bin_166942	86.245	0.7078	0.2229	3.175	0.001498	0.002648	chr15	21210001	21215000	5000	0.002648	2.577	Upregulated
mm10_bin_166943	105.509	0.7081	0.1691	4.1882	2.811e-05	9.704e-05	chr15	21215001	21220000	5000	9.704e-05	4.013	Upregulated
mm10_bin_166944	108.343	0.7852	0.1791	4.3831	1.17e-05	4.757e-05	chr15	21220001	21225000	5000	4.757e-05	4.323	Upregulated
mm10_bin_166945	100.789	0.597	0.1873	3.1871	0.001437	0.002556	chr15	21225001	21230000	5000	0.002556	2.592	Upregulated
mm10_bin_166946	97.506	0.6854	0.1974	3.4714	0.0005177	0.001082	chr15	21230001	21235000	5000	0.001082	2.966	Upregulated
mm10_bin_166947	101.119	0.7417	0.1906	3.8918	9.949e-05	0.0002737	chr15	21235001	21240000	5000	0.0002737	3.563	Upregulated
mm10_bin_166948	109.512	0.6454	0.1727	3.7365	0.0001866	0.0004609	chr15	21240001	21245000	5000	0.0004609	3.336	Upregulated
mm10_bin_166949	95.511	0.5866	0.1962	2.99	0.002789	0.004482	chr15	21245001	21250000	5000	0.004482	2.349	Upregulated
mm10_bin_166950	98.525	0.6293	0.1835	3.4296	0.0006044	0.001231	chr15	21250001	21255000	5000	0.001231	2.91	Upregulated
mm10_bin_166951	101.864	0.5536	0.1871	2.958	0.003097	0.004899	chr15	21255001	21260000	5000	0.004899	2.31	Upregulated
mm10_bin_166954	99.84	0.6842	0.2169	3.1546	0.001607	0.002809	chr15	21270001	21275000	5000	0.002809	2.551	Upregulated
mm10_bin_166955	84.028	0.6967	0.222	3.1389	0.001696	0.002939	chr15	21275001	21280000	5000	0.002939	2.532	Upregulated
mm10_bin_166956	100.05	0.7	0.1764	3.9689	7.221e-05	0.0002102	chr15	21280001	21285000	5000	0.0002102	3.677	Upregulated
mm10_bin_166957	97.057	0.6431	0.1869	3.4404	0.0005808	0.001191	chr15	21285001	21290000	5000	0.001191	2.924	Upregulated
mm10_bin_166959	87.025	0.7178	0.2094	3.428	0.0006081	0.001238	chr15	21295001	21300000	5000	0.001238	2.907	Upregulated
mm10_bin_166961	104.356	0.5298	0.1885	2.8106	0.004945	0.007307	chr15	21305001	21310000	5000	0.007307	2.136	Upregulated
mm10_bin_166962	108.816	0.7576	0.1845	4.106	4.026e-05	0.0001302	chr15	21310001	21315000	5000	0.0001302	3.885	Upregulated
mm10_bin_166963	97.494	0.5375	0.1843	2.9171	0.003533	0.005482	chr15	21315001	21320000	5000	0.005482	2.261	Upregulated
mm10_bin_166964	95.677	0.6787	0.2024	3.3537	0.0007974	0.001555	chr15	21320001	21325000	5000	0.001555	2.808	Upregulated
mm10_bin_166965	88.138	0.6129	0.2046	2.9952	0.002742	0.004419	chr15	21325001	21330000	5000	0.004419	2.355	Upregulated
mm10_bin_166966	92.395	0.5447	0.1913	2.8479	0.004401	0.006611	chr15	21330001	21335000	5000	0.006611	2.18	Upregulated
mm10_bin_166970	100.857	0.5965	0.1842	3.2387	0.001201	0.002195	chr15	21350001	21355000	5000	0.002195	2.658	Upregulated
mm10_bin_166972	85.811	0.6378	0.2029	3.1439	0.001667	0.002898	chr15	21360001	21365000	5000	0.002898	2.538	Upregulated
mm10_bin_166973	91.168	0.7174	0.1989	3.6066	0.0003103	0.0007046	chr15	21365001	21370000	5000	0.0007046	3.152	Upregulated
mm10_bin_166974	86.479	0.7529	0.2153	3.4967	0.0004711	0.0009992	chr15	21370001	21375000	5000	0.0009992	3	Upregulated
mm10_bin_166976	98.146	0.62	0.2092	2.9635	0.003042	0.004824	chr15	21380001	21385000	5000	0.004824	2.317	Upregulated
mm10_bin_166977	101.291	0.7449	0.1815	4.1034	4.072e-05	0.0001314	chr15	21385001	21390000	5000	0.0001314	3.881	Upregulated
mm10_bin_166978	109.826	0.5302	0.1659	3.1965	0.001391	0.002487	chr15	21390001	21395000	5000	0.002487	2.604	Upregulated
mm10_bin_166979	107.216	0.6939	0.179	3.8774	0.0001056	0.0002875	chr15	21395001	21400000	5000	0.0002875	3.541	Upregulated
mm10_bin_166980	98.33	0.5906	0.192	3.0756	0.002101	0.003524	chr15	21400001	21405000	5000	0.003524	2.453	Upregulated
mm10_bin_166981	105.254	0.6902	0.1869	3.6937	0.000221	0.0005311	chr15	21405001	21410000	5000	0.0005311	3.275	Upregulated
mm10_bin_166982	102.887	0.7226	0.1875	3.8534	0.0001165	0.0003119	chr15	21410001	21415000	5000	0.0003119	3.506	Upregulated
mm10_bin_166983	91.477	0.7136	0.2125	3.358	0.0007851	0.001535	chr15	21415001	21420000	5000	0.001535	2.814	Upregulated
mm10_bin_166984	72.607	0.5877	0.2252	2.6096	0.009065	0.01231	chr15	21420001	21425000	5000	0.01231	1.91	Upregulated
mm10_bin_166985	104.003	0.6748	0.1713	3.9389	8.185e-05	0.000233	chr15	21425001	21430000	5000	0.000233	3.633	Upregulated
mm10_bin_166986	96.947	0.6497	0.1876	3.4625	0.0005352	0.001112	chr15	21430001	21435000	5000	0.001112	2.954	Upregulated
mm10_bin_166987	96.253	0.8021	0.1828	4.3886	1.141e-05	4.66e-05	chr15	21435001	21440000	5000	4.66e-05	4.332	Upregulated
mm10_bin_166988	84.002	0.8344	0.2089	3.9938	6.501e-05	0.0001927	chr15	21440001	21445000	5000	0.0001927	3.715	Upregulated
mm10_bin_166991	95.673	0.6958	0.2102	3.3104	0.0009317	0.001772	chr15	21455001	21460000	5000	0.001772	2.751	Upregulated
mm10_bin_166992	94.443	0.5835	0.2024	2.8826	0.003944	0.006022	chr15	21460001	21465000	5000	0.006022	2.22	Upregulated
mm10_bin_166993	105.049	0.7673	0.1777	4.3179	1.575e-05	6.054e-05	chr15	21465001	21470000	5000	6.054e-05	4.218	Upregulated
mm10_bin_166994	72.793	0.6716	0.2184	3.0751	0.002105	0.00353	chr15	21470001	21475000	5000	0.00353	2.452	Upregulated
mm10_bin_166995	72.982	0.6131	0.2168	2.8276	0.004689	0.006982	chr15	21475001	21480000	5000	0.006982	2.156	Upregulated
mm10_bin_166996	95.269	0.8074	0.1898	4.2548	2.092e-05	7.626e-05	chr15	21480001	21485000	5000	7.626e-05	4.118	Upregulated
mm10_bin_166997	71.625	0.6517	0.2436	2.6748	0.007477	0.01043	chr15	21485001	21490000	5000	0.01043	1.982	Upregulated
mm10_bin_166998	91.153	0.76	0.2049	3.7098	0.0002074	0.0005036	chr15	21490001	21495000	5000	0.0005036	3.298	Upregulated
mm10_bin_166999	97.584	0.8418	0.1979	4.2537	2.103e-05	7.658e-05	chr15	21495001	21500000	5000	7.658e-05	4.116	Upregulated
mm10_bin_167000	86.635	0.5712	0.2143	2.6649	0.007701	0.0107	chr15	21500001	21505000	5000	0.0107	1.971	Upregulated
mm10_bin_167001	104.32	0.6516	0.1656	3.9356	8.3e-05	0.0002357	chr15	21505001	21510000	5000	0.0002357	3.628	Upregulated
mm10_bin_167003	93.344	0.8066	0.2209	3.6508	0.0002614	0.0006107	chr15	21515001	21520000	5000	0.0006107	3.214	Upregulated
mm10_bin_167004	93.49	0.5722	0.2012	2.844	0.004455	0.006682	chr15	21520001	21525000	5000	0.006682	2.175	Upregulated
mm10_bin_167005	91.655	0.7611	0.2056	3.7023	0.0002136	0.0005162	chr15	21525001	21530000	5000	0.0005162	3.287	Upregulated
mm10_bin_167006	90.597	0.5024	0.2172	2.3128	0.02074	0.0254	chr15	21530001	21535000	5000	0.0254	1.595	Upregulated
mm10_bin_167007	97.929	0.5331	0.1876	2.8414	0.004491	0.006728	chr15	21535001	21540000	5000	0.006728	2.172	Upregulated
mm10_bin_167008	101.562	0.7438	0.1773	4.1949	2.73e-05	9.473e-05	chr15	21540001	21545000	5000	9.473e-05	4.023	Upregulated
mm10_bin_167009	105.282	0.7889	0.1735	4.5472	5.437e-06	2.563e-05	chr15	21545001	21550000	5000	2.563e-05	4.591	Upregulated
mm10_bin_167010	90.874	0.5689	0.1983	2.8693	0.004113	0.006242	chr15	21550001	21555000	5000	0.006242	2.205	Upregulated
mm10_bin_167011	97.322	0.7059	0.1926	3.6657	0.0002467	0.0005819	chr15	21555001	21560000	5000	0.0005819	3.235	Upregulated
mm10_bin_167012	98.945	0.6507	0.1983	3.2806	0.001036	0.001939	chr15	21560001	21565000	5000	0.001939	2.712	Upregulated
mm10_bin_167013	87.081	0.6097	0.2357	2.5872	0.009677	0.01303	chr15	21565001	21570000	5000	0.01303	1.885	Upregulated
mm10_bin_167014	82.225	0.7936	0.2303	3.4464	0.0005682	0.00117	chr15	21570001	21575000	5000	0.00117	2.932	Upregulated
mm10_bin_167015	100.333	0.6726	0.1971	3.412	0.0006448	0.0013	chr15	21575001	21580000	5000	0.0013	2.886	Upregulated
mm10_bin_167016	88.869	0.5659	0.2094	2.7019	0.006895	0.009723	chr15	21580001	21585000	5000	0.009723	2.012	Upregulated
mm10_bin_167017	95.739	0.642	0.2068	3.1038	0.001911	0.003252	chr15	21585001	21590000	5000	0.003252	2.488	Upregulated
mm10_bin_167018	92.312	0.713	0.2258	3.1572	0.001593	0.002788	chr15	21590001	21595000	5000	0.002788	2.555	Upregulated
mm10_bin_167019	104.701	0.6567	0.1816	3.6168	0.0002983	0.000682	chr15	21595001	21600000	5000	0.000682	3.166	Upregulated
mm10_bin_167020	145.455	0.8226	0.1407	5.8477	4.986e-09	9.312e-08	chr15	21600001	21605000	5000	9.312e-08	7.031	Upregulated
mm10_bin_167021	105.498	0.8596	0.1697	5.0654	4.076e-07	3.203e-06	chr15	21605001	21610000	5000	3.203e-06	5.495	Upregulated
mm10_bin_167022	126.217	0.8195	0.1546	5.3015	1.149e-07	1.163e-06	chr15	21610001	21615000	5000	1.163e-06	5.934	Upregulated
mm10_bin_167023	99.403	0.5358	0.1943	2.7583	0.00581	0.008391	chr15	21615001	21620000	5000	0.008391	2.076	Upregulated
mm10_bin_167024	109.233	0.7813	0.1651	4.7314	2.23e-06	1.249e-05	chr15	21620001	21625000	5000	1.249e-05	4.903	Upregulated
mm10_bin_167025	105.889	0.9603	0.1808	5.3105	1.093e-07	1.118e-06	chr15	21625001	21630000	5000	1.118e-06	5.952	Upregulated
mm10_bin_167026	99.257	0.77	0.1819	4.234	2.295e-05	8.227e-05	chr15	21630001	21635000	5000	8.227e-05	4.085	Upregulated
mm10_bin_167027	101.702	0.5802	0.1896	3.0598	0.002215	0.003686	chr15	21635001	21640000	5000	0.003686	2.433	Upregulated
mm10_bin_167028	87.961	0.548	0.2268	2.4166	0.01567	0.01983	chr15	21640001	21645000	5000	0.01983	1.703	Upregulated
mm10_bin_167029	94.581	0.7176	0.1966	3.6493	0.0002629	0.0006136	chr15	21645001	21650000	5000	0.0006136	3.212	Upregulated
mm10_bin_167030	98.428	0.799	0.1758	4.5457	5.476e-06	2.578e-05	chr15	21650001	21655000	5000	2.578e-05	4.589	Upregulated
mm10_bin_167031	105.91	0.7937	0.1787	4.4418	8.921e-06	3.822e-05	chr15	21655001	21660000	5000	3.822e-05	4.418	Upregulated
mm10_bin_167032	110.935	0.6926	0.1712	4.0466	5.197e-05	0.0001605	chr15	21660001	21665000	5000	0.0001605	3.795	Upregulated
mm10_bin_167033	94.97	0.6749	0.1915	3.5243	0.0004246	0.0009159	chr15	21665001	21670000	5000	0.0009159	3.038	Upregulated
mm10_bin_167034	100.134	0.7886	0.1885	4.1839	2.865e-05	9.856e-05	chr15	21670001	21675000	5000	9.856e-05	4.006	Upregulated
mm10_bin_167035	108.733	0.655	0.1761	3.7192	0.0001998	0.0004882	chr15	21675001	21680000	5000	0.0004882	3.311	Upregulated
mm10_bin_167036	99.336	0.6069	0.1809	3.3547	0.0007946	0.00155	chr15	21680001	21685000	5000	0.00155	2.81	Upregulated
mm10_bin_167037	111.781	0.731	0.1689	4.3291	1.498e-05	5.81e-05	chr15	21685001	21690000	5000	5.81e-05	4.236	Upregulated
mm10_bin_167038	101.128	0.5927	0.1865	3.1789	0.001478	0.002618	chr15	21690001	21695000	5000	0.002618	2.582	Upregulated
mm10_bin_167040	91.353	0.7003	0.2047	3.4219	0.0006218	0.001261	chr15	21700001	21705000	5000	0.001261	2.899	Upregulated
mm10_bin_167041	97.015	0.8641	0.1949	4.4338	9.257e-06	3.937e-05	chr15	21705001	21710000	5000	3.937e-05	4.405	Upregulated
mm10_bin_167042	102.422	0.6774	0.1905	3.5565	0.0003758	0.0008268	chr15	21710001	21715000	5000	0.0008268	3.083	Upregulated
mm10_bin_167043	94.442	0.8557	0.1898	4.509	6.515e-06	2.965e-05	chr15	21715001	21720000	5000	2.965e-05	4.528	Upregulated
mm10_bin_167044	90.644	0.79	0.2006	3.9388	8.189e-05	0.0002331	chr15	21720001	21725000	5000	0.0002331	3.633	Upregulated
mm10_bin_167045	107.608	0.6109	0.1673	3.6515	0.0002607	0.0006093	chr15	21725001	21730000	5000	0.0006093	3.215	Upregulated
mm10_bin_167046	113.985	0.8448	0.1719	4.9133	8.954e-07	6.006e-06	chr15	21730001	21735000	5000	6.006e-06	5.221	Upregulated
mm10_bin_167047	99.721	0.6074	0.1866	3.2549	0.001134	0.002093	chr15	21735001	21740000	5000	0.002093	2.679	Upregulated
mm10_bin_167049	95.776	0.507	0.1896	2.6748	0.007477	0.01043	chr15	21745001	21750000	5000	0.01043	1.982	Upregulated
mm10_bin_167050	115.366	0.8174	0.1589	5.1444	2.684e-07	2.29e-06	chr15	21750001	21755000	5000	2.29e-06	5.64	Upregulated
mm10_bin_167051	107.793	0.7964	0.1765	4.5114	6.44e-06	2.938e-05	chr15	21755001	21760000	5000	2.938e-05	4.532	Upregulated
mm10_bin_167052	103.216	0.7487	0.1908	3.9236	8.724e-05	0.0002455	chr15	21760001	21765000	5000	0.0002455	3.61	Upregulated
mm10_bin_167053	106.408	0.8505	0.1715	4.9605	7.032e-07	4.954e-06	chr15	21765001	21770000	5000	4.954e-06	5.305	Upregulated
mm10_bin_167054	122.069	0.8703	0.1743	4.9941	5.91e-07	4.311e-06	chr15	21770001	21775000	5000	4.311e-06	5.365	Upregulated
mm10_bin_167055	113.438	0.7264	0.1549	4.69	2.732e-06	1.471e-05	chr15	21775001	21780000	5000	1.471e-05	4.833	Upregulated
mm10_bin_167056	101.06	0.7083	0.1918	3.6929	0.0002217	0.0005325	chr15	21780001	21785000	5000	0.0005325	3.274	Upregulated
mm10_bin_167058	108.971	0.5623	0.1671	3.3654	0.0007643	0.0015	chr15	21790001	21795000	5000	0.0015	2.824	Upregulated
mm10_bin_167059	110.313	0.788	0.1681	4.6887	2.75e-06	1.478e-05	chr15	21795001	21800000	5000	1.478e-05	4.83	Upregulated
mm10_bin_167060	117.594	0.9323	0.1579	5.9027	3.577e-09	7.118e-08	chr15	21800001	21805000	5000	7.118e-08	7.148	Upregulated
mm10_bin_167061	107.088	0.6883	0.1778	3.8709	0.0001084	0.000294	chr15	21805001	21810000	5000	0.000294	3.532	Upregulated
mm10_bin_167062	113.136	1.0182	0.1861	5.4727	4.433e-08	5.424e-07	chr15	21810001	21815000	5000	5.424e-07	6.266	Upregulated
mm10_bin_167063	110.115	0.7657	0.1682	4.5511	5.337e-06	2.525e-05	chr15	21815001	21820000	5000	2.525e-05	4.598	Upregulated
mm10_bin_167064	99.428	0.6965	0.1826	3.8131	0.0001372	0.0003571	chr15	21820001	21825000	5000	0.0003571	3.447	Upregulated
mm10_bin_167065	116.111	0.8216	0.171	4.8041	1.554e-06	9.337e-06	chr15	21825001	21830000	5000	9.337e-06	5.03	Upregulated
mm10_bin_167066	98.875	0.5519	0.1735	3.1816	0.001464	0.002597	chr15	21830001	21835000	5000	0.002597	2.586	Upregulated
mm10_bin_167067	90.065	0.7254	0.189	3.8383	0.0001239	0.0003282	chr15	21835001	21840000	5000	0.0003282	3.484	Upregulated
mm10_bin_167068	107.765	0.6611	0.168	3.9348	8.326e-05	0.0002363	chr15	21840001	21845000	5000	0.0002363	3.627	Upregulated
mm10_bin_167069	106.309	0.6057	0.1801	3.3625	0.0007724	0.001514	chr15	21845001	21850000	5000	0.001514	2.82	Upregulated
mm10_bin_167070	75.255	0.7847	0.2494	3.1462	0.001654	0.002879	chr15	21850001	21855000	5000	0.002879	2.541	Upregulated
mm10_bin_167071	108.235	0.8627	0.1736	4.9704	6.68e-07	4.754e-06	chr15	21855001	21860000	5000	4.754e-06	5.323	Upregulated
mm10_bin_167072	64.646	0.8177	0.2198	3.721	0.0001984	0.0004853	chr15	21860001	21865000	5000	0.0004853	3.314	Upregulated
mm10_bin_167073	66.691	0.6769	0.2474	2.7357	0.006224	0.008904	chr15	21865001	21870000	5000	0.008904	2.05	Upregulated
mm10_bin_167074	6.334	1.501	0.5421	2.7691	0.005622	0.008155	chr15	21870001	21875000	5000	0.008155	2.089	Upregulated
mm10_bin_167076	90.814	0.6284	0.2118	2.9671	0.003006	0.004777	chr15	21880001	21885000	5000	0.004777	2.321	Upregulated
mm10_bin_167077	100.369	0.7993	0.1866	4.2831	1.843e-05	6.878e-05	chr15	21885001	21890000	5000	6.878e-05	4.163	Upregulated
mm10_bin_167078	72.195	0.7336	0.2248	3.2638	0.001099	0.002038	chr15	21890001	21895000	5000	0.002038	2.691	Upregulated
mm10_bin_167080	99.473	0.512	0.1843	2.7786	0.00546	0.007953	chr15	21900001	21905000	5000	0.007953	2.099	Upregulated
mm10_bin_167081	96.652	0.9125	0.1989	4.5875	4.487e-06	2.193e-05	chr15	21905001	21910000	5000	2.193e-05	4.659	Upregulated
mm10_bin_167082	87.727	0.5411	0.2064	2.6218	0.008746	0.01194	chr15	21910001	21915000	5000	0.01194	1.923	Upregulated
mm10_bin_167083	67.855	0.5706	0.2246	2.5409	0.01106	0.01462	chr15	21915001	21920000	5000	0.01462	1.835	Upregulated
mm10_bin_167085	105.594	0.8229	0.1771	4.6453	3.395e-06	1.751e-05	chr15	21925001	21930000	5000	1.751e-05	4.757	Upregulated
mm10_bin_167086	95.352	0.7742	0.1943	3.9853	6.739e-05	0.0001985	chr15	21930001	21935000	5000	0.0001985	3.702	Upregulated
mm10_bin_167087	94.363	0.8335	0.1893	4.4034	1.066e-05	4.411e-05	chr15	21935001	21940000	5000	4.411e-05	4.355	Upregulated
mm10_bin_167088	87.472	0.6423	0.213	3.0156	0.002564	0.004175	chr15	21940001	21945000	5000	0.004175	2.379	Upregulated
mm10_bin_167089	72.858	0.7235	0.2168	3.337	0.0008468	0.001636	chr15	21945001	21950000	5000	0.001636	2.786	Upregulated
mm10_bin_167090	102.497	0.5936	0.1802	3.2936	0.000989	0.001864	chr15	21950001	21955000	5000	0.001864	2.73	Upregulated
mm10_bin_167091	80.053	0.717	0.2217	3.2347	0.001218	0.002222	chr15	21955001	21960000	5000	0.002222	2.653	Upregulated
mm10_bin_167092	114.345	0.9292	0.17	5.4644	4.646e-08	5.629e-07	chr15	21960001	21965000	5000	5.629e-07	6.25	Upregulated
mm10_bin_167093	105.42	0.6893	0.1717	4.0133	5.987e-05	0.0001802	chr15	21965001	21970000	5000	0.0001802	3.744	Upregulated
mm10_bin_167094	102.687	0.7694	0.1718	4.4782	7.527e-06	3.33e-05	chr15	21970001	21975000	5000	3.33e-05	4.478	Upregulated
mm10_bin_167095	100.616	0.635	0.1892	3.3567	0.0007887	0.00154	chr15	21975001	21980000	5000	0.00154	2.812	Upregulated
mm10_bin_167097	114.464	0.6807	0.175	3.8901	0.0001002	0.0002753	chr15	21985001	21990000	5000	0.0002753	3.56	Upregulated
mm10_bin_167098	114.785	0.8604	0.161	5.3444	9.073e-08	9.637e-07	chr15	21990001	21995000	5000	9.637e-07	6.016	Upregulated
mm10_bin_167100	95.248	0.5642	0.1965	2.871	0.004091	0.006213	chr15	22000001	22005000	5000	0.006213	2.207	Upregulated
mm10_bin_167101	128.318	0.8492	0.1483	5.7265	1.025e-08	1.665e-07	chr15	22005001	22010000	5000	1.665e-07	6.778	Upregulated
mm10_bin_167102	107.211	0.8691	0.2015	4.3127	1.613e-05	6.17e-05	chr15	22010001	22015000	5000	6.17e-05	4.21	Upregulated
mm10_bin_167103	113.713	0.6811	0.1668	4.0832	4.442e-05	0.0001411	chr15	22015001	22020000	5000	0.0001411	3.85	Upregulated
mm10_bin_167104	116.168	0.6224	0.1804	3.451	0.0005585	0.001153	chr15	22020001	22025000	5000	0.001153	2.938	Upregulated
mm10_bin_167105	101.017	0.5978	0.179	3.3407	0.0008356	0.001617	chr15	22025001	22030000	5000	0.001617	2.791	Upregulated
mm10_bin_167106	96.128	0.6034	0.1915	3.1513	0.001625	0.002836	chr15	22030001	22035000	5000	0.002836	2.547	Upregulated
mm10_bin_167107	110.577	0.5777	0.1883	3.0678	0.002156	0.003604	chr15	22035001	22040000	5000	0.003604	2.443	Upregulated
mm10_bin_167108	104.171	0.8362	0.1891	4.4231	9.731e-06	4.098e-05	chr15	22040001	22045000	5000	4.098e-05	4.387	Upregulated
mm10_bin_167109	106.484	0.7076	0.1812	3.905	9.424e-05	0.0002617	chr15	22045001	22050000	5000	0.0002617	3.582	Upregulated
mm10_bin_167110	112.764	0.7091	0.1698	4.1774	2.948e-05	0.0001009	chr15	22050001	22055000	5000	0.0001009	3.996	Upregulated
mm10_bin_167111	108.841	0.6412	0.1758	3.6479	0.0002644	0.0006165	chr15	22055001	22060000	5000	0.0006165	3.21	Upregulated
mm10_bin_167112	97.024	0.7908	0.1827	4.3281	1.504e-05	5.83e-05	chr15	22060001	22065000	5000	5.83e-05	4.234	Upregulated
mm10_bin_167113	72.727	0.7299	0.2199	3.3183	0.0009055	0.001731	chr15	22065001	22070000	5000	0.001731	2.762	Upregulated
mm10_bin_167114	83.382	0.6691	0.2214	3.0228	0.002504	0.004092	chr15	22070001	22075000	5000	0.004092	2.388	Upregulated
mm10_bin_167115	114.106	0.8808	0.1749	5.036	4.755e-07	3.625e-06	chr15	22075001	22080000	5000	3.625e-06	5.441	Upregulated
mm10_bin_167116	108.779	0.6617	0.1824	3.6272	0.0002865	0.0006592	chr15	22080001	22085000	5000	0.0006592	3.181	Upregulated
mm10_bin_167117	110.167	0.6915	0.1563	4.4241	9.683e-06	4.082e-05	chr15	22085001	22090000	5000	4.082e-05	4.389	Upregulated
mm10_bin_167118	93.283	0.6492	0.1989	3.2641	0.001098	0.002036	chr15	22090001	22095000	5000	0.002036	2.691	Upregulated
mm10_bin_167119	112.006	0.7342	0.1653	4.4418	8.92e-06	3.821e-05	chr15	22095001	22100000	5000	3.821e-05	4.418	Upregulated
mm10_bin_167120	110.243	0.6438	0.167	3.8559	0.0001153	0.0003093	chr15	22100001	22105000	5000	0.0003093	3.51	Upregulated
mm10_bin_167121	107.456	0.536	0.1686	3.1788	0.001479	0.002619	chr15	22105001	22110000	5000	0.002619	2.582	Upregulated
mm10_bin_167122	114.333	1.0089	0.1754	5.7529	8.772e-09	1.47e-07	chr15	22110001	22115000	5000	1.47e-07	6.833	Upregulated
mm10_bin_167123	115.446	0.7187	0.1695	4.2395	2.24e-05	8.065e-05	chr15	22115001	22120000	5000	8.065e-05	4.093	Upregulated
mm10_bin_167124	94.591	0.6312	0.1961	3.2186	0.001288	0.00233	chr15	22120001	22125000	5000	0.00233	2.633	Upregulated
mm10_bin_167125	105.66	0.6379	0.1737	3.6719	0.0002407	0.0005701	chr15	22125001	22130000	5000	0.0005701	3.244	Upregulated
mm10_bin_167126	104.409	0.7595	0.2008	3.7816	0.0001558	0.0003968	chr15	22130001	22135000	5000	0.0003968	3.401	Upregulated
mm10_bin_167127	118.69	0.5952	0.1643	3.6221	0.0002922	0.0006703	chr15	22135001	22140000	5000	0.0006703	3.174	Upregulated
mm10_bin_167128	98.905	0.6802	0.2015	3.3758	0.0007361	0.001453	chr15	22140001	22145000	5000	0.001453	2.838	Upregulated
mm10_bin_167129	125.054	0.6942	0.1527	4.5464	5.457e-06	2.57e-05	chr15	22145001	22150000	5000	2.57e-05	4.59	Upregulated
mm10_bin_167130	104.246	0.6519	0.1886	3.457	0.0005462	0.001131	chr15	22150001	22155000	5000	0.001131	2.946	Upregulated
mm10_bin_167131	101.268	0.6369	0.1692	3.7653	0.0001664	0.0004191	chr15	22155001	22160000	5000	0.0004191	3.378	Upregulated
mm10_bin_167132	102.728	0.7704	0.1835	4.1992	2.679e-05	9.331e-05	chr15	22160001	22165000	5000	9.331e-05	4.03	Upregulated
mm10_bin_167133	115.372	0.9181	0.1744	5.2658	1.395e-07	1.358e-06	chr15	22165001	22170000	5000	1.358e-06	5.867	Upregulated
mm10_bin_167134	111.793	0.7047	0.1663	4.2364	2.272e-05	8.156e-05	chr15	22170001	22175000	5000	8.156e-05	4.089	Upregulated
mm10_bin_167135	101.07	0.7423	0.1806	4.11	3.956e-05	0.0001283	chr15	22175001	22180000	5000	0.0001283	3.892	Upregulated
mm10_bin_167136	118.278	0.5167	0.1555	3.3225	0.0008922	0.001709	chr15	22180001	22185000	5000	0.001709	2.767	Upregulated
mm10_bin_167137	100.517	0.6726	0.1797	3.743	0.0001818	0.000451	chr15	22185001	22190000	5000	0.000451	3.346	Upregulated
mm10_bin_167138	96.286	0.6612	0.1948	3.395	0.0006864	0.00137	chr15	22190001	22195000	5000	0.00137	2.863	Upregulated
mm10_bin_167139	112.642	0.8282	0.157	5.2743	1.333e-07	1.31e-06	chr15	22195001	22200000	5000	1.31e-06	5.883	Upregulated
mm10_bin_167140	113.077	0.8406	0.1593	5.2775	1.31e-07	1.292e-06	chr15	22200001	22205000	5000	1.292e-06	5.889	Upregulated
mm10_bin_167141	119.319	0.7916	0.1586	4.9914	5.994e-07	4.36e-06	chr15	22205001	22210000	5000	4.36e-06	5.36	Upregulated
mm10_bin_167142	82.074	0.7418	0.2348	3.1596	0.00158	0.002769	chr15	22210001	22215000	5000	0.002769	2.558	Upregulated
mm10_bin_167143	100.443	0.6096	0.2046	2.9796	0.002887	0.004615	chr15	22215001	22220000	5000	0.004615	2.336	Upregulated
mm10_bin_167144	97.568	0.6892	0.1928	3.574	0.0003515	0.0007819	chr15	22220001	22225000	5000	0.0007819	3.107	Upregulated
mm10_bin_167145	99.399	0.6505	0.2119	3.0699	0.002141	0.003582	chr15	22225001	22230000	5000	0.003582	2.446	Upregulated
mm10_bin_167146	109.771	0.8333	0.1671	4.9871	6.129e-07	4.44e-06	chr15	22230001	22235000	5000	4.44e-06	5.353	Upregulated
mm10_bin_167147	110.443	0.7646	0.1677	4.5582	5.16e-06	2.456e-05	chr15	22235001	22240000	5000	2.456e-05	4.61	Upregulated
mm10_bin_167148	110.62	0.775	0.1626	4.7653	1.886e-06	1.092e-05	chr15	22240001	22245000	5000	1.092e-05	4.962	Upregulated
mm10_bin_167149	105.293	0.6407	0.2041	3.1396	0.001692	0.002933	chr15	22245001	22250000	5000	0.002933	2.533	Upregulated
mm10_bin_167150	108.146	0.6496	0.168	3.866	0.0001106	0.0002988	chr15	22250001	22255000	5000	0.0002988	3.525	Upregulated
mm10_bin_167151	115.177	0.5834	0.1601	3.6444	0.000268	0.0006235	chr15	22255001	22260000	5000	0.0006235	3.205	Upregulated
mm10_bin_167152	101.986	0.8814	0.1894	4.6547	3.244e-06	1.688e-05	chr15	22260001	22265000	5000	1.688e-05	4.773	Upregulated
mm10_bin_167153	73.514	0.6886	0.2188	3.1476	0.001646	0.002867	chr15	22265001	22270000	5000	0.002867	2.543	Upregulated
mm10_bin_167155	94.906	0.6829	0.1965	3.4754	0.0005102	0.001068	chr15	22275001	22280000	5000	0.001068	2.971	Upregulated
mm10_bin_167157	97.387	0.5509	0.1907	2.8891	0.003863	0.005916	chr15	22285001	22290000	5000	0.005916	2.228	Upregulated
mm10_bin_167158	80.092	0.7068	0.2154	3.281	0.001034	0.001936	chr15	22290001	22295000	5000	0.001936	2.713	Upregulated
mm10_bin_167159	109.848	0.695	0.1691	4.1105	3.948e-05	0.0001281	chr15	22295001	22300000	5000	0.0001281	3.892	Upregulated
mm10_bin_167160	115.887	0.9037	0.1568	5.7643	8.2e-09	1.392e-07	chr15	22300001	22305000	5000	1.392e-07	6.856	Upregulated
mm10_bin_167163	102.984	0.648	0.1754	3.6953	0.0002197	0.0005282	chr15	22315001	22320000	5000	0.0005282	3.277	Upregulated
mm10_bin_167164	118.97	0.8085	0.1664	4.8589	1.18e-06	7.49e-06	chr15	22320001	22325000	5000	7.49e-06	5.126	Upregulated
mm10_bin_167165	97.504	0.7901	0.1905	4.1476	3.359e-05	0.0001122	chr15	22325001	22330000	5000	0.0001122	3.95	Upregulated
mm10_bin_167166	106.785	0.7663	0.1745	4.3916	1.125e-05	4.61e-05	chr15	22330001	22335000	5000	4.61e-05	4.336	Upregulated
mm10_bin_167167	111.762	0.5742	0.1816	3.1621	0.001567	0.002749	chr15	22335001	22340000	5000	0.002749	2.561	Upregulated
mm10_bin_167168	99.162	0.7411	0.2015	3.6789	0.0002342	0.0005573	chr15	22340001	22345000	5000	0.0005573	3.254	Upregulated
mm10_bin_167169	105.465	0.5756	0.1972	2.919	0.003512	0.005454	chr15	22345001	22350000	5000	0.005454	2.263	Upregulated
mm10_bin_167170	95.791	0.5249	0.1838	2.8559	0.004292	0.006472	chr15	22350001	22355000	5000	0.006472	2.189	Upregulated
mm10_bin_167173	108.489	0.6017	0.1631	3.6892	0.0002249	0.0005389	chr15	22365001	22370000	5000	0.0005389	3.269	Upregulated
mm10_bin_167174	117.893	0.8979	0.1614	5.5633	2.647e-08	3.576e-07	chr15	22370001	22375000	5000	3.576e-07	6.447	Upregulated
mm10_bin_167175	100.836	0.7166	0.1796	3.9899	6.609e-05	0.0001953	chr15	22375001	22380000	5000	0.0001953	3.709	Upregulated
mm10_bin_167176	123.931	0.705	0.1523	4.6296	3.663e-06	1.863e-05	chr15	22380001	22385000	5000	1.863e-05	4.73	Upregulated
mm10_bin_167177	135.875	0.8531	0.1418	6.0181	1.765e-09	3.985e-08	chr15	22385001	22390000	5000	3.985e-08	7.4	Upregulated
mm10_bin_167178	119.45	0.8099	0.16	5.0613	4.165e-07	3.258e-06	chr15	22390001	22395000	5000	3.258e-06	5.487	Upregulated
mm10_bin_167179	119.35	0.7074	0.161	4.3937	1.114e-05	4.572e-05	chr15	22395001	22400000	5000	4.572e-05	4.34	Upregulated
mm10_bin_167180	101.762	0.5597	0.183	3.0582	0.002227	0.003704	chr15	22400001	22405000	5000	0.003704	2.431	Upregulated
mm10_bin_167182	99.008	0.7595	0.1872	4.0568	4.976e-05	0.0001549	chr15	22410001	22415000	5000	0.0001549	3.81	Upregulated
mm10_bin_167183	98.999	0.6121	0.1888	3.2423	0.001186	0.002172	chr15	22415001	22420000	5000	0.002172	2.663	Upregulated
mm10_bin_167184	100.261	0.8011	0.1751	4.5761	4.738e-06	2.293e-05	chr15	22420001	22425000	5000	2.293e-05	4.64	Upregulated
mm10_bin_167185	115.585	0.7139	0.1692	4.22	2.443e-05	8.655e-05	chr15	22425001	22430000	5000	8.655e-05	4.063	Upregulated
mm10_bin_167186	101.286	0.6104	0.1801	3.3901	0.0006986	0.001391	chr15	22430001	22435000	5000	0.001391	2.857	Upregulated
mm10_bin_167188	103.695	0.571	0.1769	3.2277	0.001248	0.002268	chr15	22440001	22445000	5000	0.002268	2.644	Upregulated
mm10_bin_167190	128.78	0.929	0.1438	6.4617	1.036e-10	3.834e-09	chr15	22450001	22455000	5000	3.834e-09	8.416	Upregulated
mm10_bin_167191	106.147	0.8813	0.1851	4.7614	1.923e-06	1.109e-05	chr15	22455001	22460000	5000	1.109e-05	4.955	Upregulated
mm10_bin_167192	98.619	0.759	0.1858	4.0846	4.416e-05	0.0001404	chr15	22460001	22465000	5000	0.0001404	3.852	Upregulated
mm10_bin_167193	97.692	0.5275	0.1905	2.7691	0.005621	0.008154	chr15	22465001	22470000	5000	0.008154	2.089	Upregulated
mm10_bin_167194	110.13	0.6149	0.1659	3.7061	0.0002105	0.0005097	chr15	22470001	22475000	5000	0.0005097	3.293	Upregulated
mm10_bin_167195	103.502	0.6908	0.2024	3.4131	0.0006423	0.001296	chr15	22475001	22480000	5000	0.001296	2.887	Upregulated
mm10_bin_167196	106.314	0.7752	0.1763	4.3977	1.094e-05	4.506e-05	chr15	22480001	22485000	5000	4.506e-05	4.346	Upregulated
mm10_bin_167197	89.176	0.6752	0.1968	3.4316	0.0006	0.001224	chr15	22485001	22490000	5000	0.001224	2.912	Upregulated
mm10_bin_167198	46.836	0.6262	0.2423	2.5844	0.009756	0.01312	chr15	22490001	22495000	5000	0.01312	1.882	Upregulated
mm10_bin_167199	89.545	0.5069	0.192	2.6394	0.008306	0.01142	chr15	22495001	22500000	5000	0.01142	1.942	Upregulated
mm10_bin_167200	99.22	0.6024	0.1808	3.3312	0.0008646	0.001665	chr15	22500001	22505000	5000	0.001665	2.779	Upregulated
mm10_bin_167201	102.892	0.7007	0.169	4.146	3.384e-05	0.0001128	chr15	22505001	22510000	5000	0.0001128	3.948	Upregulated
mm10_bin_167202	88.909	0.6102	0.2153	2.8337	0.004601	0.006869	chr15	22510001	22515000	5000	0.006869	2.163	Upregulated
mm10_bin_167203	94.171	0.7898	0.1892	4.1749	2.981e-05	0.0001018	chr15	22515001	22520000	5000	0.0001018	3.992	Upregulated
mm10_bin_167204	98.901	0.5007	0.1842	2.7176	0.006576	0.009336	chr15	22520001	22525000	5000	0.009336	2.03	Upregulated
mm10_bin_167205	103.067	0.8132	0.1938	4.196	2.717e-05	9.437e-05	chr15	22525001	22530000	5000	9.437e-05	4.025	Upregulated
mm10_bin_167206	107.299	0.6359	0.1795	3.5419	0.0003972	0.0008659	chr15	22530001	22535000	5000	0.0008659	3.063	Upregulated
mm10_bin_167207	104.507	0.6755	0.1913	3.5305	0.0004148	0.0008981	chr15	22535001	22540000	5000	0.0008981	3.047	Upregulated
mm10_bin_167208	93.355	0.7069	0.1886	3.7491	0.0001775	0.0004421	chr15	22540001	22545000	5000	0.0004421	3.354	Upregulated
mm10_bin_167209	99.043	0.7638	0.1874	4.0755	4.592e-05	0.000145	chr15	22545001	22550000	5000	0.000145	3.839	Upregulated
mm10_bin_167210	94.002	0.6163	0.1852	3.3277	0.0008757	0.001683	chr15	22550001	22555000	5000	0.001683	2.774	Upregulated
mm10_bin_167211	97.905	0.7137	0.1971	3.6213	0.0002931	0.0006721	chr15	22555001	22560000	5000	0.0006721	3.173	Upregulated
mm10_bin_167212	104.066	0.7354	0.184	3.997	6.414e-05	0.0001905	chr15	22560001	22565000	5000	0.0001905	3.72	Upregulated
mm10_bin_167213	95.738	0.6925	0.1913	3.6191	0.0002956	0.0006768	chr15	22565001	22570000	5000	0.0006768	3.17	Upregulated
mm10_bin_167214	106.933	0.6491	0.1661	3.9089	9.273e-05	0.0002582	chr15	22570001	22575000	5000	0.0002582	3.588	Upregulated
mm10_bin_167215	109.929	0.5677	0.1783	3.1845	0.00145	0.002575	chr15	22575001	22580000	5000	0.002575	2.589	Upregulated
mm10_bin_167216	88.575	0.614	0.2119	2.8973	0.003763	0.005786	chr15	22580001	22585000	5000	0.005786	2.238	Upregulated
mm10_bin_167217	91.616	0.7033	0.1881	3.7387	0.000185	0.0004576	chr15	22585001	22590000	5000	0.0004576	3.34	Upregulated
mm10_bin_167218	86.45	0.5849	0.2069	2.8277	0.004689	0.006982	chr15	22590001	22595000	5000	0.006982	2.156	Upregulated
mm10_bin_167219	98.329	0.6138	0.1778	3.4523	0.0005559	0.001148	chr15	22595001	22600000	5000	0.001148	2.94	Upregulated
mm10_bin_167220	104.467	0.7669	0.1742	4.4024	1.07e-05	4.427e-05	chr15	22600001	22605000	5000	4.427e-05	4.354	Upregulated
mm10_bin_167221	98.317	1.0503	0.1915	5.4849	4.137e-08	5.132e-07	chr15	22605001	22610000	5000	5.132e-07	6.29	Upregulated
mm10_bin_167222	89.296	0.7962	0.1964	4.0536	5.043e-05	0.0001566	chr15	22610001	22615000	5000	0.0001566	3.805	Upregulated
mm10_bin_167223	81.977	0.5344	0.2258	2.3674	0.01792	0.02231	chr15	22615001	22620000	5000	0.02231	1.652	Upregulated
mm10_bin_167224	88.177	0.7233	0.214	3.3806	0.0007232	0.001432	chr15	22620001	22625000	5000	0.001432	2.844	Upregulated
mm10_bin_167225	87.565	0.7129	0.2296	3.1048	0.001904	0.003243	chr15	22625001	22630000	5000	0.003243	2.489	Upregulated
mm10_bin_167226	96.012	0.6475	0.1923	3.3663	0.0007619	0.001496	chr15	22630001	22635000	5000	0.001496	2.825	Upregulated
mm10_bin_167227	97.392	0.8829	0.196	4.5047	6.647e-06	3.014e-05	chr15	22635001	22640000	5000	3.014e-05	4.521	Upregulated
mm10_bin_167228	92.633	0.7019	0.2141	3.2783	0.001044	0.001952	chr15	22640001	22645000	5000	0.001952	2.71	Upregulated
mm10_bin_167229	90.04	0.5657	0.2104	2.6886	0.007176	0.01006	chr15	22645001	22650000	5000	0.01006	1.997	Upregulated
mm10_bin_167230	96.17	0.7253	0.2058	3.5251	0.0004234	0.0009137	chr15	22650001	22655000	5000	0.0009137	3.039	Upregulated
mm10_bin_167231	92.748	0.7342	0.2218	3.3109	0.00093	0.00177	chr15	22655001	22660000	5000	0.00177	2.752	Upregulated
mm10_bin_167232	99.939	0.7476	0.1767	4.2318	2.318e-05	8.293e-05	chr15	22660001	22665000	5000	8.293e-05	4.081	Upregulated
mm10_bin_167233	96.15	0.604	0.2008	3.0076	0.002633	0.004269	chr15	22665001	22670000	5000	0.004269	2.37	Upregulated
mm10_bin_167234	95.808	0.5988	0.2137	2.802	0.005078	0.007474	chr15	22670001	22675000	5000	0.007474	2.126	Upregulated
mm10_bin_167235	75.011	0.7506	0.2222	3.378	0.0007302	0.001443	chr15	22675001	22680000	5000	0.001443	2.841	Upregulated
mm10_bin_167236	66.43	0.5444	0.2306	2.3604	0.01826	0.02268	chr15	22680001	22685000	5000	0.02268	1.644	Upregulated
mm10_bin_167238	59.506	0.7286	0.226	3.2239	0.001265	0.002294	chr15	22690001	22695000	5000	0.002294	2.639	Upregulated
mm10_bin_167239	21.275	1.0282	0.2921	3.5197	0.000432	0.0009291	chr15	22695001	22700000	5000	0.0009291	3.032	Upregulated
mm10_bin_167241	77.065	0.6271	0.2373	2.6428	0.008222	0.01132	chr15	22705001	22710000	5000	0.01132	1.946	Upregulated
mm10_bin_167242	91.816	0.5219	0.2174	2.4008	0.01636	0.02059	chr15	22710001	22715000	5000	0.02059	1.686	Upregulated
mm10_bin_167243	80.919	0.6822	0.2445	2.7905	0.005262	0.007707	chr15	22715001	22720000	5000	0.007707	2.113	Upregulated
mm10_bin_167244	107.141	0.5985	0.1817	3.2947	0.0009853	0.001858	chr15	22720001	22725000	5000	0.001858	2.731	Upregulated
mm10_bin_167245	96.894	0.6453	0.2127	3.0346	0.002409	0.003959	chr15	22725001	22730000	5000	0.003959	2.402	Upregulated
mm10_bin_167246	90.557	0.7619	0.1999	3.812	0.0001379	0.0003585	chr15	22730001	22735000	5000	0.0003585	3.446	Upregulated
mm10_bin_167247	95.761	0.6168	0.2222	2.7761	0.005502	0.008006	chr15	22735001	22740000	5000	0.008006	2.097	Upregulated
mm10_bin_167248	97.343	0.5923	0.1808	3.2761	0.001053	0.001965	chr15	22740001	22745000	5000	0.001965	2.707	Upregulated
mm10_bin_167249	93.414	0.7884	0.2163	3.6447	0.0002677	0.0006229	chr15	22745001	22750000	5000	0.0006229	3.206	Upregulated
mm10_bin_167250	34.986	0.9597	0.2649	3.6225	0.0002918	0.0006694	chr15	22750001	22755000	5000	0.0006694	3.174	Upregulated
mm10_bin_167252	88.959	0.6205	0.1993	3.1136	0.001848	0.003162	chr15	22760001	22765000	5000	0.003162	2.5	Upregulated
mm10_bin_167253	87.894	0.7251	0.2205	3.2885	0.001007	0.001893	chr15	22765001	22770000	5000	0.001893	2.723	Upregulated
mm10_bin_167254	89.685	0.7888	0.198	3.9837	6.784e-05	0.0001995	chr15	22770001	22775000	5000	0.0001995	3.7	Upregulated
mm10_bin_167255	87.923	0.6056	0.2042	2.9659	0.003018	0.004792	chr15	22775001	22780000	5000	0.004792	2.32	Upregulated
mm10_bin_167256	90.981	0.7396	0.2103	3.5162	0.0004377	0.0009395	chr15	22780001	22785000	5000	0.0009395	3.027	Upregulated
mm10_bin_167257	88.454	0.7509	0.2313	3.2473	0.001165	0.00214	chr15	22785001	22790000	5000	0.00214	2.669	Upregulated
mm10_bin_167258	89.048	0.6755	0.2065	3.271	0.001072	0.001995	chr15	22790001	22795000	5000	0.001995	2.7	Upregulated
mm10_bin_167259	81.208	0.5355	0.2324	2.3045	0.0212	0.0259	chr15	22795001	22800000	5000	0.0259	1.587	Upregulated
mm10_bin_167260	72.147	0.5527	0.2241	2.466	0.01366	0.01759	chr15	22800001	22805000	5000	0.01759	1.755	Upregulated
mm10_bin_167261	45.794	0.598	0.2602	2.2978	0.02157	0.02631	chr15	22805001	22810000	5000	0.02631	1.58	Upregulated
mm10_bin_167263	101.331	0.9046	0.1842	4.9115	9.037e-07	6.05e-06	chr15	22815001	22820000	5000	6.05e-06	5.218	Upregulated
mm10_bin_167265	102.696	0.5462	0.198	2.7581	0.005813	0.008396	chr15	22825001	22830000	5000	0.008396	2.076	Upregulated
mm10_bin_167266	89.889	0.7665	0.2033	3.7706	0.0001628	0.0004116	chr15	22830001	22835000	5000	0.0004116	3.386	Upregulated
mm10_bin_167267	90.11	0.5938	0.2315	2.565	0.01032	0.01377	chr15	22835001	22840000	5000	0.01377	1.861	Upregulated
mm10_bin_167268	91.613	0.6518	0.2128	3.0636	0.002187	0.003647	chr15	22840001	22845000	5000	0.003647	2.438	Upregulated
mm10_bin_167269	94.287	0.5632	0.1865	3.0196	0.002531	0.004129	chr15	22845001	22850000	5000	0.004129	2.384	Upregulated
mm10_bin_167270	91.158	0.5266	0.2017	2.6116	0.009013	0.01225	chr15	22850001	22855000	5000	0.01225	1.912	Upregulated
mm10_bin_167271	94.793	0.8444	0.1957	4.3157	1.591e-05	6.103e-05	chr15	22855001	22860000	5000	6.103e-05	4.214	Upregulated
mm10_bin_167272	97.491	0.7973	0.1828	4.3618	1.29e-05	5.146e-05	chr15	22860001	22865000	5000	5.146e-05	4.289	Upregulated
mm10_bin_167273	95.18	0.7303	0.2061	3.5426	0.0003962	0.0008642	chr15	22865001	22870000	5000	0.0008642	3.063	Upregulated
mm10_bin_167274	85.718	0.5649	0.2142	2.6376	0.00835	0.01147	chr15	22870001	22875000	5000	0.01147	1.941	Upregulated
mm10_bin_167275	96.116	0.5749	0.2212	2.599	0.009351	0.01265	chr15	22875001	22880000	5000	0.01265	1.898	Upregulated
mm10_bin_167276	90.986	0.5393	0.1938	2.7828	0.005389	0.007864	chr15	22880001	22885000	5000	0.007864	2.104	Upregulated
mm10_bin_167277	103.225	0.7997	0.1766	4.5282	5.949e-06	2.754e-05	chr15	22885001	22890000	5000	2.754e-05	4.56	Upregulated
mm10_bin_167278	92.643	0.6187	0.2151	2.8767	0.004019	0.00612	chr15	22890001	22895000	5000	0.00612	2.213	Upregulated
mm10_bin_167279	95.372	0.6989	0.1887	3.7035	0.0002126	0.0005141	chr15	22895001	22900000	5000	0.0005141	3.289	Upregulated
mm10_bin_167280	99.927	0.5415	0.1865	2.9034	0.003691	0.005691	chr15	22900001	22905000	5000	0.005691	2.245	Upregulated
mm10_bin_167281	104.644	0.607	0.1876	3.2362	0.001211	0.002212	chr15	22905001	22910000	5000	0.002212	2.655	Upregulated
mm10_bin_167282	107.843	0.6532	0.182	3.588	0.0003332	0.0007478	chr15	22910001	22915000	5000	0.0007478	3.126	Upregulated
mm10_bin_167283	99.003	0.5664	0.1992	2.8431	0.004468	0.006699	chr15	22915001	22920000	5000	0.006699	2.174	Upregulated
mm10_bin_167284	105.385	0.8398	0.1866	4.501	6.763e-06	3.057e-05	chr15	22920001	22925000	5000	3.057e-05	4.515	Upregulated
mm10_bin_167285	91.417	0.5422	0.1987	2.7282	0.006367	0.00908	chr15	22925001	22930000	5000	0.00908	2.042	Upregulated
mm10_bin_167287	104.116	0.68	0.1736	3.9174	8.952e-05	0.0002508	chr15	22935001	22940000	5000	0.0002508	3.601	Upregulated
mm10_bin_167288	96.031	0.6808	0.1836	3.7073	0.0002095	0.0005077	chr15	22940001	22945000	5000	0.0005077	3.294	Upregulated
mm10_bin_167289	99.055	0.8203	0.2025	4.0508	5.105e-05	0.0001582	chr15	22945001	22950000	5000	0.0001582	3.801	Upregulated
mm10_bin_167290	92.62	0.5302	0.2016	2.6303	0.008532	0.01168	chr15	22950001	22955000	5000	0.01168	1.933	Upregulated
mm10_bin_167291	94.206	0.6281	0.1922	3.2685	0.001081	0.00201	chr15	22955001	22960000	5000	0.00201	2.697	Upregulated
mm10_bin_167292	80.451	0.5842	0.2233	2.6163	0.008888	0.0121	chr15	22960001	22965000	5000	0.0121	1.917	Upregulated
mm10_bin_167296	98.808	0.7983	0.1995	4.0006	6.319e-05	0.0001883	chr15	22980001	22985000	5000	0.0001883	3.725	Upregulated
mm10_bin_167297	99.348	0.587	0.1889	3.1077	0.001885	0.003216	chr15	22985001	22990000	5000	0.003216	2.493	Upregulated
mm10_bin_167298	91.632	0.6475	0.2167	2.9884	0.002805	0.004503	chr15	22990001	22995000	5000	0.004503	2.347	Upregulated
mm10_bin_167299	87.658	0.5646	0.2171	2.6008	0.009299	0.01259	chr15	22995001	23000000	5000	0.01259	1.9	Upregulated
mm10_bin_167300	92.525	0.5966	0.2032	2.9369	0.003316	0.005192	chr15	23000001	23005000	5000	0.005192	2.285	Upregulated
mm10_bin_167301	98.687	0.7377	0.1963	3.7583	0.0001711	0.0004288	chr15	23005001	23010000	5000	0.0004288	3.368	Upregulated
mm10_bin_167302	102.206	0.6008	0.1879	3.1968	0.00139	0.002484	chr15	23010001	23015000	5000	0.002484	2.605	Upregulated
mm10_bin_167303	104.114	0.6051	0.1835	3.2972	0.0009764	0.001844	chr15	23015001	23020000	5000	0.001844	2.734	Upregulated
mm10_bin_167304	99.215	0.535	0.1948	2.7458	0.006036	0.008672	chr15	23020001	23025000	5000	0.008672	2.062	Upregulated
mm10_bin_167305	95.276	0.6433	0.1953	3.2944	0.0009862	0.00186	chr15	23025001	23030000	5000	0.00186	2.731	Upregulated
mm10_bin_167306	98.721	0.7454	0.1983	3.7595	0.0001703	0.0004271	chr15	23030001	23035000	5000	0.0004271	3.369	Upregulated
mm10_bin_167308	103.328	0.7795	0.1855	4.2026	2.639e-05	9.217e-05	chr15	23040001	23045000	5000	9.217e-05	4.035	Upregulated
mm10_bin_167309	96.397	0.5267	0.1876	2.8075	0.004992	0.007366	chr15	23045001	23050000	5000	0.007366	2.133	Upregulated
mm10_bin_167310	89.005	0.6836	0.2139	3.1959	0.001394	0.002491	chr15	23050001	23055000	5000	0.002491	2.604	Upregulated
mm10_bin_167311	89.69	0.6385	0.2462	2.5939	0.009489	0.01281	chr15	23055001	23060000	5000	0.01281	1.893	Upregulated
mm10_bin_167312	91.18	0.7322	0.2094	3.4974	0.0004697	0.0009966	chr15	23060001	23065000	5000	0.0009966	3.001	Upregulated
mm10_bin_167314	90.681	0.6963	0.2103	3.3115	0.0009279	0.001766	chr15	23070001	23075000	5000	0.001766	2.753	Upregulated
mm10_bin_167315	93.989	0.6643	0.196	3.3887	0.0007023	0.001397	chr15	23075001	23080000	5000	0.001397	2.855	Upregulated
mm10_bin_167316	89.68	0.5175	0.2066	2.5052	0.01224	0.01598	chr15	23080001	23085000	5000	0.01598	1.796	Upregulated
mm10_bin_167317	86.34	0.6449	0.2256	2.8581	0.004262	0.006434	chr15	23085001	23090000	5000	0.006434	2.192	Upregulated
mm10_bin_167318	86.424	0.59	0.2365	2.4945	0.01261	0.0164	chr15	23090001	23095000	5000	0.0164	1.785	Upregulated
mm10_bin_167319	92.021	0.6898	0.2053	3.3592	0.0007816	0.001529	chr15	23095001	23100000	5000	0.001529	2.816	Upregulated
mm10_bin_167320	91.01	0.5536	0.1947	2.8439	0.004456	0.006683	chr15	23100001	23105000	5000	0.006683	2.175	Upregulated
mm10_bin_167322	75.708	0.6115	0.2275	2.688	0.007188	0.01008	chr15	23110001	23115000	5000	0.01008	1.997	Upregulated
mm10_bin_167323	68.754	0.5451	0.2145	2.5414	0.01104	0.0146	chr15	23115001	23120000	5000	0.0146	1.836	Upregulated
mm10_bin_167324	90.734	0.7316	0.2091	3.4991	0.0004669	0.0009916	chr15	23120001	23125000	5000	0.0009916	3.004	Upregulated
mm10_bin_167325	84.93	0.7294	0.2122	3.4369	0.0005885	0.001204	chr15	23125001	23130000	5000	0.001204	2.919	Upregulated
mm10_bin_167326	82.885	0.5658	0.2064	2.7407	0.006131	0.008788	chr15	23130001	23135000	5000	0.008788	2.056	Upregulated
mm10_bin_167327	94.082	0.6984	0.1968	3.5484	0.0003876	0.0008485	chr15	23135001	23140000	5000	0.0008485	3.071	Upregulated
mm10_bin_167328	88.493	0.6056	0.2005	3.021	0.00252	0.004113	chr15	23140001	23145000	5000	0.004113	2.386	Upregulated
mm10_bin_167329	92.611	0.6656	0.2343	2.8413	0.004493	0.00673	chr15	23145001	23150000	5000	0.00673	2.172	Upregulated
mm10_bin_167330	87.416	0.7496	0.2114	3.5459	0.0003913	0.0008551	chr15	23150001	23155000	5000	0.0008551	3.068	Upregulated
mm10_bin_167331	84.123	0.6442	0.2365	2.7235	0.006459	0.009194	chr15	23155001	23160000	5000	0.009194	2.037	Upregulated
mm10_bin_167333	96.065	0.9004	0.2184	4.122	3.756e-05	0.0001229	chr15	23165001	23170000	5000	0.0001229	3.91	Upregulated
mm10_bin_167335	84.102	0.642	0.21	3.0569	0.002236	0.003717	chr15	23175001	23180000	5000	0.003717	2.43	Upregulated
mm10_bin_167337	84.184	0.6166	0.2251	2.7395	0.006153	0.008815	chr15	23185001	23190000	5000	0.008815	2.055	Upregulated
mm10_bin_167338	83.329	0.6589	0.2114	3.1171	0.001826	0.00313	chr15	23190001	23195000	5000	0.00313	2.504	Upregulated
mm10_bin_167341	80.973	0.5696	0.2118	2.69	0.007146	0.01003	chr15	23205001	23210000	5000	0.01003	1.999	Upregulated
mm10_bin_167342	80.935	0.7126	0.2196	3.2451	0.001174	0.002154	chr15	23210001	23215000	5000	0.002154	2.667	Upregulated
mm10_bin_167343	83.146	0.5294	0.2283	2.3196	0.02036	0.025	chr15	23215001	23220000	5000	0.025	1.602	Upregulated
mm10_bin_167344	94.117	0.6332	0.208	3.044	0.002335	0.003856	chr15	23220001	23225000	5000	0.003856	2.414	Upregulated
mm10_bin_167345	95.213	0.5541	0.1954	2.8358	0.004571	0.00683	chr15	23225001	23230000	5000	0.00683	2.166	Upregulated
mm10_bin_167346	88.747	0.5273	0.2045	2.5778	0.009944	0.01334	chr15	23230001	23235000	5000	0.01334	1.875	Upregulated
mm10_bin_167347	95.973	0.5326	0.2018	2.6388	0.00832	0.01143	chr15	23235001	23240000	5000	0.01143	1.942	Upregulated
mm10_bin_167349	43.068	0.8171	0.2706	3.0192	0.002535	0.004134	chr15	23245001	23250000	5000	0.004134	2.384	Upregulated
mm10_bin_167350	12.436	0.8506	0.3827	2.2225	0.02625	0.03136	chr15	23250001	23255000	5000	0.03136	1.504	Upregulated
mm10_bin_167351	91.208	0.5375	0.2421	2.2202	0.02641	0.03152	chr15	23255001	23260000	5000	0.03152	1.501	Upregulated
mm10_bin_167353	86.342	0.5956	0.2232	2.668	0.007631	0.01061	chr15	23265001	23270000	5000	0.01061	1.974	Upregulated
mm10_bin_167356	84.201	0.6049	0.2247	2.6918	0.007106	0.009977	chr15	23280001	23285000	5000	0.009977	2.001	Upregulated
mm10_bin_167357	77.806	0.6416	0.2268	2.8291	0.004667	0.006954	chr15	23285001	23290000	5000	0.006954	2.158	Upregulated
mm10_bin_167358	21.264	0.8062	0.2989	2.6973	0.00699	0.009837	chr15	23290001	23295000	5000	0.009837	2.007	Upregulated
mm10_bin_167359	41.009	0.5727	0.2436	2.3512	0.01871	0.02318	chr15	23295001	23300000	5000	0.02318	1.635	Upregulated
mm10_bin_167360	92.313	0.7801	0.2083	3.7457	0.0001799	0.0004472	chr15	23300001	23305000	5000	0.0004472	3.35	Upregulated
mm10_bin_167361	91.781	0.6684	0.228	2.9309	0.00338	0.005279	chr15	23305001	23310000	5000	0.005279	2.277	Upregulated
mm10_bin_167362	83.93	0.5922	0.2066	2.8659	0.004158	0.0063	chr15	23310001	23315000	5000	0.0063	2.201	Upregulated
mm10_bin_167363	95.363	0.6575	0.1918	3.4284	0.0006071	0.001236	chr15	23315001	23320000	5000	0.001236	2.908	Upregulated
mm10_bin_167364	96.238	0.7221	0.1976	3.6543	0.0002579	0.0006037	chr15	23320001	23325000	5000	0.0006037	3.219	Upregulated
mm10_bin_167365	87.805	0.5095	0.2169	2.3487	0.01884	0.02332	chr15	23325001	23330000	5000	0.02332	1.632	Upregulated
mm10_bin_167366	98.715	0.6437	0.1809	3.5575	0.0003744	0.0008242	chr15	23330001	23335000	5000	0.0008242	3.084	Upregulated
mm10_bin_167367	80.449	0.5984	0.2147	2.7867	0.005325	0.007785	chr15	23335001	23340000	5000	0.007785	2.109	Upregulated
mm10_bin_167373	82.433	0.8073	0.2308	3.4984	0.0004681	0.0009936	chr15	23365001	23370000	5000	0.0009936	3.003	Upregulated
mm10_bin_167376	86.747	0.6386	0.2326	2.7458	0.006037	0.008672	chr15	23380001	23385000	5000	0.008672	2.062	Upregulated
mm10_bin_167377	95.273	0.5671	0.2073	2.7359	0.006221	0.008899	chr15	23385001	23390000	5000	0.008899	2.051	Upregulated
mm10_bin_167378	96.69	0.8394	0.2041	4.1129	3.907e-05	0.000127	chr15	23390001	23395000	5000	0.000127	3.896	Upregulated
mm10_bin_167379	87.079	0.6273	0.2195	2.8579	0.004264	0.006436	chr15	23395001	23400000	5000	0.006436	2.191	Upregulated
mm10_bin_167380	86.53	0.5323	0.2252	2.364	0.01808	0.02249	chr15	23400001	23405000	5000	0.02249	1.648	Upregulated
mm10_bin_167381	87.264	0.6345	0.2152	2.9479	0.0032	0.005038	chr15	23405001	23410000	5000	0.005038	2.298	Upregulated
mm10_bin_167383	95.986	0.5942	0.2156	2.7563	0.005846	0.008436	chr15	23415001	23420000	5000	0.008436	2.074	Upregulated
mm10_bin_167384	88.907	0.6746	0.2332	2.8936	0.003809	0.005845	chr15	23420001	23425000	5000	0.005845	2.233	Upregulated
mm10_bin_167385	89.15	0.5645	0.2072	2.7244	0.006441	0.009171	chr15	23425001	23430000	5000	0.009171	2.038	Upregulated
mm10_bin_167386	87.951	0.5492	0.205	2.6793	0.007377	0.0103	chr15	23430001	23435000	5000	0.0103	1.987	Upregulated
mm10_bin_167387	93.753	0.6889	0.1993	3.4576	0.0005451	0.00113	chr15	23435001	23440000	5000	0.00113	2.947	Upregulated
mm10_bin_167388	83.345	0.6543	0.2238	2.9234	0.003462	0.005388	chr15	23440001	23445000	5000	0.005388	2.269	Upregulated
mm10_bin_167389	90.74	0.5511	0.2103	2.6201	0.008792	0.01199	chr15	23445001	23450000	5000	0.01199	1.921	Upregulated
mm10_bin_167390	90.826	0.6032	0.2081	2.8989	0.003744	0.005761	chr15	23450001	23455000	5000	0.005761	2.24	Upregulated
mm10_bin_167391	83.463	0.6119	0.2231	2.742	0.006106	0.008758	chr15	23455001	23460000	5000	0.008758	2.058	Upregulated
mm10_bin_167392	52.267	0.6338	0.2278	2.7818	0.005406	0.007885	chr15	23460001	23465000	5000	0.007885	2.103	Upregulated
mm10_bin_167393	57.47	0.7228	0.248	2.9149	0.003558	0.005515	chr15	23465001	23470000	5000	0.005515	2.258	Upregulated
mm10_bin_167394	89.392	0.6672	0.2128	3.1355	0.001716	0.002969	chr15	23470001	23475000	5000	0.002969	2.527	Upregulated
mm10_bin_167396	95.725	0.5923	0.2191	2.7039	0.006853	0.009671	chr15	23480001	23485000	5000	0.009671	2.015	Upregulated
mm10_bin_167397	105.259	0.5646	0.1882	3.0003	0.002697	0.004357	chr15	23485001	23490000	5000	0.004357	2.361	Upregulated
mm10_bin_167398	102.354	0.5913	0.1808	3.2714	0.00107	0.001992	chr15	23490001	23495000	5000	0.001992	2.701	Upregulated
mm10_bin_167401	86.881	0.6	0.2208	2.7176	0.006575	0.009335	chr15	23505001	23510000	5000	0.009335	2.03	Upregulated
mm10_bin_167402	101.777	0.5121	0.1831	2.7965	0.005166	0.007585	chr15	23510001	23515000	5000	0.007585	2.12	Upregulated
mm10_bin_167403	106.086	0.5968	0.1951	3.0582	0.002227	0.003703	chr15	23515001	23520000	5000	0.003703	2.431	Upregulated
mm10_bin_167404	106.879	0.6737	0.1771	3.8047	0.000142	0.0003674	chr15	23520001	23525000	5000	0.0003674	3.435	Upregulated
mm10_bin_167405	100.465	0.7931	0.172	4.6111	4.006e-06	2.002e-05	chr15	23525001	23530000	5000	2.002e-05	4.699	Upregulated
mm10_bin_167406	109.332	0.7795	0.1662	4.6895	2.739e-06	1.474e-05	chr15	23530001	23535000	5000	1.474e-05	4.832	Upregulated
mm10_bin_167407	96.909	0.8053	0.1786	4.5081	6.541e-06	2.975e-05	chr15	23535001	23540000	5000	2.975e-05	4.527	Upregulated
mm10_bin_167408	88.5	0.663	0.1958	3.3862	0.0007087	0.001407	chr15	23540001	23545000	5000	0.001407	2.852	Upregulated
mm10_bin_167409	93.884	0.627	0.1943	3.2278	0.001248	0.002268	chr15	23545001	23550000	5000	0.002268	2.644	Upregulated
mm10_bin_167410	106.975	0.6526	0.1827	3.5722	0.000354	0.0007866	chr15	23550001	23555000	5000	0.0007866	3.104	Upregulated
mm10_bin_167411	101.543	0.5273	0.1903	2.7704	0.005599	0.008127	chr15	23555001	23560000	5000	0.008127	2.09	Upregulated
mm10_bin_167412	110.156	0.6526	0.1666	3.9183	8.919e-05	0.00025	chr15	23560001	23565000	5000	0.00025	3.602	Upregulated
mm10_bin_167413	102.108	0.6289	0.1848	3.4023	0.0006683	0.00134	chr15	23565001	23570000	5000	0.00134	2.873	Upregulated
mm10_bin_167414	92.747	0.5686	0.2007	2.8327	0.004616	0.006888	chr15	23570001	23575000	5000	0.006888	2.162	Upregulated
mm10_bin_167416	106.62	0.7079	0.1814	3.9029	9.506e-05	0.0002636	chr15	23580001	23585000	5000	0.0002636	3.579	Upregulated
mm10_bin_167417	97.842	0.7538	0.2028	3.7176	0.0002011	0.0004908	chr15	23585001	23590000	5000	0.0004908	3.309	Upregulated
mm10_bin_167419	99.094	0.6208	0.1896	3.2747	0.001058	0.001973	chr15	23595001	23600000	5000	0.001973	2.705	Upregulated
mm10_bin_167420	91.489	0.799	0.2073	3.8537	0.0001163	0.0003116	chr15	23600001	23605000	5000	0.0003116	3.506	Upregulated
mm10_bin_167421	102.633	0.7789	0.1902	4.096	4.203e-05	0.0001349	chr15	23605001	23610000	5000	0.0001349	3.87	Upregulated
mm10_bin_167422	94.999	0.6878	0.1882	3.6548	0.0002574	0.0006027	chr15	23610001	23615000	5000	0.0006027	3.22	Upregulated
mm10_bin_167423	104.174	0.74	0.1822	4.061	4.886e-05	0.0001526	chr15	23615001	23620000	5000	0.0001526	3.816	Upregulated
mm10_bin_167424	95.391	0.6285	0.2123	2.9599	0.003077	0.004873	chr15	23620001	23625000	5000	0.004873	2.312	Upregulated
mm10_bin_167425	102.794	0.597	0.1901	3.1403	0.001688	0.002927	chr15	23625001	23630000	5000	0.002927	2.534	Upregulated
mm10_bin_167426	102.589	0.6513	0.1766	3.6884	0.0002257	0.0005404	chr15	23630001	23635000	5000	0.0005404	3.267	Upregulated
mm10_bin_167427	102.533	0.6145	0.2101	2.925	0.003445	0.005365	chr15	23635001	23640000	5000	0.005365	2.27	Upregulated
mm10_bin_167428	91.323	0.8845	0.1891	4.6778	2.9e-06	1.543e-05	chr15	23640001	23645000	5000	1.543e-05	4.812	Upregulated
mm10_bin_167429	116.411	0.7918	0.1652	4.7942	1.633e-06	9.715e-06	chr15	23645001	23650000	5000	9.715e-06	5.013	Upregulated
mm10_bin_167430	98.513	0.6941	0.1952	3.5548	0.0003782	0.0008313	chr15	23650001	23655000	5000	0.0008313	3.08	Upregulated
mm10_bin_167431	108.977	0.7517	0.1676	4.4849	7.295e-06	3.247e-05	chr15	23655001	23660000	5000	3.247e-05	4.489	Upregulated
mm10_bin_167432	101.316	0.7889	0.1927	4.0934	4.251e-05	0.0001362	chr15	23660001	23665000	5000	0.0001362	3.866	Upregulated
mm10_bin_167433	109.249	0.6896	0.1718	4.0132	5.991e-05	0.0001803	chr15	23665001	23670000	5000	0.0001803	3.744	Upregulated
mm10_bin_167434	105.257	0.7752	0.1827	4.2435	2.2e-05	7.947e-05	chr15	23670001	23675000	5000	7.947e-05	4.1	Upregulated
mm10_bin_167435	109.52	0.7369	0.1574	4.6829	2.829e-06	1.512e-05	chr15	23675001	23680000	5000	1.512e-05	4.82	Upregulated
mm10_bin_167437	111.517	0.7177	0.1764	4.0683	4.736e-05	0.0001487	chr15	23685001	23690000	5000	0.0001487	3.828	Upregulated
mm10_bin_167438	113.775	0.8893	0.157	5.6644	1.475e-08	2.233e-07	chr15	23690001	23695000	5000	2.233e-07	6.651	Upregulated
mm10_bin_167439	107.411	0.5867	0.1716	3.4189	0.0006288	0.001273	chr15	23695001	23700000	5000	0.001273	2.895	Upregulated
mm10_bin_167440	85.065	0.8345	0.2274	3.6698	0.0002427	0.000574	chr15	23700001	23705000	5000	0.000574	3.241	Upregulated
mm10_bin_167443	94.726	0.5424	0.19	2.8552	0.004301	0.006483	chr15	23715001	23720000	5000	0.006483	2.188	Upregulated
mm10_bin_167444	109.091	0.6707	0.1803	3.7193	0.0001998	0.0004881	chr15	23720001	23725000	5000	0.0004881	3.311	Upregulated
mm10_bin_167445	89.468	0.677	0.2281	2.9683	0.002995	0.004761	chr15	23725001	23730000	5000	0.004761	2.322	Upregulated
mm10_bin_167447	93.104	0.7054	0.215	3.2806	0.001036	0.001939	chr15	23735001	23740000	5000	0.001939	2.713	Upregulated
mm10_bin_167448	105.253	0.8093	0.1742	4.6469	3.369e-06	1.741e-05	chr15	23740001	23745000	5000	1.741e-05	4.759	Upregulated
mm10_bin_167449	117.426	0.6826	0.1652	4.1311	3.611e-05	0.000119	chr15	23745001	23750000	5000	0.000119	3.924	Upregulated
mm10_bin_167451	100.847	0.5041	0.1752	2.8775	0.004009	0.006106	chr15	23755001	23760000	5000	0.006106	2.214	Upregulated
mm10_bin_167452	101.877	0.574	0.185	3.1019	0.001923	0.00327	chr15	23760001	23765000	5000	0.00327	2.485	Upregulated
mm10_bin_167453	99.082	0.8937	0.1862	4.7992	1.593e-06	9.523e-06	chr15	23765001	23770000	5000	9.523e-06	5.021	Upregulated
mm10_bin_167454	96.767	0.6199	0.1957	3.1675	0.001537	0.002706	chr15	23770001	23775000	5000	0.002706	2.568	Upregulated
mm10_bin_167455	105.464	0.8519	0.1782	4.7793	1.759e-06	1.032e-05	chr15	23775001	23780000	5000	1.032e-05	4.986	Upregulated
mm10_bin_167456	119.834	0.8868	0.1726	5.139	2.761e-07	2.343e-06	chr15	23780001	23785000	5000	2.343e-06	5.63	Upregulated
mm10_bin_167457	94.35	0.8042	0.1942	4.1417	3.448e-05	0.0001146	chr15	23785001	23790000	5000	0.0001146	3.941	Upregulated
mm10_bin_167458	96.835	0.5588	0.1939	2.8827	0.003943	0.00602	chr15	23790001	23795000	5000	0.00602	2.22	Upregulated
mm10_bin_167459	81.489	0.6703	0.2126	3.1527	0.001618	0.002825	chr15	23795001	23800000	5000	0.002825	2.549	Upregulated
mm10_bin_167460	120.375	0.7197	0.1617	4.4498	8.595e-06	3.708e-05	chr15	23800001	23805000	5000	3.708e-05	4.431	Upregulated
mm10_bin_167461	96.968	0.9296	0.1815	5.122	3.022e-07	2.52e-06	chr15	23805001	23810000	5000	2.52e-06	5.599	Upregulated
mm10_bin_167462	108.685	0.5624	0.1752	3.2096	0.001329	0.002393	chr15	23810001	23815000	5000	0.002393	2.621	Upregulated
mm10_bin_167464	112.356	0.5611	0.1668	3.3641	0.0007678	0.001506	chr15	23820001	23825000	5000	0.001506	2.822	Upregulated
mm10_bin_167465	108.96	0.6606	0.1716	3.8494	0.0001184	0.0003162	chr15	23825001	23830000	5000	0.0003162	3.5	Upregulated
mm10_bin_167466	97.464	0.685	0.1816	3.7722	0.0001618	0.0004095	chr15	23830001	23835000	5000	0.0004095	3.388	Upregulated
mm10_bin_167467	106.853	0.737	0.1724	4.274	1.92e-05	7.113e-05	chr15	23835001	23840000	5000	7.113e-05	4.148	Upregulated
mm10_bin_167468	122.987	0.867	0.1539	5.6324	1.777e-08	2.598e-07	chr15	23840001	23845000	5000	2.598e-07	6.585	Upregulated
mm10_bin_167469	117.84	0.633	0.1707	3.7087	0.0002084	0.0005054	chr15	23845001	23850000	5000	0.0005054	3.296	Upregulated
mm10_bin_167470	105.561	0.6921	0.1678	4.1237	3.728e-05	0.0001222	chr15	23850001	23855000	5000	0.0001222	3.913	Upregulated
mm10_bin_167471	119.508	0.6885	0.1616	4.2609	2.036e-05	7.457e-05	chr15	23855001	23860000	5000	7.457e-05	4.127	Upregulated
mm10_bin_167472	95.664	0.5554	0.1923	2.8887	0.003869	0.005923	chr15	23860001	23865000	5000	0.005923	2.227	Upregulated
mm10_bin_167473	96.834	0.5346	0.1973	2.7093	0.006743	0.009538	chr15	23865001	23870000	5000	0.009538	2.021	Upregulated
mm10_bin_167474	102.819	0.6838	0.1994	3.4286	0.0006068	0.001235	chr15	23870001	23875000	5000	0.001235	2.908	Upregulated
mm10_bin_167475	99.501	0.5423	0.1871	2.8977	0.003759	0.00578	chr15	23875001	23880000	5000	0.00578	2.238	Upregulated
mm10_bin_167476	116.339	0.6938	0.1555	4.4625	8.101e-06	3.534e-05	chr15	23880001	23885000	5000	3.534e-05	4.452	Upregulated
mm10_bin_167477	66.74	0.9083	0.2228	4.077	4.563e-05	0.0001443	chr15	23885001	23890000	5000	0.0001443	3.841	Upregulated
mm10_bin_167479	106.284	0.6859	0.1853	3.7009	0.0002148	0.0005186	chr15	23895001	23900000	5000	0.0005186	3.285	Upregulated
mm10_bin_167480	98.316	0.7652	0.1997	3.8317	0.0001273	0.0003356	chr15	23900001	23905000	5000	0.0003356	3.474	Upregulated
mm10_bin_167481	110.273	0.5919	0.1926	3.0736	0.002115	0.003545	chr15	23905001	23910000	5000	0.003545	2.45	Upregulated
mm10_bin_167482	106.028	0.9909	0.1739	5.6988	1.207e-08	1.898e-07	chr15	23910001	23915000	5000	1.898e-07	6.722	Upregulated
mm10_bin_167483	95.392	0.5633	0.1903	2.9601	0.003076	0.00487	chr15	23915001	23920000	5000	0.00487	2.312	Upregulated
mm10_bin_167485	72.211	0.7536	0.224	3.3648	0.0007661	0.001503	chr15	23925001	23930000	5000	0.001503	2.823	Upregulated
mm10_bin_167486	109.124	0.6854	0.1763	3.8881	0.000101	0.0002773	chr15	23930001	23935000	5000	0.0002773	3.557	Upregulated
mm10_bin_167487	80.985	0.8946	0.2218	4.0345	5.472e-05	0.0001674	chr15	23935001	23940000	5000	0.0001674	3.776	Upregulated
mm10_bin_167489	102.91	0.6287	0.1691	3.7185	0.0002004	0.0004894	chr15	23945001	23950000	5000	0.0004894	3.31	Upregulated
mm10_bin_167490	121.479	0.5804	0.154	3.7678	0.0001647	0.0004155	chr15	23950001	23955000	5000	0.0004155	3.381	Upregulated
mm10_bin_167491	109.516	0.5708	0.1705	3.3484	0.0008127	0.00158	chr15	23955001	23960000	5000	0.00158	2.801	Upregulated
mm10_bin_167492	107.504	0.6857	0.1755	3.9064	9.367e-05	0.0002604	chr15	23960001	23965000	5000	0.0002604	3.584	Upregulated
mm10_bin_167493	94.842	0.6469	0.194	3.3339	0.0008565	0.001651	chr15	23965001	23970000	5000	0.001651	2.782	Upregulated
mm10_bin_167494	113.396	0.6971	0.1628	4.2818	1.854e-05	6.913e-05	chr15	23970001	23975000	5000	6.913e-05	4.16	Upregulated
mm10_bin_167495	97.188	0.5059	0.1921	2.6331	0.008461	0.0116	chr15	23975001	23980000	5000	0.0116	1.936	Upregulated
mm10_bin_167497	114.511	0.6741	0.1652	4.0794	4.515e-05	0.000143	chr15	23985001	23990000	5000	0.000143	3.845	Upregulated
mm10_bin_167498	116.011	0.6894	0.1565	4.4054	1.056e-05	4.378e-05	chr15	23990001	23995000	5000	4.378e-05	4.359	Upregulated
mm10_bin_167499	110.862	0.783	0.1747	4.4812	7.423e-06	3.293e-05	chr15	23995001	24000000	5000	3.293e-05	4.482	Upregulated
mm10_bin_167500	107.759	0.5827	0.1683	3.4619	0.0005363	0.001114	chr15	24000001	24005000	5000	0.001114	2.953	Upregulated
mm10_bin_167501	100.096	0.7104	0.1938	3.6658	0.0002466	0.0005817	chr15	24005001	24010000	5000	0.0005817	3.235	Upregulated
mm10_bin_167502	100.926	0.6845	0.1807	3.7879	0.0001519	0.0003886	chr15	24010001	24015000	5000	0.0003886	3.41	Upregulated
mm10_bin_167503	96.78	0.6149	0.1781	3.4516	0.0005574	0.001151	chr15	24015001	24020000	5000	0.001151	2.939	Upregulated
mm10_bin_167505	106.979	0.5695	0.1883	3.0251	0.002486	0.004066	chr15	24025001	24030000	5000	0.004066	2.391	Upregulated
mm10_bin_167506	117.557	0.6586	0.1679	3.9229	8.748e-05	0.000246	chr15	24030001	24035000	5000	0.000246	3.609	Upregulated
mm10_bin_167507	119.038	0.7776	0.1805	4.3081	1.647e-05	6.276e-05	chr15	24035001	24040000	5000	6.276e-05	4.202	Upregulated
mm10_bin_167508	113.857	0.7959	0.1585	5.0201	5.165e-07	3.872e-06	chr15	24040001	24045000	5000	3.872e-06	5.412	Upregulated
mm10_bin_167509	114.805	0.6708	0.1789	3.7505	0.0001765	0.00044	chr15	24045001	24050000	5000	0.00044	3.357	Upregulated
mm10_bin_167510	121.996	0.981	0.1587	6.1798	6.42e-10	1.739e-08	chr15	24050001	24055000	5000	1.739e-08	7.76	Upregulated
mm10_bin_167511	117.594	0.5556	0.162	3.4303	0.0006028	0.001229	chr15	24055001	24060000	5000	0.001229	2.911	Upregulated
mm10_bin_167512	117.119	0.8262	0.1614	5.1176	3.095e-07	2.568e-06	chr15	24060001	24065000	5000	2.568e-06	5.59	Upregulated
mm10_bin_167513	48.309	0.5832	0.2338	2.4947	0.01261	0.01639	chr15	24065001	24070000	5000	0.01639	1.785	Upregulated
mm10_bin_167515	106.64	0.6266	0.1684	3.7206	0.0001988	0.0004859	chr15	24075001	24080000	5000	0.0004859	3.313	Upregulated
mm10_bin_167516	110.599	0.5834	0.1819	3.2082	0.001336	0.002403	chr15	24080001	24085000	5000	0.002403	2.619	Upregulated
mm10_bin_167517	102.873	0.6579	0.1853	3.5497	0.0003856	0.0008448	chr15	24085001	24090000	5000	0.0008448	3.073	Upregulated
mm10_bin_167518	115.339	0.6472	0.1637	3.9529	7.722e-05	0.000222	chr15	24090001	24095000	5000	0.000222	3.654	Upregulated
mm10_bin_167519	117.793	0.934	0.1654	5.6469	1.634e-08	2.425e-07	chr15	24095001	24100000	5000	2.425e-07	6.615	Upregulated
mm10_bin_167520	105.985	0.5919	0.1759	3.3647	0.0007662	0.001503	chr15	24100001	24105000	5000	0.001503	2.823	Upregulated
mm10_bin_167522	98.07	0.7811	0.1874	4.1678	3.075e-05	0.0001044	chr15	24110001	24115000	5000	0.0001044	3.981	Upregulated
mm10_bin_167523	111.133	0.7343	0.1932	3.8007	0.0001443	0.0003724	chr15	24115001	24120000	5000	0.0003724	3.429	Upregulated
mm10_bin_167524	110.157	0.8111	0.177	4.5832	4.578e-06	2.23e-05	chr15	24120001	24125000	5000	2.23e-05	4.652	Upregulated
mm10_bin_167525	105.737	0.805	0.1702	4.7309	2.236e-06	1.252e-05	chr15	24125001	24130000	5000	1.252e-05	4.902	Upregulated
mm10_bin_167526	124.737	0.7873	0.1751	4.4963	6.914e-06	3.112e-05	chr15	24130001	24135000	5000	3.112e-05	4.507	Upregulated
mm10_bin_167527	105.893	0.7833	0.1832	4.2758	1.904e-05	7.064e-05	chr15	24135001	24140000	5000	7.064e-05	4.151	Upregulated
mm10_bin_167528	124.831	0.7599	0.1559	4.8731	1.099e-06	7.072e-06	chr15	24140001	24145000	5000	7.072e-06	5.15	Upregulated
mm10_bin_167529	101.972	0.8482	0.2	4.2409	2.226e-05	8.023e-05	chr15	24145001	24150000	5000	8.023e-05	4.096	Upregulated
mm10_bin_167530	107.104	0.7223	0.1788	4.0395	5.357e-05	0.0001645	chr15	24150001	24155000	5000	0.0001645	3.784	Upregulated
mm10_bin_167531	97.264	0.8754	0.2052	4.267	1.982e-05	7.297e-05	chr15	24155001	24160000	5000	7.297e-05	4.137	Upregulated
mm10_bin_167532	111.969	0.6969	0.1634	4.2654	1.995e-05	7.338e-05	chr15	24160001	24165000	5000	7.338e-05	4.134	Upregulated
mm10_bin_167533	108.037	0.7	0.1681	4.164	3.127e-05	0.0001058	chr15	24165001	24170000	5000	0.0001058	3.976	Upregulated
mm10_bin_167534	99.651	0.7611	0.1916	3.9713	7.15e-05	0.0002084	chr15	24170001	24175000	5000	0.0002084	3.681	Upregulated
mm10_bin_167535	98.869	0.5546	0.2006	2.7653	0.005687	0.008238	chr15	24175001	24180000	5000	0.008238	2.084	Upregulated
mm10_bin_167537	120.666	0.8376	0.1583	5.2899	1.224e-07	1.223e-06	chr15	24185001	24190000	5000	1.223e-06	5.913	Upregulated
mm10_bin_167538	114.726	0.888	0.1636	5.4275	5.716e-08	6.652e-07	chr15	24190001	24195000	5000	6.652e-07	6.177	Upregulated
mm10_bin_167539	110.649	0.8247	0.1643	5.0199	5.169e-07	3.874e-06	chr15	24195001	24200000	5000	3.874e-06	5.412	Upregulated
mm10_bin_167540	116.764	0.5747	0.1631	3.5235	0.0004259	0.0009182	chr15	24200001	24205000	5000	0.0009182	3.037	Upregulated
mm10_bin_167541	109.445	0.7362	0.1755	4.1949	2.73e-05	9.473e-05	chr15	24205001	24210000	5000	9.473e-05	4.023	Upregulated
mm10_bin_167542	109.551	0.741	0.1824	4.0622	4.862e-05	0.000152	chr15	24210001	24215000	5000	0.000152	3.818	Upregulated
mm10_bin_167543	76.799	0.828	0.2101	3.9405	8.133e-05	0.0002318	chr15	24215001	24220000	5000	0.0002318	3.635	Upregulated
mm10_bin_167544	103.413	0.7008	0.2156	3.2507	0.001151	0.002119	chr15	24220001	24225000	5000	0.002119	2.674	Upregulated
mm10_bin_167545	108.334	0.6261	0.1731	3.6179	0.000297	0.0006795	chr15	24225001	24230000	5000	0.0006795	3.168	Upregulated
mm10_bin_167546	104.549	0.6994	0.1797	3.8926	9.92e-05	0.0002731	chr15	24230001	24235000	5000	0.0002731	3.564	Upregulated
mm10_bin_167547	114.009	0.5088	0.1661	3.0637	0.002186	0.003646	chr15	24235001	24240000	5000	0.003646	2.438	Upregulated
mm10_bin_167548	115.968	0.6943	0.1635	4.2453	2.183e-05	7.895e-05	chr15	24240001	24245000	5000	7.895e-05	4.103	Upregulated
mm10_bin_167549	115.088	0.8283	0.154	5.3773	7.561e-08	8.337e-07	chr15	24245001	24250000	5000	8.337e-07	6.079	Upregulated
mm10_bin_167550	109.47	0.8963	0.1947	4.6034	4.157e-06	2.063e-05	chr15	24250001	24255000	5000	2.063e-05	4.686	Upregulated
mm10_bin_167551	121.813	0.7267	0.1505	4.8278	1.381e-06	8.49e-06	chr15	24255001	24260000	5000	8.49e-06	5.071	Upregulated
mm10_bin_167552	128.135	0.599	0.1431	4.1848	2.854e-05	9.826e-05	chr15	24260001	24265000	5000	9.826e-05	4.008	Upregulated
mm10_bin_167553	109.667	0.8772	0.1867	4.6982	2.625e-06	1.424e-05	chr15	24265001	24270000	5000	1.424e-05	4.846	Upregulated
mm10_bin_167554	122.818	0.6602	0.1488	4.4377	9.094e-06	3.882e-05	chr15	24270001	24275000	5000	3.882e-05	4.411	Upregulated
mm10_bin_167555	112.239	0.9678	0.1774	5.4547	4.905e-08	5.878e-07	chr15	24275001	24280000	5000	5.878e-07	6.231	Upregulated
mm10_bin_167556	126.142	0.829	0.1526	5.4321	5.568e-08	6.51e-07	chr15	24280001	24285000	5000	6.51e-07	6.186	Upregulated
mm10_bin_167558	100.339	0.6142	0.1904	3.2259	0.001256	0.002281	chr15	24290001	24295000	5000	0.002281	2.642	Upregulated
mm10_bin_167559	102.075	0.6515	0.1677	3.8839	0.0001028	0.0002812	chr15	24295001	24300000	5000	0.0002812	3.551	Upregulated
mm10_bin_167560	97.88	0.6025	0.195	3.0896	0.002004	0.003386	chr15	24300001	24305000	5000	0.003386	2.47	Upregulated
mm10_bin_167561	106.913	0.7757	0.1652	4.6969	2.642e-06	1.431e-05	chr15	24305001	24310000	5000	1.431e-05	4.844	Upregulated
mm10_bin_167563	74.907	0.784	0.2282	3.4359	0.0005905	0.001208	chr15	24315001	24320000	5000	0.001208	2.918	Upregulated
mm10_bin_167564	42.914	0.8346	0.2554	3.2682	0.001082	0.002011	chr15	24320001	24325000	5000	0.002011	2.697	Upregulated
mm10_bin_167565	95.803	0.5799	0.1795	3.2299	0.001238	0.002253	chr15	24325001	24330000	5000	0.002253	2.647	Upregulated
mm10_bin_167566	108.27	0.6189	0.1733	3.5701	0.0003568	0.0007917	chr15	24330001	24335000	5000	0.0007917	3.101	Upregulated
mm10_bin_167567	116.355	0.8537	0.1538	5.5511	2.838e-08	3.787e-07	chr15	24335001	24340000	5000	3.787e-07	6.422	Upregulated
mm10_bin_167568	110.192	0.671	0.1699	3.9485	7.863e-05	0.0002254	chr15	24340001	24345000	5000	0.0002254	3.647	Upregulated
mm10_bin_167569	115.418	0.827	0.1689	4.8955	9.803e-07	6.454e-06	chr15	24345001	24350000	5000	6.454e-06	5.19	Upregulated
mm10_bin_167570	112.498	0.7075	0.1645	4.301	1.7e-05	6.44e-05	chr15	24350001	24355000	5000	6.44e-05	4.191	Upregulated
mm10_bin_167571	94.554	0.7625	0.1948	3.9137	9.089e-05	0.000254	chr15	24355001	24360000	5000	0.000254	3.595	Upregulated
mm10_bin_167572	111.217	0.6801	0.1753	3.8798	0.0001045	0.0002852	chr15	24360001	24365000	5000	0.0002852	3.545	Upregulated
mm10_bin_167573	86.266	0.885	0.2108	4.1979	2.694e-05	9.374e-05	chr15	24365001	24370000	5000	9.374e-05	4.028	Upregulated
mm10_bin_167574	84.32	0.7277	0.2176	3.3445	0.0008245	0.001599	chr15	24370001	24375000	5000	0.001599	2.796	Upregulated
mm10_bin_167575	107.66	0.8108	0.1673	4.8464	1.258e-06	7.883e-06	chr15	24375001	24380000	5000	7.883e-06	5.103	Upregulated
mm10_bin_167576	110.06	0.5434	0.1649	3.2961	0.0009802	0.00185	chr15	24380001	24385000	5000	0.00185	2.733	Upregulated
mm10_bin_167577	107.396	0.5135	0.179	2.8685	0.004125	0.006256	chr15	24385001	24390000	5000	0.006256	2.204	Upregulated
mm10_bin_167578	112.759	0.7785	0.1695	4.5935	4.358e-06	2.143e-05	chr15	24390001	24395000	5000	2.143e-05	4.669	Upregulated
mm10_bin_167579	110.234	0.647	0.1751	3.694	0.0002207	0.0005304	chr15	24395001	24400000	5000	0.0005304	3.275	Upregulated
mm10_bin_167580	105.096	0.6768	0.1853	3.6519	0.0002603	0.0006086	chr15	24400001	24405000	5000	0.0006086	3.216	Upregulated
mm10_bin_167581	107.484	0.6305	0.1795	3.5123	0.0004443	0.0009512	chr15	24405001	24410000	5000	0.0009512	3.022	Upregulated
mm10_bin_167582	86.955	0.7185	0.201	3.5753	0.0003498	0.0007787	chr15	24410001	24415000	5000	0.0007787	3.109	Upregulated
mm10_bin_167584	105.42	0.7132	0.1757	4.059	4.929e-05	0.0001537	chr15	24420001	24425000	5000	0.0001537	3.813	Upregulated
mm10_bin_167585	112.224	0.7353	0.1744	4.216	2.486e-05	8.778e-05	chr15	24425001	24430000	5000	8.778e-05	4.057	Upregulated
mm10_bin_167586	104.917	0.5794	0.1945	2.9793	0.002889	0.004618	chr15	24430001	24435000	5000	0.004618	2.336	Upregulated
mm10_bin_167587	101.956	0.5511	0.1779	3.097	0.001955	0.003315	chr15	24435001	24440000	5000	0.003315	2.479	Upregulated
mm10_bin_167588	114.037	0.8926	0.1717	5.1988	2.006e-07	1.814e-06	chr15	24440001	24445000	5000	1.814e-06	5.741	Upregulated
mm10_bin_167589	115.04	0.752	0.1736	4.3326	1.474e-05	5.734e-05	chr15	24445001	24450000	5000	5.734e-05	4.242	Upregulated
mm10_bin_167590	109.552	0.7441	0.1593	4.67	3.012e-06	1.591e-05	chr15	24450001	24455000	5000	1.591e-05	4.798	Upregulated
mm10_bin_167591	117.427	0.9374	0.1666	5.6277	1.827e-08	2.656e-07	chr15	24455001	24460000	5000	2.656e-07	6.576	Upregulated
mm10_bin_167592	126.489	0.7888	0.1514	5.2111	1.877e-07	1.721e-06	chr15	24460001	24465000	5000	1.721e-06	5.764	Upregulated
mm10_bin_167593	109.322	0.635	0.1635	3.8849	0.0001024	0.0002803	chr15	24465001	24470000	5000	0.0002803	3.552	Upregulated
mm10_bin_167594	113.404	0.7003	0.1585	4.419	9.914e-06	4.16e-05	chr15	24470001	24475000	5000	4.16e-05	4.381	Upregulated
mm10_bin_167595	111.48	0.8399	0.1873	4.4841	7.322e-06	3.256e-05	chr15	24475001	24480000	5000	3.256e-05	4.487	Upregulated
mm10_bin_167596	98.518	0.6862	0.1815	3.7803	0.0001566	0.0003986	chr15	24480001	24485000	5000	0.0003986	3.4	Upregulated
mm10_bin_167597	114.634	0.5808	0.1805	3.217	0.001296	0.002342	chr15	24485001	24490000	5000	0.002342	2.63	Upregulated
mm10_bin_167598	124.8	0.977	0.1631	5.9897	2.103e-09	4.6e-08	chr15	24490001	24495000	5000	4.6e-08	7.337	Upregulated
mm10_bin_167599	128.772	0.7943	0.151	5.2613	1.43e-07	1.385e-06	chr15	24495001	24500000	5000	1.385e-06	5.858	Upregulated
mm10_bin_167600	119.055	0.7982	0.1562	5.1105	3.213e-07	2.648e-06	chr15	24500001	24505000	5000	2.648e-06	5.577	Upregulated
mm10_bin_167601	39.315	1.0247	0.2488	4.1193	3.8e-05	0.0001241	chr15	24505001	24510000	5000	0.0001241	3.906	Upregulated
mm10_bin_167602	106.384	0.8274	0.1707	4.8467	1.256e-06	7.873e-06	chr15	24510001	24515000	5000	7.873e-06	5.104	Upregulated
mm10_bin_167603	102.219	0.633	0.1811	3.4952	0.0004737	0.001004	chr15	24515001	24520000	5000	0.001004	2.998	Upregulated
mm10_bin_167604	110.04	0.5604	0.1679	3.3382	0.0008434	0.00163	chr15	24520001	24525000	5000	0.00163	2.788	Upregulated
mm10_bin_167605	125.971	0.9027	0.1578	5.7213	1.057e-08	1.707e-07	chr15	24525001	24530000	5000	1.707e-07	6.768	Upregulated
mm10_bin_167606	119.118	0.7717	0.1859	4.1519	3.297e-05	0.0001105	chr15	24530001	24535000	5000	0.0001105	3.957	Upregulated
mm10_bin_167607	106.102	0.9146	0.1923	4.756	1.975e-06	1.133e-05	chr15	24535001	24540000	5000	1.133e-05	4.946	Upregulated
mm10_bin_167608	88.869	0.7578	0.1956	3.8742	0.000107	0.0002907	chr15	24540001	24545000	5000	0.0002907	3.537	Upregulated
mm10_bin_167609	117.573	0.7978	0.1686	4.7331	2.211e-06	1.241e-05	chr15	24545001	24550000	5000	1.241e-05	4.906	Upregulated
mm10_bin_167610	126.832	0.6959	0.1565	4.4458	8.758e-06	3.765e-05	chr15	24550001	24555000	5000	3.765e-05	4.424	Upregulated
mm10_bin_167611	140.808	0.5167	0.1442	3.5835	0.0003391	0.0007587	chr15	24555001	24560000	5000	0.0007587	3.12	Upregulated
mm10_bin_167613	112.084	0.6263	0.1763	3.5532	0.0003806	0.0008356	chr15	24565001	24570000	5000	0.0008356	3.078	Upregulated
mm10_bin_167614	126.684	0.6854	0.148	4.6302	3.654e-06	1.858e-05	chr15	24570001	24575000	5000	1.858e-05	4.731	Upregulated
mm10_bin_167615	122.855	0.633	0.1547	4.0913	4.291e-05	0.0001372	chr15	24575001	24580000	5000	0.0001372	3.863	Upregulated
mm10_bin_167617	114.503	0.525	0.1615	3.2505	0.001152	0.00212	chr15	24585001	24590000	5000	0.00212	2.674	Upregulated
mm10_bin_167620	119.28	0.5333	0.1522	3.5034	0.0004593	0.0009779	chr15	24600001	24605000	5000	0.0009779	3.01	Upregulated
mm10_bin_167621	108.754	0.7437	0.1679	4.4287	9.478e-06	4.012e-05	chr15	24605001	24610000	5000	4.012e-05	4.397	Upregulated
mm10_bin_167622	132.648	0.711	0.1421	5.0048	5.593e-07	4.124e-06	chr15	24610001	24615000	5000	4.124e-06	5.385	Upregulated
mm10_bin_167623	129.017	0.933	0.1649	5.6591	1.521e-08	2.29e-07	chr15	24615001	24620000	5000	2.29e-07	6.64	Upregulated
mm10_bin_167624	126.618	0.6832	0.151	4.5238	6.073e-06	2.801e-05	chr15	24620001	24625000	5000	2.801e-05	4.553	Upregulated
mm10_bin_167625	133.118	0.8106	0.1439	5.6343	1.758e-08	2.576e-07	chr15	24625001	24630000	5000	2.576e-07	6.589	Upregulated
mm10_bin_167626	127.858	0.815	0.1498	5.4392	5.352e-08	6.303e-07	chr15	24630001	24635000	5000	6.303e-07	6.2	Upregulated
mm10_bin_167627	109.397	0.6364	0.1683	3.7816	0.0001558	0.000397	chr15	24635001	24640000	5000	0.000397	3.401	Upregulated
mm10_bin_167629	54.266	0.6797	0.2276	2.9867	0.00282	0.004524	chr15	24645001	24650000	5000	0.004524	2.344	Upregulated
mm10_bin_167630	112.868	0.7164	0.184	3.8935	9.881e-05	0.0002722	chr15	24650001	24655000	5000	0.0002722	3.565	Upregulated
mm10_bin_167631	101.806	0.5223	0.1803	2.8976	0.00376	0.005781	chr15	24655001	24660000	5000	0.005781	2.238	Upregulated
mm10_bin_167632	64.926	0.5311	0.2361	2.2496	0.02448	0.02945	chr15	24660001	24665000	5000	0.02945	1.531	Upregulated
mm10_bin_167635	131.855	0.9633	0.1489	6.4676	9.959e-11	3.715e-09	chr15	24675001	24680000	5000	3.715e-09	8.43	Upregulated
mm10_bin_167636	113.669	0.8866	0.1582	5.6054	2.078e-08	2.95e-07	chr15	24680001	24685000	5000	2.95e-07	6.53	Upregulated
mm10_bin_167637	109.681	0.6568	0.1689	3.8895	0.0001004	0.0002759	chr15	24685001	24690000	5000	0.0002759	3.559	Upregulated
mm10_bin_167638	124.317	1.0505	0.1649	6.3697	1.894e-10	6.33e-09	chr15	24690001	24695000	5000	6.33e-09	8.199	Upregulated
mm10_bin_167639	104.803	0.6819	0.1745	3.9068	9.351e-05	0.0002601	chr15	24695001	24700000	5000	0.0002601	3.585	Upregulated
mm10_bin_167640	119.8	0.7776	0.1633	4.7628	1.91e-06	1.103e-05	chr15	24700001	24705000	5000	1.103e-05	4.958	Upregulated
mm10_bin_167641	108.025	0.5402	0.1729	3.1246	0.001781	0.003064	chr15	24705001	24710000	5000	0.003064	2.514	Upregulated
mm10_bin_167642	106.505	0.775	0.1704	4.5492	5.386e-06	2.544e-05	chr15	24710001	24715000	5000	2.544e-05	4.595	Upregulated
mm10_bin_167643	112.759	0.5719	0.1646	3.4738	0.0005132	0.001074	chr15	24715001	24720000	5000	0.001074	2.969	Upregulated
mm10_bin_167644	104.995	0.5336	0.17	3.1391	0.001695	0.002938	chr15	24720001	24725000	5000	0.002938	2.532	Upregulated
mm10_bin_167645	98.178	0.6415	0.1725	3.7183	0.0002006	0.0004897	chr15	24725001	24730000	5000	0.0004897	3.31	Upregulated
mm10_bin_167646	105.429	0.7801	0.1755	4.4443	8.816e-06	3.786e-05	chr15	24730001	24735000	5000	3.786e-05	4.422	Upregulated
mm10_bin_167647	119.108	0.6027	0.1788	3.37	0.0007517	0.001479	chr15	24735001	24740000	5000	0.001479	2.83	Upregulated
mm10_bin_167648	116.128	0.6974	0.1662	4.1952	2.727e-05	9.465e-05	chr15	24740001	24745000	5000	9.465e-05	4.024	Upregulated
mm10_bin_167649	107.161	0.8034	0.182	4.4149	1.011e-05	4.225e-05	chr15	24745001	24750000	5000	4.225e-05	4.374	Upregulated
mm10_bin_167650	105.286	0.6494	0.1903	3.4133	0.0006419	0.001295	chr15	24750001	24755000	5000	0.001295	2.888	Upregulated
mm10_bin_167651	101.395	0.7283	0.1786	4.0769	4.563e-05	0.0001443	chr15	24755001	24760000	5000	0.0001443	3.841	Upregulated
mm10_bin_167652	54.146	0.582	0.2342	2.4853	0.01295	0.01678	chr15	24760001	24765000	5000	0.01678	1.775	Upregulated
mm10_bin_167653	79.332	0.5054	0.2151	2.3494	0.01881	0.02329	chr15	24765001	24770000	5000	0.02329	1.633	Upregulated
mm10_bin_167654	101.276	0.6475	0.1861	3.4798	0.0005019	0.001054	chr15	24770001	24775000	5000	0.001054	2.977	Upregulated
mm10_bin_167655	105.286	0.5797	0.1879	3.0857	0.00203	0.003424	chr15	24775001	24780000	5000	0.003424	2.466	Upregulated
mm10_bin_167657	99.729	0.5901	0.1992	2.9621	0.003056	0.004844	chr15	24785001	24790000	5000	0.004844	2.315	Upregulated
mm10_bin_167658	111.975	0.7415	0.1767	4.1975	2.699e-05	9.388e-05	chr15	24790001	24795000	5000	9.388e-05	4.027	Upregulated
mm10_bin_167659	102.134	0.717	0.1846	3.8835	0.000103	0.0002816	chr15	24795001	24800000	5000	0.0002816	3.55	Upregulated
mm10_bin_167660	81.988	0.8229	0.2218	3.7103	0.000207	0.0005027	chr15	24800001	24805000	5000	0.0005027	3.299	Upregulated
mm10_bin_167662	104.569	0.5397	0.1676	3.2209	0.001278	0.002315	chr15	24810001	24815000	5000	0.002315	2.636	Upregulated
mm10_bin_167663	109.582	0.6883	0.1712	4.0215	5.784e-05	0.0001752	chr15	24815001	24820000	5000	0.0001752	3.757	Upregulated
mm10_bin_167664	102.278	0.544	0.1895	2.8707	0.004095	0.006219	chr15	24820001	24825000	5000	0.006219	2.206	Upregulated
mm10_bin_167665	102.244	0.674	0.1746	3.8593	0.0001137	0.0003057	chr15	24825001	24830000	5000	0.0003057	3.515	Upregulated
mm10_bin_167666	99.583	0.5948	0.1908	3.1174	0.001824	0.003127	chr15	24830001	24835000	5000	0.003127	2.505	Upregulated
mm10_bin_167667	74.367	0.8517	0.2244	3.7962	0.0001469	0.0003781	chr15	24835001	24840000	5000	0.0003781	3.422	Upregulated
mm10_bin_167668	118.419	0.7858	0.1732	4.5357	5.741e-06	2.677e-05	chr15	24840001	24845000	5000	2.677e-05	4.572	Upregulated
mm10_bin_167669	111.424	0.8097	0.1901	4.2604	2.041e-05	7.472e-05	chr15	24845001	24850000	5000	7.472e-05	4.127	Upregulated
mm10_bin_167670	119.64	0.5721	0.1523	3.7569	0.000172	0.0004308	chr15	24850001	24855000	5000	0.0004308	3.366	Upregulated
mm10_bin_167671	111.722	0.8992	0.1695	5.3056	1.123e-07	1.143e-06	chr15	24855001	24860000	5000	1.143e-06	5.942	Upregulated
mm10_bin_167672	109.848	0.7977	0.161	4.9535	7.289e-07	5.099e-06	chr15	24860001	24865000	5000	5.099e-06	5.293	Upregulated
mm10_bin_167673	99.434	0.5235	0.1974	2.6527	0.007986	0.01104	chr15	24865001	24870000	5000	0.01104	1.957	Upregulated
mm10_bin_167675	107.907	0.7022	0.1977	3.5523	0.0003818	0.0008378	chr15	24875001	24880000	5000	0.0008378	3.077	Upregulated
mm10_bin_167676	99.603	0.5418	0.1773	3.0561	0.002242	0.003726	chr15	24880001	24885000	5000	0.003726	2.429	Upregulated
mm10_bin_167677	94.049	0.7421	0.2067	3.5904	0.0003302	0.0007422	chr15	24885001	24890000	5000	0.0007422	3.129	Upregulated
mm10_bin_167678	100.146	0.6841	0.19	3.6002	0.000318	0.0007193	chr15	24890001	24895000	5000	0.0007193	3.143	Upregulated
mm10_bin_167680	105.752	0.8269	0.1899	4.3545	1.334e-05	5.289e-05	chr15	24900001	24905000	5000	5.289e-05	4.277	Upregulated
mm10_bin_167681	121.268	0.7039	0.1688	4.1696	3.051e-05	0.0001037	chr15	24905001	24910000	5000	0.0001037	3.984	Upregulated
mm10_bin_167682	101.578	0.624	0.1887	3.3074	0.0009417	0.001788	chr15	24910001	24915000	5000	0.001788	2.748	Upregulated
mm10_bin_167683	101.223	0.6231	0.1699	3.6676	0.0002448	0.0005783	chr15	24915001	24920000	5000	0.0005783	3.238	Upregulated
mm10_bin_167684	116.35	0.6826	0.1622	4.2078	2.578e-05	9.046e-05	chr15	24920001	24925000	5000	9.046e-05	4.044	Upregulated
mm10_bin_167685	106.774	0.6929	0.1951	3.5517	0.0003828	0.0008396	chr15	24925001	24930000	5000	0.0008396	3.076	Upregulated
mm10_bin_167686	114.961	0.6953	0.1609	4.3227	1.541e-05	5.947e-05	chr15	24930001	24935000	5000	5.947e-05	4.226	Upregulated
mm10_bin_167687	116.802	0.8198	0.175	4.6836	2.819e-06	1.508e-05	chr15	24935001	24940000	5000	1.508e-05	4.822	Upregulated
mm10_bin_167688	104.548	0.8355	0.1785	4.6793	2.879e-06	1.534e-05	chr15	24940001	24945000	5000	1.534e-05	4.814	Upregulated
mm10_bin_167689	107.345	0.7136	0.1728	4.1301	3.626e-05	0.0001194	chr15	24945001	24950000	5000	0.0001194	3.923	Upregulated
mm10_bin_167690	112.7	0.6966	0.1745	3.9915	6.565e-05	0.0001942	chr15	24950001	24955000	5000	0.0001942	3.712	Upregulated
mm10_bin_167691	110.532	0.6754	0.1721	3.9245	8.691e-05	0.0002447	chr15	24955001	24960000	5000	0.0002447	3.611	Upregulated
mm10_bin_167692	119.137	0.6341	0.1591	3.9868	6.698e-05	0.0001974	chr15	24960001	24965000	5000	0.0001974	3.705	Upregulated
mm10_bin_167693	109.614	0.7722	0.159	4.855	1.204e-06	7.612e-06	chr15	24965001	24970000	5000	7.612e-06	5.118	Upregulated
mm10_bin_167694	112.537	0.696	0.1617	4.305	1.67e-05	6.346e-05	chr15	24970001	24975000	5000	6.346e-05	4.197	Upregulated
mm10_bin_167695	102.859	0.5554	0.1984	2.7987	0.005131	0.007541	chr15	24975001	24980000	5000	0.007541	2.123	Upregulated
mm10_bin_167697	115.584	0.7245	0.1817	3.9864	6.707e-05	0.0001977	chr15	24985001	24990000	5000	0.0001977	3.704	Upregulated
mm10_bin_167698	106.192	0.64	0.1781	3.5931	0.0003268	0.0007358	chr15	24990001	24995000	5000	0.0007358	3.133	Upregulated
mm10_bin_167699	108.465	0.6625	0.1818	3.6445	0.0002679	0.0006233	chr15	24995001	25000000	5000	0.0006233	3.205	Upregulated
mm10_bin_167700	113.323	0.8289	0.1826	4.5401	5.623e-06	2.633e-05	chr15	25000001	25005000	5000	2.633e-05	4.58	Upregulated
mm10_bin_167701	110.474	0.5486	0.1784	3.0756	0.002101	0.003525	chr15	25005001	25010000	5000	0.003525	2.453	Upregulated
mm10_bin_167702	92.222	0.6163	0.2026	3.0424	0.002347	0.003873	chr15	25010001	25015000	5000	0.003873	2.412	Upregulated
mm10_bin_167703	110.559	0.6542	0.1696	3.8586	0.000114	0.0003065	chr15	25015001	25020000	5000	0.0003065	3.514	Upregulated
mm10_bin_167706	109.376	0.5825	0.179	3.2538	0.001139	0.0021	chr15	25030001	25035000	5000	0.0021	2.678	Upregulated
mm10_bin_167707	106.265	0.5824	0.1761	3.3079	0.0009401	0.001786	chr15	25035001	25040000	5000	0.001786	2.748	Upregulated
mm10_bin_167708	120.145	0.8464	0.1565	5.4074	6.395e-08	7.289e-07	chr15	25040001	25045000	5000	7.289e-07	6.137	Upregulated
mm10_bin_167709	128.187	0.6834	0.1552	4.4025	1.07e-05	4.426e-05	chr15	25045001	25050000	5000	4.426e-05	4.354	Upregulated
mm10_bin_167710	41.93	0.6497	0.2402	2.7053	0.006824	0.009637	chr15	25050001	25055000	5000	0.009637	2.016	Upregulated
mm10_bin_167711	113.13	0.5483	0.1707	3.2112	0.001322	0.002382	chr15	25055001	25060000	5000	0.002382	2.623	Upregulated
mm10_bin_167713	125.366	0.8884	0.1667	5.3294	9.853e-08	1.029e-06	chr15	25065001	25070000	5000	1.029e-06	5.988	Upregulated
mm10_bin_167714	124.463	0.5425	0.1577	3.4398	0.0005821	0.001193	chr15	25070001	25075000	5000	0.001193	2.923	Upregulated
mm10_bin_167715	132.405	0.5782	0.1436	4.0275	5.637e-05	0.0001715	chr15	25075001	25080000	5000	0.0001715	3.766	Upregulated
mm10_bin_167716	130.482	0.7442	0.1704	4.3669	1.26e-05	5.052e-05	chr15	25080001	25085000	5000	5.052e-05	4.297	Upregulated
mm10_bin_167718	117.419	0.6602	0.1584	4.1673	3.082e-05	0.0001045	chr15	25090001	25095000	5000	0.0001045	3.981	Upregulated
mm10_bin_167719	129.65	0.6646	0.1456	4.5647	5.002e-06	2.395e-05	chr15	25095001	25100000	5000	2.395e-05	4.621	Upregulated
mm10_bin_167720	121.021	0.6562	0.1678	3.9107	9.202e-05	0.0002566	chr15	25100001	25105000	5000	0.0002566	3.591	Upregulated
mm10_bin_167722	46.838	0.8404	0.2516	3.3405	0.0008364	0.001618	chr15	25110001	25115000	5000	0.001618	2.791	Upregulated
mm10_bin_167723	89.433	0.6386	0.2005	3.1849	0.001448	0.002573	chr15	25115001	25120000	5000	0.002573	2.59	Upregulated
mm10_bin_167724	126.885	0.8742	0.1516	5.7658	8.126e-09	1.382e-07	chr15	25120001	25125000	5000	1.382e-07	6.859	Upregulated
mm10_bin_167725	136.185	0.569	0.1406	4.0463	5.204e-05	0.0001606	chr15	25125001	25130000	5000	0.0001606	3.794	Upregulated
mm10_bin_167726	133.724	0.6964	0.1461	4.7653	1.886e-06	1.092e-05	chr15	25130001	25135000	5000	1.092e-05	4.962	Upregulated
mm10_bin_167728	125.985	0.6457	0.16	4.036	5.437e-05	0.0001665	chr15	25140001	25145000	5000	0.0001665	3.778	Upregulated
mm10_bin_167729	117.176	0.5347	0.1643	3.2539	0.001138	0.002099	chr15	25145001	25150000	5000	0.002099	2.678	Upregulated
mm10_bin_167730	117.511	0.5936	0.1571	3.7794	0.0001572	0.0003998	chr15	25150001	25155000	5000	0.0003998	3.398	Upregulated
mm10_bin_167731	122.338	0.7283	0.1725	4.222	2.422e-05	8.592e-05	chr15	25155001	25160000	5000	8.592e-05	4.066	Upregulated
mm10_bin_167732	37.951	0.6706	0.2565	2.6139	0.008951	0.01218	chr15	25160001	25165000	5000	0.01218	1.914	Upregulated
mm10_bin_167733	121.655	0.7671	0.153	5.0147	5.312e-07	3.959e-06	chr15	25165001	25170000	5000	3.959e-06	5.402	Upregulated
mm10_bin_167734	122.14	0.6171	0.1529	4.0368	5.419e-05	0.0001661	chr15	25170001	25175000	5000	0.0001661	3.78	Upregulated
mm10_bin_167736	93.449	0.5693	0.1913	2.9759	0.002922	0.004662	chr15	25180001	25185000	5000	0.004662	2.331	Upregulated
mm10_bin_167738	112.137	0.6832	0.1658	4.1197	3.793e-05	0.0001239	chr15	25190001	25195000	5000	0.0001239	3.907	Upregulated
mm10_bin_167739	84.316	0.79	0.209	3.7797	0.000157	0.0003994	chr15	25195001	25200000	5000	0.0003994	3.399	Upregulated
mm10_bin_167740	125.911	0.6977	0.1633	4.2725	1.933e-05	7.151e-05	chr15	25200001	25205000	5000	7.151e-05	4.146	Upregulated
mm10_bin_167741	117.998	0.5076	0.1765	2.8759	0.004028	0.006132	chr15	25205001	25210000	5000	0.006132	2.212	Upregulated
mm10_bin_167742	118.387	0.7302	0.1623	4.4991	6.824e-06	3.079e-05	chr15	25210001	25215000	5000	3.079e-05	4.512	Upregulated
mm10_bin_167743	113.299	0.6961	0.1695	4.1065	4.017e-05	0.0001299	chr15	25215001	25220000	5000	0.0001299	3.886	Upregulated
mm10_bin_167745	135.982	0.5563	0.1563	3.5585	0.000373	0.0008217	chr15	25225001	25230000	5000	0.0008217	3.085	Upregulated
mm10_bin_167746	137.628	0.5269	0.1527	3.4512	0.0005581	0.001152	chr15	25230001	25235000	5000	0.001152	2.939	Upregulated
mm10_bin_167747	124.347	0.7005	0.159	4.4069	1.049e-05	4.354e-05	chr15	25235001	25240000	5000	4.354e-05	4.361	Upregulated
mm10_bin_167748	110.076	0.521	0.1769	2.9446	0.003234	0.005083	chr15	25240001	25245000	5000	0.005083	2.294	Upregulated
mm10_bin_167751	107.86	0.5665	0.1657	3.4198	0.0006268	0.00127	chr15	25255001	25260000	5000	0.00127	2.896	Upregulated
mm10_bin_167752	125.979	0.6921	0.1464	4.7282	2.265e-06	1.265e-05	chr15	25260001	25265000	5000	1.265e-05	4.898	Upregulated
mm10_bin_167753	112.244	0.5921	0.1772	3.3422	0.0008312	0.00161	chr15	25265001	25270000	5000	0.00161	2.793	Upregulated
mm10_bin_167754	134.292	0.5042	0.153	3.2965	0.0009789	0.001848	chr15	25270001	25275000	5000	0.001848	2.733	Upregulated
mm10_bin_167755	121.747	0.6419	0.164	3.9129	9.121e-05	0.0002547	chr15	25275001	25280000	5000	0.0002547	3.594	Upregulated
mm10_bin_167759	130.58	0.5867	0.1502	3.9055	9.404e-05	0.0002613	chr15	25295001	25300000	5000	0.0002613	3.583	Upregulated
mm10_bin_167760	126.745	0.5337	0.173	3.0841	0.002041	0.003439	chr15	25300001	25305000	5000	0.003439	2.464	Upregulated
mm10_bin_167761	120.77	0.6082	0.1496	4.0648	4.806e-05	0.0001506	chr15	25305001	25310000	5000	0.0001506	3.822	Upregulated
mm10_bin_167762	124.403	0.7339	0.1561	4.7003	2.598e-06	1.412e-05	chr15	25310001	25315000	5000	1.412e-05	4.85	Upregulated
mm10_bin_167764	117.799	0.5888	0.1718	3.4276	0.0006088	0.001239	chr15	25320001	25325000	5000	0.001239	2.907	Upregulated
mm10_bin_167768	124.63	0.5368	0.1496	3.5874	0.000334	0.0007493	chr15	25340001	25345000	5000	0.0007493	3.125	Upregulated
mm10_bin_167775	115.971	0.5212	0.1872	2.7842	0.005365	0.007835	chr15	25375001	25380000	5000	0.007835	2.106	Upregulated
mm10_bin_167777	111.163	0.8117	0.192	4.227	2.369e-05	8.44e-05	chr15	25385001	25390000	5000	8.44e-05	4.074	Upregulated
mm10_bin_167778	93.453	0.5969	0.2051	2.9104	0.003609	0.005583	chr15	25390001	25395000	5000	0.005583	2.253	Upregulated
mm10_bin_167779	103.33	0.7786	0.1862	4.1811	2.902e-05	9.957e-05	chr15	25395001	25400000	5000	9.957e-05	4.002	Upregulated
mm10_bin_167780	102.254	0.6878	0.1897	3.6254	0.0002885	0.0006631	chr15	25400001	25405000	5000	0.0006631	3.178	Upregulated
mm10_bin_167781	111.186	0.6593	0.1641	4.0163	5.912e-05	0.0001783	chr15	25405001	25410000	5000	0.0001783	3.749	Upregulated
mm10_bin_167782	106.051	0.7121	0.1706	4.1752	2.977e-05	0.0001017	chr15	25410001	25415000	5000	0.0001017	3.993	Upregulated
mm10_bin_167784	139.131	0.6778	0.1567	4.3253	1.523e-05	5.89e-05	chr15	25420001	25425000	5000	5.89e-05	4.23	Upregulated
mm10_bin_167785	144.14	0.5189	0.1415	3.668	0.0002445	0.0005775	chr15	25425001	25430000	5000	0.0005775	3.238	Upregulated
mm10_bin_167786	126.116	0.6687	0.1633	4.0957	4.21e-05	0.0001351	chr15	25430001	25435000	5000	0.0001351	3.869	Upregulated
mm10_bin_167790	149.553	0.5471	0.1379	3.9687	7.228e-05	0.0002103	chr15	25450001	25455000	5000	0.0002103	3.677	Upregulated
mm10_bin_167791	155.777	0.5292	0.1373	3.8531	0.0001166	0.0003122	chr15	25455001	25460000	5000	0.0003122	3.506	Upregulated
mm10_bin_167792	163.31	0.6174	0.1291	4.7817	1.738e-06	1.022e-05	chr15	25460001	25465000	5000	1.022e-05	4.991	Upregulated
mm10_bin_167795	161.599	0.5235	0.1299	4.0315	5.541e-05	0.0001691	chr15	25475001	25480000	5000	0.0001691	3.772	Upregulated
mm10_bin_167802	143.631	0.5737	0.136	4.2186	2.458e-05	8.697e-05	chr15	25510001	25515000	5000	8.697e-05	4.061	Upregulated
mm10_bin_167803	145.676	0.6348	0.146	4.3479	1.375e-05	5.418e-05	chr15	25515001	25520000	5000	5.418e-05	4.266	Upregulated
mm10_bin_167804	154.712	0.6095	0.1296	4.7023	2.573e-06	1.401e-05	chr15	25520001	25525000	5000	1.401e-05	4.853	Upregulated
mm10_bin_167812	163.463	0.521	0.1288	4.0465	5.199e-05	0.0001605	chr15	25560001	25565000	5000	0.0001605	3.795	Upregulated
mm10_bin_167814	163.757	0.53	0.1274	4.1613	3.164e-05	0.0001068	chr15	25570001	25575000	5000	0.0001068	3.971	Upregulated
mm10_bin_167815	158.413	0.5461	0.131	4.1671	3.085e-05	0.0001046	chr15	25575001	25580000	5000	0.0001046	3.98	Upregulated
mm10_bin_167818	156.524	0.5128	0.1284	3.9938	6.503e-05	0.0001927	chr15	25590001	25595000	5000	0.0001927	3.715	Upregulated
mm10_bin_167819	163.246	0.7013	0.1328	5.2829	1.271e-07	1.262e-06	chr15	25595001	25600000	5000	1.262e-06	5.899	Upregulated
mm10_bin_167825	206.345	0.6699	0.1055	6.3518	2.128e-10	6.96e-09	chr15	25625001	25630000	5000	6.96e-09	8.157	Upregulated
mm10_bin_167826	166.872	0.535	0.1344	3.9794	6.909e-05	0.0002026	chr15	25630001	25635000	5000	0.0002026	3.693	Upregulated
mm10_bin_167827	153.698	0.5992	0.1386	4.3234	1.536e-05	5.933e-05	chr15	25635001	25640000	5000	5.933e-05	4.227	Upregulated
mm10_bin_167840	131.164	0.5041	0.1626	3.1004	0.001933	0.003284	chr15	25700001	25705000	5000	0.003284	2.484	Upregulated
mm10_bin_167845	119.678	0.7579	0.1582	4.7899	1.669e-06	9.889e-06	chr15	25725001	25730000	5000	9.889e-06	5.005	Upregulated
mm10_bin_167846	121.977	0.7049	0.1542	4.5729	4.811e-06	2.321e-05	chr15	25730001	25735000	5000	2.321e-05	4.634	Upregulated
mm10_bin_167849	114.543	0.5367	0.1806	2.9725	0.002954	0.004706	chr15	25745001	25750000	5000	0.004706	2.327	Upregulated
mm10_bin_167850	95.977	0.59	0.2013	2.9307	0.003382	0.005281	chr15	25750001	25755000	5000	0.005281	2.277	Upregulated
mm10_bin_167853	110.309	0.6029	0.1842	3.2735	0.001062	0.00198	chr15	25765001	25770000	5000	0.00198	2.703	Upregulated
mm10_bin_167854	100.252	0.5697	0.2056	2.7704	0.005599	0.008127	chr15	25770001	25775000	5000	0.008127	2.09	Upregulated
mm10_bin_167855	107.087	0.5853	0.2015	2.9054	0.003668	0.005661	chr15	25775001	25780000	5000	0.005661	2.247	Upregulated
mm10_bin_167856	101.774	0.6539	0.1879	3.4794	0.0005024	0.001055	chr15	25780001	25785000	5000	0.001055	2.977	Upregulated
mm10_bin_167857	96.73	0.6293	0.2028	3.1038	0.001911	0.003252	chr15	25785001	25790000	5000	0.003252	2.488	Upregulated
mm10_bin_167858	112.173	0.6492	0.1733	3.747	0.000179	0.0004452	chr15	25790001	25795000	5000	0.0004452	3.351	Upregulated
mm10_bin_167859	107.073	0.5818	0.1925	3.0222	0.002509	0.004099	chr15	25795001	25800000	5000	0.004099	2.387	Upregulated
mm10_bin_167860	105.358	0.5954	0.1652	3.6034	0.0003141	0.0007119	chr15	25800001	25805000	5000	0.0007119	3.148	Upregulated
mm10_bin_167861	86.854	0.944	0.2331	4.049	5.144e-05	0.0001591	chr15	25805001	25810000	5000	0.0001591	3.798	Upregulated
mm10_bin_167862	91.69	0.5895	0.2166	2.722	0.006488	0.009229	chr15	25810001	25815000	5000	0.009229	2.035	Upregulated
mm10_bin_167864	130.611	0.642	0.1516	4.2363	2.272e-05	8.158e-05	chr15	25820001	25825000	5000	8.158e-05	4.088	Upregulated
mm10_bin_167869	90.498	0.5923	0.2065	2.8685	0.004124	0.006256	chr15	25845001	25850000	5000	0.006256	2.204	Upregulated
mm10_bin_167870	88.622	0.7242	0.2258	3.2077	0.001338	0.002406	chr15	25850001	25855000	5000	0.002406	2.619	Upregulated
mm10_bin_167871	75.44	0.6293	0.2367	2.6582	0.007856	0.01088	chr15	25855001	25860000	5000	0.01088	1.963	Upregulated
mm10_bin_167872	80.493	0.5106	0.2341	2.1814	0.02915	0.03444	chr15	25860001	25865000	5000	0.03444	1.463	Upregulated
mm10_bin_167873	89.497	0.566	0.2434	2.3249	0.02008	0.02468	chr15	25865001	25870000	5000	0.02468	1.608	Upregulated
mm10_bin_167874	91.568	0.6871	0.2137	3.2146	0.001306	0.002358	chr15	25870001	25875000	5000	0.002358	2.627	Upregulated
mm10_bin_167875	84.816	0.6149	0.2347	2.6205	0.008781	0.01198	chr15	25875001	25880000	5000	0.01198	1.922	Upregulated
mm10_bin_167876	87.864	0.541	0.2416	2.2388	0.02517	0.03019	chr15	25880001	25885000	5000	0.03019	1.52	Upregulated
mm10_bin_167877	88.902	0.573	0.2212	2.59	0.009597	0.01293	chr15	25885001	25890000	5000	0.01293	1.888	Upregulated
mm10_bin_167878	81.989	0.5288	0.2553	2.0715	0.03831	0.04408	chr15	25890001	25895000	5000	0.04408	1.356	Upregulated
mm10_bin_167880	75.823	0.5223	0.2493	2.0954	0.03613	0.0418	chr15	25900001	25905000	5000	0.0418	1.379	Upregulated
mm10_bin_167883	80.426	0.5562	0.2574	2.1609	0.0307	0.03608	chr15	25915001	25920000	5000	0.03608	1.443	Upregulated
mm10_bin_167884	85.743	0.6641	0.216	3.074	0.002112	0.003541	chr15	25920001	25925000	5000	0.003541	2.451	Upregulated
mm10_bin_167885	90.79	0.5747	0.2262	2.5403	0.01108	0.01465	chr15	25925001	25930000	5000	0.01465	1.834	Upregulated
mm10_bin_167887	93.309	0.6375	0.222	2.8723	0.004075	0.006193	chr15	25935001	25940000	5000	0.006193	2.208	Upregulated
mm10_bin_167888	93.79	0.7099	0.2024	3.5079	0.0004516	0.0009644	chr15	25940001	25945000	5000	0.0009644	3.016	Upregulated
mm10_bin_167889	93.337	0.5905	0.218	2.7082	0.006765	0.009565	chr15	25945001	25950000	5000	0.009565	2.019	Upregulated
mm10_bin_167890	89.632	0.5324	0.2081	2.5584	0.01052	0.014	chr15	25950001	25955000	5000	0.014	1.854	Upregulated
mm10_bin_167892	90.604	0.6738	0.2134	3.1578	0.00159	0.002783	chr15	25960001	25965000	5000	0.002783	2.555	Upregulated
mm10_bin_167893	95.601	0.5679	0.2211	2.5687	0.01021	0.01364	chr15	25965001	25970000	5000	0.01364	1.865	Upregulated
mm10_bin_167894	89.686	0.5027	0.1976	2.5443	0.01095	0.0145	chr15	25970001	25975000	5000	0.0145	1.839	Upregulated
mm10_bin_167895	93.142	0.8138	0.2145	3.7932	0.0001487	0.0003819	chr15	25975001	25980000	5000	0.0003819	3.418	Upregulated
mm10_bin_167897	81.269	0.5808	0.2334	2.4887	0.01282	0.01664	chr15	25985001	25990000	5000	0.01664	1.779	Upregulated
mm10_bin_167898	88.695	0.6851	0.2268	3.0205	0.002523	0.004119	chr15	25990001	25995000	5000	0.004119	2.385	Upregulated
mm10_bin_167899	86.743	0.7045	0.2192	3.2143	0.001308	0.00236	chr15	25995001	26000000	5000	0.00236	2.627	Upregulated
mm10_bin_167901	141.694	0.6788	0.1438	4.7215	2.341e-06	1.298e-05	chr15	26005001	26010000	5000	1.298e-05	4.887	Upregulated
mm10_bin_167902	135.935	0.6536	0.1502	4.3516	1.351e-05	5.344e-05	chr15	26010001	26015000	5000	5.344e-05	4.272	Upregulated
mm10_bin_167903	148.129	0.6276	0.1434	4.3764	1.207e-05	4.877e-05	chr15	26015001	26020000	5000	4.877e-05	4.312	Upregulated
mm10_bin_167905	141.04	0.6736	0.1367	4.926	8.392e-07	5.704e-06	chr15	26025001	26030000	5000	5.704e-06	5.244	Upregulated
mm10_bin_167906	132.491	0.7468	0.1515	4.931	8.183e-07	5.591e-06	chr15	26030001	26035000	5000	5.591e-06	5.253	Upregulated
mm10_bin_167907	123.142	0.7527	0.1603	4.6967	2.644e-06	1.432e-05	chr15	26035001	26040000	5000	1.432e-05	4.844	Upregulated
mm10_bin_167908	128.087	0.625	0.1494	4.182	2.89e-05	9.924e-05	chr15	26040001	26045000	5000	9.924e-05	4.003	Upregulated
mm10_bin_167909	139.43	0.706	0.1425	4.9528	7.316e-07	5.112e-06	chr15	26045001	26050000	5000	5.112e-06	5.291	Upregulated
mm10_bin_167910	118.853	0.7188	0.1652	4.3499	1.362e-05	5.377e-05	chr15	26050001	26055000	5000	5.377e-05	4.269	Upregulated
mm10_bin_167911	119.09	0.5344	0.1533	3.4858	0.0004907	0.001034	chr15	26055001	26060000	5000	0.001034	2.985	Upregulated
mm10_bin_167912	142.156	0.6766	0.1367	4.9498	7.431e-07	5.175e-06	chr15	26060001	26065000	5000	5.175e-06	5.286	Upregulated
mm10_bin_167913	134.735	0.6254	0.1502	4.1641	3.126e-05	0.0001058	chr15	26065001	26070000	5000	0.0001058	3.976	Upregulated
mm10_bin_167914	127.24	0.8192	0.162	5.0576	4.246e-07	3.309e-06	chr15	26070001	26075000	5000	3.309e-06	5.48	Upregulated
mm10_bin_167915	113.829	0.6974	0.161	4.3321	1.477e-05	5.746e-05	chr15	26075001	26080000	5000	5.746e-05	4.241	Upregulated
mm10_bin_167916	108.049	0.6925	0.1649	4.1997	2.673e-05	9.314e-05	chr15	26080001	26085000	5000	9.314e-05	4.031	Upregulated
mm10_bin_167917	109.264	0.6097	0.1738	3.5072	0.0004529	0.0009668	chr15	26085001	26090000	5000	0.0009668	3.015	Upregulated
mm10_bin_167918	122.282	0.6968	0.1512	4.6083	4.06e-06	2.023e-05	chr15	26090001	26095000	5000	2.023e-05	4.694	Upregulated
mm10_bin_167919	120.796	0.5513	0.1812	3.0433	0.00234	0.003864	chr15	26095001	26100000	5000	0.003864	2.413	Upregulated
mm10_bin_167920	142.436	0.5926	0.1422	4.1675	3.079e-05	0.0001045	chr15	26100001	26105000	5000	0.0001045	3.981	Upregulated
mm10_bin_167921	143.587	0.69	0.1507	4.5783	4.688e-06	2.273e-05	chr15	26105001	26110000	5000	2.273e-05	4.643	Upregulated
mm10_bin_167922	80.271	1.0259	0.2286	4.4883	7.181e-06	3.206e-05	chr15	26110001	26115000	5000	3.206e-05	4.494	Upregulated
mm10_bin_167923	21.432	0.8886	0.2974	2.9885	0.002804	0.004502	chr15	26115001	26120000	5000	0.004502	2.347	Upregulated
mm10_bin_167924	108.505	0.6866	0.1619	4.2402	2.233e-05	8.044e-05	chr15	26120001	26125000	5000	8.044e-05	4.095	Upregulated
mm10_bin_167925	138.752	0.7294	0.1503	4.8542	1.209e-06	7.637e-06	chr15	26125001	26130000	5000	7.637e-06	5.117	Upregulated
mm10_bin_167926	122.656	0.604	0.1454	4.1531	3.28e-05	0.00011	chr15	26130001	26135000	5000	0.00011	3.958	Upregulated
mm10_bin_167927	132.945	0.7876	0.1472	5.3504	8.778e-08	9.388e-07	chr15	26135001	26140000	5000	9.388e-07	6.027	Upregulated
mm10_bin_167928	130.093	1.0799	0.1559	6.9268	4.305e-12	2.548e-10	chr15	26140001	26145000	5000	2.548e-10	9.594	Upregulated
mm10_bin_167929	115.737	0.5566	0.1517	3.6681	0.0002444	0.0005773	chr15	26145001	26150000	5000	0.0005773	3.239	Upregulated
mm10_bin_167930	154.091	0.6335	0.1388	4.564	5.018e-06	2.401e-05	chr15	26150001	26155000	5000	2.401e-05	4.62	Upregulated
mm10_bin_167931	142.785	0.8948	0.1492	5.9953	2.031e-09	4.471e-08	chr15	26155001	26160000	5000	4.471e-08	7.35	Upregulated
mm10_bin_167932	117.968	0.7227	0.1569	4.6068	4.089e-06	2.035e-05	chr15	26160001	26165000	5000	2.035e-05	4.691	Upregulated
mm10_bin_167933	97.327	0.5301	0.1977	2.681	0.00734	0.01026	chr15	26165001	26170000	5000	0.01026	1.989	Upregulated
mm10_bin_167934	17.79	0.9771	0.3373	2.8964	0.003774	0.0058	chr15	26170001	26175000	5000	0.0058	2.237	Upregulated
mm10_bin_167935	86.756	0.7838	0.2064	3.7971	0.0001464	0.0003769	chr15	26175001	26180000	5000	0.0003769	3.424	Upregulated
mm10_bin_167936	140.319	0.7574	0.1428	5.3044	1.131e-07	1.149e-06	chr15	26180001	26185000	5000	1.149e-06	5.94	Upregulated
mm10_bin_167937	130.03	0.581	0.1406	4.1307	3.617e-05	0.0001192	chr15	26185001	26190000	5000	0.0001192	3.924	Upregulated
mm10_bin_167938	112.328	0.6216	0.1764	3.523	0.0004267	0.0009197	chr15	26190001	26195000	5000	0.0009197	3.036	Upregulated
mm10_bin_167939	129.365	0.6097	0.1464	4.1634	3.136e-05	0.0001061	chr15	26195001	26200000	5000	0.0001061	3.974	Upregulated
mm10_bin_167940	134.229	0.9107	0.145	6.2789	3.409e-10	1.028e-08	chr15	26200001	26205000	5000	1.028e-08	7.988	Upregulated
mm10_bin_167941	126.542	0.7335	0.1491	4.9201	8.648e-07	5.84e-06	chr15	26205001	26210000	5000	5.84e-06	5.234	Upregulated
mm10_bin_167942	114.497	0.8117	0.1577	5.1482	2.63e-07	2.253e-06	chr15	26210001	26215000	5000	2.253e-06	5.647	Upregulated
mm10_bin_167943	123.974	0.7514	0.1576	4.7687	1.854e-06	1.077e-05	chr15	26215001	26220000	5000	1.077e-05	4.968	Upregulated
mm10_bin_167944	129.858	0.8384	0.1564	5.3622	8.221e-08	8.915e-07	chr15	26220001	26225000	5000	8.915e-07	6.05	Upregulated
mm10_bin_167945	128.411	0.8269	0.1655	4.9976	5.804e-07	4.249e-06	chr15	26225001	26230000	5000	4.249e-06	5.372	Upregulated
mm10_bin_167946	103.07	0.5659	0.1754	3.2269	0.001252	0.002274	chr15	26230001	26235000	5000	0.002274	2.643	Upregulated
mm10_bin_167947	103.739	0.7413	0.1768	4.1928	2.755e-05	9.544e-05	chr15	26235001	26240000	5000	9.544e-05	4.02	Upregulated
mm10_bin_167949	36.183	0.6883	0.2521	2.7309	0.006316	0.009017	chr15	26245001	26250000	5000	0.009017	2.045	Upregulated
mm10_bin_167950	135.475	0.6367	0.1418	4.4893	7.145e-06	3.193e-05	chr15	26250001	26255000	5000	3.193e-05	4.496	Upregulated
mm10_bin_167951	93.009	0.7189	0.1924	3.7373	0.000186	0.0004597	chr15	26255001	26260000	5000	0.0004597	3.338	Upregulated
mm10_bin_167952	123.298	0.7486	0.1556	4.8099	1.51e-06	9.12e-06	chr15	26260001	26265000	5000	9.12e-06	5.04	Upregulated
mm10_bin_167953	132.343	0.8314	0.15	5.5423	2.986e-08	3.946e-07	chr15	26265001	26270000	5000	3.946e-07	6.404	Upregulated
mm10_bin_167954	146.633	0.5359	0.1394	3.843	0.0001215	0.0003231	chr15	26270001	26275000	5000	0.0003231	3.491	Upregulated
mm10_bin_167955	136.123	0.5321	0.1545	3.4441	0.0005729	0.001178	chr15	26275001	26280000	5000	0.001178	2.929	Upregulated
mm10_bin_167956	15.038	1.1195	0.3574	3.1326	0.001732	0.002993	chr15	26280001	26285000	5000	0.002993	2.524	Upregulated
mm10_bin_167957	81.777	0.8067	0.2298	3.5103	0.0004476	0.0009572	chr15	26285001	26290000	5000	0.0009572	3.019	Upregulated
mm10_bin_167958	125.52	0.61	0.1594	3.8261	0.0001302	0.0003419	chr15	26290001	26295000	5000	0.0003419	3.466	Upregulated
mm10_bin_167959	146.228	0.6057	0.1363	4.4433	8.859e-06	3.801e-05	chr15	26295001	26300000	5000	3.801e-05	4.42	Upregulated
mm10_bin_167960	142.183	0.5394	0.1356	3.9789	6.924e-05	0.0002029	chr15	26300001	26305000	5000	0.0002029	3.693	Upregulated
mm10_bin_167963	126.929	0.5401	0.1631	3.3126	0.0009244	0.001761	chr15	26315001	26320000	5000	0.001761	2.754	Upregulated
mm10_bin_167964	134.041	0.6565	0.1629	4.0293	5.594e-05	0.0001705	chr15	26320001	26325000	5000	0.0001705	3.768	Upregulated
mm10_bin_167965	123.876	0.5217	0.1564	3.3349	0.0008532	0.001646	chr15	26325001	26330000	5000	0.001646	2.784	Upregulated
mm10_bin_167966	122.076	0.675	0.1599	4.221	2.432e-05	8.622e-05	chr15	26330001	26335000	5000	8.622e-05	4.064	Upregulated
mm10_bin_167968	117.884	0.5756	0.1597	3.6034	0.0003141	0.0007118	chr15	26340001	26345000	5000	0.0007118	3.148	Upregulated
mm10_bin_167969	125.841	0.5604	0.1571	3.5673	0.0003607	0.0007989	chr15	26345001	26350000	5000	0.0007989	3.098	Upregulated
mm10_bin_167970	116.227	0.6299	0.169	3.7278	0.0001931	0.0004745	chr15	26350001	26355000	5000	0.0004745	3.324	Upregulated
mm10_bin_167971	109.774	0.5093	0.1693	3.0077	0.002632	0.004268	chr15	26355001	26360000	5000	0.004268	2.37	Upregulated
mm10_bin_167973	109.948	0.6041	0.1676	3.6047	0.0003125	0.000709	chr15	26365001	26370000	5000	0.000709	3.149	Upregulated
mm10_bin_167974	119.193	0.6703	0.1573	4.262	2.026e-05	7.427e-05	chr15	26370001	26375000	5000	7.427e-05	4.129	Upregulated
mm10_bin_167975	113.049	0.534	0.1717	3.1104	0.001869	0.003192	chr15	26375001	26380000	5000	0.003192	2.496	Upregulated
mm10_bin_167976	107.598	0.5781	0.1874	3.0847	0.002038	0.003434	chr15	26380001	26385000	5000	0.003434	2.464	Upregulated
mm10_bin_167978	114.186	0.6713	0.1698	3.9524	7.737e-05	0.0002224	chr15	26390001	26395000	5000	0.0002224	3.653	Upregulated
mm10_bin_167979	101.185	0.6254	0.1992	3.1395	0.001692	0.002934	chr15	26395001	26400000	5000	0.002934	2.533	Upregulated
mm10_bin_167980	109.053	0.7157	0.1805	3.9645	7.354e-05	0.0002133	chr15	26400001	26405000	5000	0.0002133	3.671	Upregulated
mm10_bin_167981	96.035	0.6276	0.2077	3.0209	0.00252	0.004114	chr15	26405001	26410000	5000	0.004114	2.386	Upregulated
mm10_bin_167982	122.877	0.5923	0.1661	3.5662	0.0003622	0.0008017	chr15	26410001	26415000	5000	0.0008017	3.096	Upregulated
mm10_bin_167983	108.991	0.6375	0.169	3.7731	0.0001612	0.0004082	chr15	26415001	26420000	5000	0.0004082	3.389	Upregulated
mm10_bin_167984	92.144	0.6932	0.2119	3.2717	0.001069	0.00199	chr15	26420001	26425000	5000	0.00199	2.701	Upregulated
mm10_bin_167985	112.174	0.6188	0.1685	3.6724	0.0002403	0.0005692	chr15	26425001	26430000	5000	0.0005692	3.245	Upregulated
mm10_bin_167987	117.7	0.7505	0.1597	4.6985	2.621e-06	1.422e-05	chr15	26435001	26440000	5000	1.422e-05	4.847	Upregulated
mm10_bin_167988	120.37	0.6762	0.1672	4.0455	5.221e-05	0.0001611	chr15	26440001	26445000	5000	0.0001611	3.793	Upregulated
mm10_bin_167989	119.601	0.7263	0.1621	4.4806	7.444e-06	3.301e-05	chr15	26445001	26450000	5000	3.301e-05	4.481	Upregulated
mm10_bin_167990	139.774	0.8243	0.1471	5.6053	2.079e-08	2.951e-07	chr15	26450001	26455000	5000	2.951e-07	6.53	Upregulated
mm10_bin_167991	134.08	0.5714	0.1419	4.027	5.649e-05	0.0001718	chr15	26455001	26460000	5000	0.0001718	3.765	Upregulated
mm10_bin_167992	132.036	0.6654	0.1466	4.5394	5.643e-06	2.64e-05	chr15	26460001	26465000	5000	2.64e-05	4.578	Upregulated
mm10_bin_167993	132.311	0.6246	0.1467	4.2565	2.077e-05	7.58e-05	chr15	26465001	26470000	5000	7.58e-05	4.12	Upregulated
mm10_bin_167994	145.43	0.5096	0.1393	3.657	0.0002552	0.0005987	chr15	26470001	26475000	5000	0.0005987	3.223	Upregulated
mm10_bin_167995	104.985	0.5824	0.1755	3.318	0.0009065	0.001732	chr15	26475001	26480000	5000	0.001732	2.761	Upregulated
mm10_bin_167997	120.103	0.6435	0.1502	4.2853	1.825e-05	6.823e-05	chr15	26485001	26490000	5000	6.823e-05	4.166	Upregulated
mm10_bin_167998	101.387	0.7231	0.1938	3.7319	0.0001901	0.0004682	chr15	26490001	26495000	5000	0.0004682	3.33	Upregulated
mm10_bin_167999	119.112	0.6977	0.1564	4.4605	8.178e-06	3.561e-05	chr15	26495001	26500000	5000	3.561e-05	4.448	Upregulated
mm10_bin_168000	129.378	0.7307	0.1617	4.5194	6.201e-06	2.848e-05	chr15	26500001	26505000	5000	2.848e-05	4.545	Upregulated
mm10_bin_168001	124.85	0.6963	0.1451	4.7975	1.606e-06	9.586e-06	chr15	26505001	26510000	5000	9.586e-06	5.018	Upregulated
mm10_bin_168002	122.419	0.5985	0.1684	3.5546	0.0003785	0.0008317	chr15	26510001	26515000	5000	0.0008317	3.08	Upregulated
mm10_bin_168003	114.014	0.7274	0.1859	3.912	9.155e-05	0.0002555	chr15	26515001	26520000	5000	0.0002555	3.593	Upregulated
mm10_bin_168005	138.403	0.5367	0.1519	3.5321	0.0004123	0.0008935	chr15	26525001	26530000	5000	0.0008935	3.049	Upregulated
mm10_bin_168006	134.175	0.6302	0.1713	3.6796	0.0002336	0.0005561	chr15	26530001	26535000	5000	0.0005561	3.255	Upregulated
mm10_bin_168007	127.989	0.815	0.1492	5.4636	4.665e-08	5.647e-07	chr15	26535001	26540000	5000	5.647e-07	6.248	Upregulated
mm10_bin_168008	118.238	0.7004	0.1592	4.3997	1.084e-05	4.471e-05	chr15	26540001	26545000	5000	4.471e-05	4.35	Upregulated
mm10_bin_168009	103.874	0.6272	0.1745	3.5937	0.0003261	0.0007344	chr15	26545001	26550000	5000	0.0007344	3.134	Upregulated
mm10_bin_168010	119.046	0.6706	0.1536	4.3653	1.27e-05	5.082e-05	chr15	26550001	26555000	5000	5.082e-05	4.294	Upregulated
mm10_bin_168011	121.112	0.8421	0.1723	4.8867	1.025e-06	6.689e-06	chr15	26555001	26560000	5000	6.689e-06	5.175	Upregulated
mm10_bin_168012	112.008	0.7746	0.1796	4.3135	1.607e-05	6.152e-05	chr15	26560001	26565000	5000	6.152e-05	4.211	Upregulated
mm10_bin_168013	112.677	0.841	0.17	4.9457	7.586e-07	5.262e-06	chr15	26565001	26570000	5000	5.262e-06	5.279	Upregulated
mm10_bin_168014	115.953	0.7249	0.1816	3.9926	6.536e-05	0.0001935	chr15	26570001	26575000	5000	0.0001935	3.713	Upregulated
mm10_bin_168015	116.432	0.5694	0.1812	3.1418	0.001679	0.002915	chr15	26575001	26580000	5000	0.002915	2.535	Upregulated
mm10_bin_168016	109.205	0.7866	0.1701	4.6239	3.766e-06	1.905e-05	chr15	26580001	26585000	5000	1.905e-05	4.72	Upregulated
mm10_bin_168017	123.914	0.8022	0.1536	5.2223	1.767e-07	1.641e-06	chr15	26585001	26590000	5000	1.641e-06	5.785	Upregulated
mm10_bin_168018	112.644	0.7375	0.1728	4.2679	1.973e-05	7.273e-05	chr15	26590001	26595000	5000	7.273e-05	4.138	Upregulated
mm10_bin_168019	129.667	0.7159	0.1692	4.2302	2.335e-05	8.342e-05	chr15	26595001	26600000	5000	8.342e-05	4.079	Upregulated
mm10_bin_168020	138.013	0.7739	0.1478	5.2368	1.634e-07	1.541e-06	chr15	26600001	26605000	5000	1.541e-06	5.812	Upregulated
mm10_bin_168021	130.729	0.7656	0.1488	5.1451	2.673e-07	2.282e-06	chr15	26605001	26610000	5000	2.282e-06	5.642	Upregulated
mm10_bin_168022	128.908	0.9852	0.1753	5.6184	1.927e-08	2.774e-07	chr15	26610001	26615000	5000	2.774e-07	6.557	Upregulated
mm10_bin_168023	139.118	0.5452	0.1376	3.9614	7.452e-05	0.0002157	chr15	26615001	26620000	5000	0.0002157	3.666	Upregulated
mm10_bin_168025	119.501	0.6098	0.1596	3.8216	0.0001326	0.0003471	chr15	26625001	26630000	5000	0.0003471	3.46	Upregulated
mm10_bin_168026	135.057	0.7637	0.1597	4.7812	1.743e-06	1.024e-05	chr15	26630001	26635000	5000	1.024e-05	4.99	Upregulated
mm10_bin_168027	116.644	0.6483	0.1766	3.6711	0.0002415	0.0005716	chr15	26635001	26640000	5000	0.0005716	3.243	Upregulated
mm10_bin_168029	119.428	0.748	0.1566	4.7772	1.777e-06	1.041e-05	chr15	26645001	26650000	5000	1.041e-05	4.983	Upregulated
mm10_bin_168030	115.636	0.6928	0.1595	4.3442	1.398e-05	5.495e-05	chr15	26650001	26655000	5000	5.495e-05	4.26	Upregulated
mm10_bin_168031	115.935	0.5615	0.166	3.382	0.0007197	0.001426	chr15	26655001	26660000	5000	0.001426	2.846	Upregulated
mm10_bin_168032	113.05	0.7103	0.1938	3.6644	0.0002479	0.0005843	chr15	26660001	26665000	5000	0.0005843	3.233	Upregulated
mm10_bin_168033	111.255	0.6736	0.1647	4.0896	4.321e-05	0.000138	chr15	26665001	26670000	5000	0.000138	3.86	Upregulated
mm10_bin_168034	106.267	0.5479	0.1793	3.0557	0.002245	0.00373	chr15	26670001	26675000	5000	0.00373	2.428	Upregulated
mm10_bin_168036	83.036	0.9242	0.2262	4.0854	4.4e-05	0.00014	chr15	26680001	26685000	5000	0.00014	3.854	Upregulated
mm10_bin_168037	118.862	0.5651	0.1576	3.5854	0.0003365	0.0007541	chr15	26685001	26690000	5000	0.0007541	3.123	Upregulated
mm10_bin_168038	121.927	0.6057	0.1525	3.971	7.157e-05	0.0002086	chr15	26690001	26695000	5000	0.0002086	3.681	Upregulated
mm10_bin_168040	127.053	0.5745	0.1476	3.8913	9.969e-05	0.0002742	chr15	26700001	26705000	5000	0.0002742	3.562	Upregulated
mm10_bin_168041	104.691	0.6318	0.1835	3.4425	0.0005764	0.001184	chr15	26705001	26710000	5000	0.001184	2.927	Upregulated
mm10_bin_168042	121.097	0.6361	0.1787	3.5593	0.0003718	0.0008194	chr15	26710001	26715000	5000	0.0008194	3.086	Upregulated
mm10_bin_168043	132.596	0.636	0.1565	4.0636	4.832e-05	0.0001512	chr15	26715001	26720000	5000	0.0001512	3.82	Upregulated
mm10_bin_168044	112.771	0.6879	0.1665	4.1317	3.601e-05	0.0001187	chr15	26720001	26725000	5000	0.0001187	3.925	Upregulated
mm10_bin_168046	113.649	0.8141	0.1698	4.7955	1.623e-06	9.667e-06	chr15	26730001	26735000	5000	9.667e-06	5.015	Upregulated
mm10_bin_168047	110.679	0.5646	0.1728	3.2667	0.001088	0.00202	chr15	26735001	26740000	5000	0.00202	2.695	Upregulated
mm10_bin_168048	119.958	0.7493	0.1654	4.531	5.871e-06	2.726e-05	chr15	26740001	26745000	5000	2.726e-05	4.564	Upregulated
mm10_bin_168049	115.436	0.5867	0.1809	3.2441	0.001178	0.002161	chr15	26745001	26750000	5000	0.002161	2.665	Upregulated
mm10_bin_168050	113.505	0.7379	0.1666	4.4282	9.5e-06	4.02e-05	chr15	26750001	26755000	5000	4.02e-05	4.396	Upregulated
mm10_bin_168051	115.635	0.6825	0.1541	4.4281	9.505e-06	4.021e-05	chr15	26755001	26760000	5000	4.021e-05	4.396	Upregulated
mm10_bin_168052	111.569	0.6921	0.1728	4.0055	6.189e-05	0.0001851	chr15	26760001	26765000	5000	0.0001851	3.733	Upregulated
mm10_bin_168053	114.43	0.7166	0.1895	3.7821	0.0001555	0.0003963	chr15	26765001	26770000	5000	0.0003963	3.402	Upregulated
mm10_bin_168054	132.698	0.7631	0.1421	5.3702	7.867e-08	8.61e-07	chr15	26770001	26775000	5000	8.61e-07	6.065	Upregulated
mm10_bin_168055	117.294	0.6982	0.1632	4.2788	1.879e-05	6.989e-05	chr15	26775001	26780000	5000	6.989e-05	4.156	Upregulated
mm10_bin_168056	120.987	0.6213	0.153	4.0608	4.891e-05	0.0001527	chr15	26780001	26785000	5000	0.0001527	3.816	Upregulated
mm10_bin_168057	131.7	0.8817	0.1532	5.7538	8.723e-09	1.463e-07	chr15	26785001	26790000	5000	1.463e-07	6.835	Upregulated
mm10_bin_168058	126.152	0.6253	0.1705	3.6676	0.0002448	0.0005783	chr15	26790001	26795000	5000	0.0005783	3.238	Upregulated
mm10_bin_168060	120.79	0.5496	0.159	3.4567	0.0005468	0.001133	chr15	26800001	26805000	5000	0.001133	2.946	Upregulated
mm10_bin_168061	119.503	0.6083	0.1701	3.576	0.0003489	0.0007771	chr15	26805001	26810000	5000	0.0007771	3.11	Upregulated
mm10_bin_168062	128.454	0.6917	0.1551	4.4591	8.23e-06	3.579e-05	chr15	26810001	26815000	5000	3.579e-05	4.446	Upregulated
mm10_bin_168064	121.316	0.5598	0.1512	3.7027	0.0002133	0.0005155	chr15	26820001	26825000	5000	0.0005155	3.288	Upregulated
mm10_bin_168065	127.78	0.5743	0.1601	3.5878	0.0003335	0.0007484	chr15	26825001	26830000	5000	0.0007484	3.126	Upregulated
mm10_bin_168066	140.453	0.5031	0.1522	3.3049	0.0009501	0.001802	chr15	26830001	26835000	5000	0.001802	2.744	Upregulated
mm10_bin_168067	138.793	0.508	0.1556	3.2638	0.001099	0.002038	chr15	26835001	26840000	5000	0.002038	2.691	Upregulated
mm10_bin_168068	143.134	0.5939	0.1423	4.1741	2.991e-05	0.0001021	chr15	26840001	26845000	5000	0.0001021	3.991	Upregulated
mm10_bin_168069	129.067	0.5825	0.1578	3.6905	0.0002238	0.0005366	chr15	26845001	26850000	5000	0.0005366	3.27	Upregulated
mm10_bin_168070	133.546	0.7299	0.1505	4.8494	1.238e-06	7.787e-06	chr15	26850001	26855000	5000	7.787e-06	5.109	Upregulated
mm10_bin_168071	128.586	0.5181	0.1486	3.4855	0.0004912	0.001035	chr15	26855001	26860000	5000	0.001035	2.985	Upregulated
mm10_bin_168072	127.904	0.7391	0.1467	5.0366	4.739e-07	3.616e-06	chr15	26860001	26865000	5000	3.616e-06	5.442	Upregulated
mm10_bin_168073	127.667	0.6275	0.1504	4.1714	3.028e-05	0.0001031	chr15	26865001	26870000	5000	0.0001031	3.987	Upregulated
mm10_bin_168074	117.08	0.5695	0.1549	3.6756	0.0002373	0.0005633	chr15	26870001	26875000	5000	0.0005633	3.249	Upregulated
mm10_bin_168075	137.947	0.53	0.1522	3.4825	0.0004968	0.001045	chr15	26875001	26880000	5000	0.001045	2.981	Upregulated
mm10_bin_168076	120.351	0.7989	0.1608	4.9683	6.753e-07	4.796e-06	chr15	26880001	26885000	5000	4.796e-06	5.319	Upregulated
mm10_bin_168078	148.664	0.7844	0.1496	5.2443	1.569e-07	1.493e-06	chr15	26890001	26895000	5000	1.493e-06	5.826	Upregulated
mm10_bin_168079	212.882	0.662	0.1174	5.6376	1.724e-08	2.535e-07	chr15	26895001	26900000	5000	2.535e-07	6.596	Upregulated
mm10_bin_168080	161.559	0.5638	0.1267	4.449	8.628e-06	3.72e-05	chr15	26900001	26905000	5000	3.72e-05	4.429	Upregulated
mm10_bin_168082	157.355	0.6326	0.1334	4.7424	2.112e-06	1.196e-05	chr15	26910001	26915000	5000	1.196e-05	4.922	Upregulated
mm10_bin_168084	119.772	0.6213	0.1603	3.8745	0.0001069	0.0002904	chr15	26920001	26925000	5000	0.0002904	3.537	Upregulated
mm10_bin_168085	121.47	0.607	0.156	3.8918	9.948e-05	0.0002737	chr15	26925001	26930000	5000	0.0002737	3.563	Upregulated
mm10_bin_168086	142.031	0.7228	0.1441	5.0167	5.256e-07	3.926e-06	chr15	26930001	26935000	5000	3.926e-06	5.406	Upregulated
mm10_bin_168087	137.895	0.688	0.1557	4.4174	9.991e-06	4.186e-05	chr15	26935001	26940000	5000	4.186e-05	4.378	Upregulated
mm10_bin_168088	130.659	0.6217	0.1444	4.3065	1.659e-05	6.312e-05	chr15	26940001	26945000	5000	6.312e-05	4.2	Upregulated
mm10_bin_168089	146.145	0.7802	0.1465	5.3244	1.013e-07	1.051e-06	chr15	26945001	26950000	5000	1.051e-06	5.978	Upregulated
mm10_bin_168090	148.074	0.6301	0.1373	4.5896	4.44e-06	2.175e-05	chr15	26950001	26955000	5000	2.175e-05	4.663	Upregulated
mm10_bin_168091	134.04	0.6814	0.1387	4.911	9.061e-07	6.062e-06	chr15	26955001	26960000	5000	6.062e-06	5.217	Upregulated
mm10_bin_168092	149.943	0.5403	0.1426	3.7903	0.0001505	0.0003856	chr15	26960001	26965000	5000	0.0003856	3.414	Upregulated
mm10_bin_168093	133.31	0.5496	0.145	3.7902	0.0001506	0.0003858	chr15	26965001	26970000	5000	0.0003858	3.414	Upregulated
mm10_bin_168094	138.215	0.5476	0.1421	3.8535	0.0001165	0.0003118	chr15	26970001	26975000	5000	0.0003118	3.506	Upregulated
mm10_bin_168096	156.26	0.5351	0.1379	3.8809	0.0001041	0.0002841	chr15	26980001	26985000	5000	0.0002841	3.546	Upregulated
mm10_bin_168098	160.073	0.715	0.1338	5.3441	9.085e-08	9.647e-07	chr15	26990001	26995000	5000	9.647e-07	6.016	Upregulated
mm10_bin_168099	121.366	0.5356	0.1735	3.0862	0.002027	0.003419	chr15	26995001	27000000	5000	0.003419	2.466	Upregulated
mm10_bin_168101	152.258	0.6503	0.1361	4.7766	1.782e-06	1.043e-05	chr15	27005001	27010000	5000	1.043e-05	4.982	Upregulated
mm10_bin_168102	152.499	0.7208	0.1309	5.5041	3.711e-08	4.703e-07	chr15	27010001	27015000	5000	4.703e-07	6.328	Upregulated
mm10_bin_168103	131.03	0.6252	0.1576	3.9673	7.27e-05	0.0002113	chr15	27015001	27020000	5000	0.0002113	3.675	Upregulated
mm10_bin_168104	138.866	0.6355	0.1421	4.4726	7.728e-06	3.401e-05	chr15	27020001	27025000	5000	3.401e-05	4.468	Upregulated
mm10_bin_168105	121.358	0.5786	0.1555	3.7198	0.0001994	0.0004873	chr15	27025001	27030000	5000	0.0004873	3.312	Upregulated
mm10_bin_168106	111.496	0.6882	0.1638	4.2013	2.654e-05	9.259e-05	chr15	27030001	27035000	5000	9.259e-05	4.033	Upregulated
mm10_bin_168107	115.979	0.7887	0.1758	4.4864	7.245e-06	3.229e-05	chr15	27035001	27040000	5000	3.229e-05	4.491	Upregulated
mm10_bin_168108	139.235	0.9682	0.14	6.9181	4.578e-12	2.687e-10	chr15	27040001	27045000	5000	2.687e-10	9.571	Upregulated
mm10_bin_168109	124.289	0.6462	0.1568	4.1214	3.766e-05	0.0001232	chr15	27045001	27050000	5000	0.0001232	3.909	Upregulated
mm10_bin_168110	78.566	0.626	0.2199	2.8468	0.004416	0.006632	chr15	27050001	27055000	5000	0.006632	2.178	Upregulated
mm10_bin_168112	131.514	0.665	0.2776	2.3958	0.01658	0.02084	chr15	27060001	27065000	5000	0.02084	1.681	Upregulated
mm10_bin_168113	140.641	0.5812	0.1396	4.1639	3.129e-05	0.0001059	chr15	27065001	27070000	5000	0.0001059	3.975	Upregulated
mm10_bin_168114	136.682	0.6739	0.1403	4.8034	1.56e-06	9.365e-06	chr15	27070001	27075000	5000	9.365e-06	5.028	Upregulated
mm10_bin_168115	148.688	0.6118	0.1394	4.3884	1.142e-05	4.664e-05	chr15	27075001	27080000	5000	4.664e-05	4.331	Upregulated
mm10_bin_168116	129.194	0.6395	0.15	4.2617	2.028e-05	7.436e-05	chr15	27080001	27085000	5000	7.436e-05	4.129	Upregulated
mm10_bin_168117	140.181	0.867	0.1399	6.1979	5.723e-10	1.58e-08	chr15	27085001	27090000	5000	1.58e-08	7.801	Upregulated
mm10_bin_168118	132.069	0.5027	0.1546	3.2516	0.001148	0.002114	chr15	27090001	27095000	5000	0.002114	2.675	Upregulated
mm10_bin_168119	139.803	0.8437	0.1578	5.3463	8.978e-08	9.555e-07	chr15	27095001	27100000	5000	9.555e-07	6.02	Upregulated
mm10_bin_168120	131.622	0.784	0.1414	5.5448	2.943e-08	3.9e-07	chr15	27100001	27105000	5000	3.9e-07	6.409	Upregulated
mm10_bin_168121	129.76	0.7246	0.1588	4.5637	5.026e-06	2.404e-05	chr15	27105001	27110000	5000	2.404e-05	4.619	Upregulated
mm10_bin_168122	135.647	0.878	0.1465	5.9936	2.052e-09	4.507e-08	chr15	27110001	27115000	5000	4.507e-08	7.346	Upregulated
mm10_bin_168123	125.956	0.62	0.1456	4.2574	2.068e-05	7.555e-05	chr15	27115001	27120000	5000	7.555e-05	4.122	Upregulated
mm10_bin_168124	146.522	0.5225	0.1322	3.9512	7.775e-05	0.0002233	chr15	27120001	27125000	5000	0.0002233	3.651	Upregulated
mm10_bin_168125	162.072	0.5605	0.1284	4.364	1.277e-05	5.105e-05	chr15	27125001	27130000	5000	5.105e-05	4.292	Upregulated
mm10_bin_168126	143.838	0.7381	0.1367	5.4002	6.658e-08	7.528e-07	chr15	27130001	27135000	5000	7.528e-07	6.123	Upregulated
mm10_bin_168127	147.878	0.7161	0.1482	4.831	1.359e-06	8.382e-06	chr15	27135001	27140000	5000	8.382e-06	5.077	Upregulated
mm10_bin_168128	154.061	0.6971	0.1415	4.9263	8.381e-07	5.698e-06	chr15	27140001	27145000	5000	5.698e-06	5.244	Upregulated
mm10_bin_168129	148.537	0.7818	0.1388	5.6335	1.766e-08	2.586e-07	chr15	27145001	27150000	5000	2.586e-07	6.587	Upregulated
mm10_bin_168130	143.865	0.6485	0.136	4.7668	1.872e-06	1.085e-05	chr15	27150001	27155000	5000	1.085e-05	4.964	Upregulated
mm10_bin_168131	146.705	0.6606	0.1318	5.0111	5.412e-07	4.018e-06	chr15	27155001	27160000	5000	4.018e-06	5.396	Upregulated
mm10_bin_168133	147.391	0.6246	0.1436	4.3503	1.359e-05	5.369e-05	chr15	27165001	27170000	5000	5.369e-05	4.27	Upregulated
mm10_bin_168134	134.08	0.5871	0.1507	3.8949	9.823e-05	0.0002708	chr15	27170001	27175000	5000	0.0002708	3.567	Upregulated
mm10_bin_168135	168.89	0.5519	0.1291	4.2747	1.914e-05	7.093e-05	chr15	27175001	27180000	5000	7.093e-05	4.149	Upregulated
mm10_bin_168136	135.672	0.7219	0.1609	4.4876	7.202e-06	3.214e-05	chr15	27180001	27185000	5000	3.214e-05	4.493	Upregulated
mm10_bin_168139	117.317	0.6973	0.1655	4.2146	2.502e-05	8.824e-05	chr15	27195001	27200000	5000	8.824e-05	4.054	Upregulated
mm10_bin_168140	156.01	0.8292	0.1496	5.5431	2.972e-08	3.931e-07	chr15	27200001	27205000	5000	3.931e-07	6.406	Upregulated
mm10_bin_168141	144.194	0.7176	0.1414	5.0748	3.879e-07	3.076e-06	chr15	27205001	27210000	5000	3.076e-06	5.512	Upregulated
mm10_bin_168142	127.763	0.7001	0.1476	4.7432	2.104e-06	1.192e-05	chr15	27210001	27215000	5000	1.192e-05	4.924	Upregulated
mm10_bin_168144	124.291	0.5334	0.1635	3.2625	0.001104	0.002046	chr15	27220001	27225000	5000	0.002046	2.689	Upregulated
mm10_bin_168150	139.912	0.558	0.1446	3.8591	0.0001138	0.0003059	chr15	27250001	27255000	5000	0.0003059	3.514	Upregulated
mm10_bin_168151	174.677	0.727	0.1174	6.1942	5.858e-10	1.612e-08	chr15	27255001	27260000	5000	1.612e-08	7.793	Upregulated
mm10_bin_168152	141.766	0.514	0.1459	3.5239	0.0004252	0.0009169	chr15	27260001	27265000	5000	0.0009169	3.038	Upregulated
mm10_bin_168153	133.442	0.7124	0.1558	4.5721	4.829e-06	2.328e-05	chr15	27265001	27270000	5000	2.328e-05	4.633	Upregulated
mm10_bin_168154	128.246	0.7116	0.1643	4.3302	1.49e-05	5.784e-05	chr15	27270001	27275000	5000	5.784e-05	4.238	Upregulated
mm10_bin_168155	70.202	0.5254	0.2281	2.3029	0.02129	0.026	chr15	27275001	27280000	5000	0.026	1.585	Upregulated
mm10_bin_168156	129.893	0.5388	0.1659	3.2469	0.001167	0.002143	chr15	27280001	27285000	5000	0.002143	2.669	Upregulated
mm10_bin_168157	33.954	0.7431	0.2606	2.8514	0.004352	0.006549	chr15	27285001	27290000	5000	0.006549	2.184	Upregulated
mm10_bin_168158	50.976	0.589	0.2457	2.3972	0.01652	0.02077	chr15	27290001	27295000	5000	0.02077	1.683	Upregulated
mm10_bin_168159	136.972	0.7632	0.1438	5.3081	1.108e-07	1.13e-06	chr15	27295001	27300000	5000	1.13e-06	5.947	Upregulated
mm10_bin_168161	129.855	0.5935	0.164	3.6196	0.0002951	0.0006759	chr15	27305001	27310000	5000	0.0006759	3.17	Upregulated
mm10_bin_168162	91.474	0.5258	0.2153	2.4421	0.0146	0.01864	chr15	27310001	27315000	5000	0.01864	1.73	Upregulated
mm10_bin_168163	146.924	0.5224	0.1368	3.8199	0.0001335	0.0003491	chr15	27315001	27320000	5000	0.0003491	3.457	Upregulated
mm10_bin_168164	126.688	0.6135	0.1724	3.5585	0.000373	0.0008216	chr15	27320001	27325000	5000	0.0008216	3.085	Upregulated
mm10_bin_168166	137.441	0.6664	0.148	4.5038	6.675e-06	3.025e-05	chr15	27330001	27335000	5000	3.025e-05	4.519	Upregulated
mm10_bin_168167	132.279	0.5823	0.1583	3.6787	0.0002344	0.0005577	chr15	27335001	27340000	5000	0.0005577	3.254	Upregulated
mm10_bin_168171	115.683	0.5837	0.1639	3.5609	0.0003696	0.0008154	chr15	27355001	27360000	5000	0.0008154	3.089	Upregulated
mm10_bin_168172	124.056	0.6387	0.1665	3.8363	0.0001249	0.0003305	chr15	27360001	27365000	5000	0.0003305	3.481	Upregulated
mm10_bin_168173	119.149	0.5259	0.1726	3.0462	0.002317	0.003831	chr15	27365001	27370000	5000	0.003831	2.417	Upregulated
mm10_bin_168175	119.982	0.6214	0.1536	4.0448	5.238e-05	0.0001615	chr15	27375001	27380000	5000	0.0001615	3.792	Upregulated
mm10_bin_168176	105.681	0.6024	0.1841	3.2725	0.001066	0.001986	chr15	27380001	27385000	5000	0.001986	2.702	Upregulated
mm10_bin_168178	110.798	0.7238	0.1826	3.9636	7.382e-05	0.000214	chr15	27390001	27395000	5000	0.000214	3.67	Upregulated
mm10_bin_168180	111.798	0.5202	0.1585	3.2816	0.001032	0.001933	chr15	27400001	27405000	5000	0.001933	2.714	Upregulated
mm10_bin_168182	110.052	0.5421	0.186	2.9148	0.00356	0.005518	chr15	27410001	27415000	5000	0.005518	2.258	Upregulated
mm10_bin_168183	126.264	0.5368	0.1552	3.4582	0.0005437	0.001127	chr15	27415001	27420000	5000	0.001127	2.948	Upregulated
mm10_bin_168184	127.755	0.5583	0.1621	3.4434	0.0005744	0.00118	chr15	27420001	27425000	5000	0.00118	2.928	Upregulated
mm10_bin_168185	125.926	0.5952	0.174	3.4206	0.0006249	0.001266	chr15	27425001	27430000	5000	0.001266	2.897	Upregulated
mm10_bin_168186	146.487	0.5692	0.137	4.1552	3.25e-05	0.0001092	chr15	27430001	27435000	5000	0.0001092	3.962	Upregulated
mm10_bin_168187	128.794	0.631	0.1736	3.6344	0.0002786	0.000644	chr15	27435001	27440000	5000	0.000644	3.191	Upregulated
mm10_bin_168192	92.31	0.5686	0.2073	2.7424	0.006099	0.008749	chr15	27460001	27465000	5000	0.008749	2.058	Upregulated
mm10_bin_168193	68.93	0.6706	0.257	2.609	0.009081	0.01233	chr15	27465001	27470000	5000	0.01233	1.909	Upregulated
mm10_bin_168194	80.142	0.5182	0.2251	2.3025	0.02131	0.02602	chr15	27470001	27475000	5000	0.02602	1.585	Upregulated
mm10_bin_168195	84.326	0.6235	0.2481	2.5128	0.01198	0.01568	chr15	27475001	27480000	5000	0.01568	1.805	Upregulated
mm10_bin_168196	83.132	0.6022	0.2529	2.3808	0.01728	0.02161	chr15	27480001	27485000	5000	0.02161	1.665	Upregulated
mm10_bin_168197	80.071	0.5255	0.2236	2.3507	0.01874	0.02322	chr15	27485001	27490000	5000	0.02322	1.634	Upregulated
mm10_bin_168198	80.91	0.5199	0.2393	2.1725	0.02982	0.03515	chr15	27490001	27495000	5000	0.03515	1.454	Upregulated
mm10_bin_168199	85.126	0.5597	0.2345	2.3871	0.01698	0.02128	chr15	27495001	27500000	5000	0.02128	1.672	Upregulated
mm10_bin_168201	93.776	0.6344	0.2122	2.9895	0.002794	0.004489	chr15	27505001	27510000	5000	0.004489	2.348	Upregulated
mm10_bin_168202	85.604	0.5817	0.237	2.4543	0.01412	0.01809	chr15	27510001	27515000	5000	0.01809	1.742	Upregulated
mm10_bin_168204	88.59	0.6946	0.2599	2.6724	0.00753	0.01049	chr15	27520001	27525000	5000	0.01049	1.979	Upregulated
mm10_bin_168205	86.379	0.5589	0.2626	2.1284	0.03331	0.03883	chr15	27525001	27530000	5000	0.03883	1.411	Upregulated
mm10_bin_168208	85.632	0.5535	0.2203	2.5121	0.012	0.01571	chr15	27540001	27545000	5000	0.01571	1.804	Upregulated
mm10_bin_168209	83.312	0.5385	0.2202	2.4457	0.01446	0.01848	chr15	27545001	27550000	5000	0.01848	1.733	Upregulated
mm10_bin_168211	92.298	0.8381	0.2373	3.5324	0.0004117	0.0008924	chr15	27555001	27560000	5000	0.0008924	3.049	Upregulated
mm10_bin_168212	80.497	0.5192	0.2146	2.4191	0.01556	0.01971	chr15	27560001	27565000	5000	0.01971	1.705	Upregulated
mm10_bin_168213	79.964	0.5224	0.2579	2.0258	0.04279	0.04874	chr15	27565001	27570000	5000	0.04874	1.312	Upregulated
mm10_bin_168216	78.887	0.8261	0.2403	3.4372	0.0005878	0.001203	chr15	27580001	27585000	5000	0.001203	2.92	Upregulated
mm10_bin_168217	84.448	0.6756	0.229	2.9507	0.003171	0.004999	chr15	27585001	27590000	5000	0.004999	2.301	Upregulated
mm10_bin_168218	81.013	0.6726	0.2313	2.9075	0.003644	0.005629	chr15	27590001	27595000	5000	0.005629	2.25	Upregulated
mm10_bin_168219	80.954	0.6103	0.2628	2.3219	0.02024	0.02486	chr15	27595001	27600000	5000	0.02486	1.605	Upregulated
mm10_bin_168221	90.306	0.5404	0.224	2.412	0.01587	0.02005	chr15	27605001	27610000	5000	0.02005	1.698	Upregulated
mm10_bin_168222	80.031	0.537	0.244	2.2009	0.02774	0.03295	chr15	27610001	27615000	5000	0.03295	1.482	Upregulated
mm10_bin_168223	89.19	0.5318	0.215	2.4734	0.01338	0.01727	chr15	27615001	27620000	5000	0.01727	1.763	Upregulated
mm10_bin_168225	89.426	0.5923	0.2178	2.7199	0.00653	0.00928	chr15	27625001	27630000	5000	0.00928	2.032	Upregulated
mm10_bin_168227	90.086	0.6785	0.1938	3.5012	0.0004632	0.0009849	chr15	27635001	27640000	5000	0.0009849	3.007	Upregulated
mm10_bin_168228	110.273	0.604	0.1723	3.506	0.000455	0.0009703	chr15	27640001	27645000	5000	0.0009703	3.013	Upregulated
mm10_bin_168230	134.933	0.5601	0.1603	3.4934	0.000477	0.00101	chr15	27650001	27655000	5000	0.00101	2.996	Upregulated
mm10_bin_168231	120.16	0.6238	0.1678	3.7167	0.0002019	0.0004924	chr15	27655001	27660000	5000	0.0004924	3.308	Upregulated
mm10_bin_168232	114.946	0.6773	0.1776	3.8147	0.0001363	0.0003552	chr15	27660001	27665000	5000	0.0003552	3.45	Upregulated
mm10_bin_168239	141.365	0.5288	0.1437	3.6811	0.0002322	0.0005533	chr15	27695001	27700000	5000	0.0005533	3.257	Upregulated
mm10_bin_168241	148.631	0.6266	0.1448	4.3279	1.505e-05	5.834e-05	chr15	27705001	27710000	5000	5.834e-05	4.234	Upregulated
mm10_bin_168242	121.086	0.6017	0.1495	4.0254	5.688e-05	0.0001728	chr15	27710001	27715000	5000	0.0001728	3.762	Upregulated
mm10_bin_168244	126.284	0.5864	0.1533	3.8255	0.0001305	0.0003426	chr15	27720001	27725000	5000	0.0003426	3.465	Upregulated
mm10_bin_168245	99.158	0.697	0.1864	3.7388	0.0001849	0.0004575	chr15	27725001	27730000	5000	0.0004575	3.34	Upregulated
