## supplementary tables for "Single-cell transcriptomic and epigenomic analysis reveals X-linked sex differences in aging mouse hypothalamus": table3_ChIP-seq.xlsx (part 46 of 96)

### Sheet: spikein_combined (continued)
GeneID	baseMean	log2FoldChange	lfcSE	stat	pvalue	padj	Chr	Start	End	Length	padj_filled	neg_log10_padj	significance
mm10_bin_168246	81.041	0.6892	0.2203	3.129	0.001754	0.003024	chr15	27730001	27735000	5000	0.003024	2.519	Upregulated
mm10_bin_168247	94.889	0.6861	0.2135	3.2133	0.001312	0.002367	chr15	27735001	27740000	5000	0.002367	2.626	Upregulated
mm10_bin_168248	76.481	0.6943	0.2361	2.9407	0.003274	0.005137	chr15	27740001	27745000	5000	0.005137	2.289	Upregulated
mm10_bin_168249	90.357	0.7785	0.2172	3.584	0.0003384	0.0007575	chr15	27745001	27750000	5000	0.0007575	3.121	Upregulated
mm10_bin_168250	97.823	0.5609	0.2182	2.5705	0.01015	0.01358	chr15	27750001	27755000	5000	0.01358	1.867	Upregulated
mm10_bin_168251	103.664	0.6086	0.1921	3.1674	0.001538	0.002707	chr15	27755001	27760000	5000	0.002707	2.568	Upregulated
mm10_bin_168252	98.272	0.5711	0.2105	2.7137	0.006654	0.009431	chr15	27760001	27765000	5000	0.009431	2.025	Upregulated
mm10_bin_168253	103.53	0.7776	0.1866	4.1663	3.096e-05	0.0001049	chr15	27765001	27770000	5000	0.0001049	3.979	Upregulated
mm10_bin_168254	100.855	0.7442	0.1908	3.9004	9.602e-05	0.0002657	chr15	27770001	27775000	5000	0.0002657	3.576	Upregulated
mm10_bin_168255	99.898	0.8179	0.1907	4.2895	1.791e-05	6.718e-05	chr15	27775001	27780000	5000	6.718e-05	4.173	Upregulated
mm10_bin_168256	105.924	0.7177	0.1845	3.89	0.0001002	0.0002755	chr15	27780001	27785000	5000	0.0002755	3.56	Upregulated
mm10_bin_168257	106.252	0.8146	0.1788	4.5565	5.201e-06	2.472e-05	chr15	27785001	27790000	5000	2.472e-05	4.607	Upregulated
mm10_bin_168258	87.029	0.651	0.2165	3.0076	0.002633	0.004269	chr15	27790001	27795000	5000	0.004269	2.37	Upregulated
mm10_bin_168259	92.24	0.8511	0.23	3.7002	0.0002154	0.0005198	chr15	27795001	27800000	5000	0.0005198	3.284	Upregulated
mm10_bin_168262	98.035	1.0193	0.1982	5.1432	2.701e-07	2.302e-06	chr15	27810001	27815000	5000	2.302e-06	5.638	Upregulated
mm10_bin_168263	102.149	0.7074	0.1959	3.6102	0.000306	0.0006966	chr15	27815001	27820000	5000	0.0006966	3.157	Upregulated
mm10_bin_168264	94.284	0.6609	0.2211	2.9897	0.002793	0.004487	chr15	27820001	27825000	5000	0.004487	2.348	Upregulated
mm10_bin_168265	94.639	0.6905	0.2105	3.2803	0.001037	0.00194	chr15	27825001	27830000	5000	0.00194	2.712	Upregulated
mm10_bin_168267	96.243	0.7503	0.2124	3.5326	0.0004115	0.000892	chr15	27835001	27840000	5000	0.000892	3.05	Upregulated
mm10_bin_168268	94.991	0.6662	0.2307	2.8882	0.003874	0.00593	chr15	27840001	27845000	5000	0.00593	2.227	Upregulated
mm10_bin_168269	88.247	0.6843	0.2419	2.8293	0.004665	0.00695	chr15	27845001	27850000	5000	0.00695	2.158	Upregulated
mm10_bin_168271	97.883	0.517	0.1989	2.5991	0.009347	0.01264	chr15	27855001	27860000	5000	0.01264	1.898	Upregulated
mm10_bin_168272	98.368	0.6042	0.2241	2.6961	0.007015	0.009866	chr15	27860001	27865000	5000	0.009866	2.006	Upregulated
mm10_bin_168274	99.208	0.5243	0.1934	2.711	0.006707	0.009495	chr15	27870001	27875000	5000	0.009495	2.023	Upregulated
mm10_bin_168276	105.127	0.5902	0.182	3.2423	0.001186	0.002172	chr15	27880001	27885000	5000	0.002172	2.663	Upregulated
mm10_bin_168277	106.247	0.5805	0.1911	3.0383	0.002379	0.003918	chr15	27885001	27890000	5000	0.003918	2.407	Upregulated
mm10_bin_168278	101.542	0.5531	0.1946	2.8425	0.004477	0.006709	chr15	27890001	27895000	5000	0.006709	2.173	Upregulated
mm10_bin_168282	106.211	0.6417	0.1799	3.5665	0.0003617	0.0008008	chr15	27910001	27915000	5000	0.0008008	3.096	Upregulated
mm10_bin_168286	123.782	0.5573	0.1501	3.7127	0.0002051	0.0004988	chr15	27930001	27935000	5000	0.0004988	3.302	Upregulated
mm10_bin_168287	108.45	0.6456	0.1678	3.8485	0.0001189	0.0003172	chr15	27935001	27940000	5000	0.0003172	3.499	Upregulated
mm10_bin_168289	116.004	0.5451	0.1803	3.0226	0.002506	0.004094	chr15	27945001	27950000	5000	0.004094	2.388	Upregulated
mm10_bin_168293	120.573	0.5153	0.1626	3.1686	0.001532	0.002697	chr15	27965001	27970000	5000	0.002697	2.569	Upregulated
mm10_bin_168294	113.976	0.6724	0.1786	3.7639	0.0001673	0.0004209	chr15	27970001	27975000	5000	0.0004209	3.376	Upregulated
mm10_bin_168319	166.623	0.573	0.1264	4.5328	5.821e-06	2.707e-05	chr15	28095001	28100000	5000	2.707e-05	4.568	Upregulated
mm10_bin_168324	132.833	0.6985	0.1577	4.429	9.469e-06	4.01e-05	chr15	28120001	28125000	5000	4.01e-05	4.397	Upregulated
mm10_bin_168339	150.919	0.628	0.1371	4.5803	4.644e-06	2.256e-05	chr15	28195001	28200000	5000	2.256e-05	4.647	Upregulated
mm10_bin_168340	139.002	0.7239	0.1384	5.2299	1.696e-07	1.589e-06	chr15	28200001	28205000	5000	1.589e-06	5.799	Upregulated
mm10_bin_168342	132.435	0.7067	0.1568	4.5075	6.56e-06	2.982e-05	chr15	28210001	28215000	5000	2.982e-05	4.526	Upregulated
mm10_bin_168343	146.151	0.5875	0.1361	4.3151	1.595e-05	6.116e-05	chr15	28215001	28220000	5000	6.116e-05	4.214	Upregulated
mm10_bin_168344	142.765	0.5492	0.1451	3.7838	0.0001544	0.000394	chr15	28220001	28225000	5000	0.000394	3.405	Upregulated
mm10_bin_168345	145.856	0.6299	0.1376	4.5777	4.7e-06	2.278e-05	chr15	28225001	28230000	5000	2.278e-05	4.642	Upregulated
mm10_bin_168346	134.754	0.6197	0.1476	4.1984	2.688e-05	9.357e-05	chr15	28230001	28235000	5000	9.357e-05	4.029	Upregulated
mm10_bin_168347	143.596	0.6346	0.1509	4.2067	2.592e-05	9.084e-05	chr15	28235001	28240000	5000	9.084e-05	4.042	Upregulated
mm10_bin_168348	135.871	0.702	0.1455	4.8238	1.409e-06	8.625e-06	chr15	28240001	28245000	5000	8.625e-06	5.064	Upregulated
mm10_bin_168352	129.313	0.5812	0.1595	3.6433	0.0002692	0.0006258	chr15	28260001	28265000	5000	0.0006258	3.204	Upregulated
mm10_bin_168353	117.165	0.6087	0.1548	3.9326	8.405e-05	0.0002381	chr15	28265001	28270000	5000	0.0002381	3.623	Upregulated
mm10_bin_168354	114.312	0.6898	0.1646	4.1918	2.768e-05	9.58e-05	chr15	28270001	28275000	5000	9.58e-05	4.019	Upregulated
mm10_bin_168356	26.741	0.672	0.2759	2.4356	0.01487	0.01894	chr15	28280001	28285000	5000	0.01894	1.723	Upregulated
mm10_bin_168357	94.399	0.6392	0.189	3.3821	0.0007194	0.001425	chr15	28285001	28290000	5000	0.001425	2.846	Upregulated
mm10_bin_168358	136.249	0.8092	0.1452	5.5728	2.507e-08	3.424e-07	chr15	28290001	28295000	5000	3.424e-07	6.465	Upregulated
mm10_bin_168359	129.379	0.5696	0.1548	3.6804	0.0002329	0.0005546	chr15	28295001	28300000	5000	0.0005546	3.256	Upregulated
mm10_bin_168360	119.944	0.5116	0.1499	3.4117	0.0006455	0.001301	chr15	28300001	28305000	5000	0.001301	2.886	Upregulated
mm10_bin_168361	136.9	0.5261	0.1366	3.8503	0.000118	0.0003151	chr15	28305001	28310000	5000	0.0003151	3.501	Upregulated
mm10_bin_168362	136.183	0.5942	0.1487	3.9971	6.412e-05	0.0001905	chr15	28310001	28315000	5000	0.0001905	3.72	Upregulated
mm10_bin_168363	131.883	0.5171	0.1451	3.5648	0.0003641	0.0008052	chr15	28315001	28320000	5000	0.0008052	3.094	Upregulated
mm10_bin_168364	123.645	0.6854	0.1592	4.3061	1.662e-05	6.323e-05	chr15	28320001	28325000	5000	6.323e-05	4.199	Upregulated
mm10_bin_168365	140.849	0.68	0.1441	4.7197	2.362e-06	1.308e-05	chr15	28325001	28330000	5000	1.308e-05	4.883	Upregulated
mm10_bin_168366	116.399	0.7122	0.1792	3.9754	7.027e-05	0.0002054	chr15	28330001	28335000	5000	0.0002054	3.687	Upregulated
mm10_bin_168367	119.364	0.6884	0.1667	4.1294	3.637e-05	0.0001197	chr15	28335001	28340000	5000	0.0001197	3.922	Upregulated
mm10_bin_168368	121.106	0.605	0.1704	3.5496	0.0003858	0.0008451	chr15	28340001	28345000	5000	0.0008451	3.073	Upregulated
mm10_bin_168369	115.865	0.5097	0.1711	2.9789	0.002893	0.004623	chr15	28345001	28350000	5000	0.004623	2.335	Upregulated
mm10_bin_168370	111.634	0.6789	0.1712	3.9646	7.352e-05	0.0002132	chr15	28350001	28355000	5000	0.0002132	3.671	Upregulated
mm10_bin_168371	121.992	0.6534	0.1564	4.1767	2.957e-05	0.0001011	chr15	28355001	28360000	5000	0.0001011	3.995	Upregulated
mm10_bin_168372	118.647	0.9052	0.1681	5.384	7.286e-08	8.096e-07	chr15	28360001	28365000	5000	8.096e-07	6.092	Upregulated
mm10_bin_168373	114.441	0.6375	0.1798	3.5454	0.000392	0.0008564	chr15	28365001	28370000	5000	0.0008564	3.067	Upregulated
mm10_bin_168374	111.47	0.5677	0.1737	3.2687	0.00108	0.002008	chr15	28370001	28375000	5000	0.002008	2.697	Upregulated
mm10_bin_168375	114.026	0.6998	0.1648	4.2473	2.164e-05	7.839e-05	chr15	28375001	28380000	5000	7.839e-05	4.106	Upregulated
mm10_bin_168376	125.872	0.7571	0.1674	4.5218	6.132e-06	2.823e-05	chr15	28380001	28385000	5000	2.823e-05	4.549	Upregulated
mm10_bin_168377	106.371	0.7478	0.1734	4.3117	1.62e-05	6.193e-05	chr15	28385001	28390000	5000	6.193e-05	4.208	Upregulated
mm10_bin_168378	98.646	0.7885	0.1738	4.5358	5.738e-06	2.676e-05	chr15	28390001	28395000	5000	2.676e-05	4.573	Upregulated
mm10_bin_168379	104.883	0.5791	0.1742	3.3239	0.0008877	0.001702	chr15	28395001	28400000	5000	0.001702	2.769	Upregulated
mm10_bin_168380	107.278	0.5483	0.1805	3.0376	0.002385	0.003925	chr15	28400001	28405000	5000	0.003925	2.406	Upregulated
mm10_bin_168381	108.474	0.5621	0.1773	3.1711	0.001519	0.002678	chr15	28405001	28410000	5000	0.002678	2.572	Upregulated
mm10_bin_168382	119.344	0.6971	0.1609	4.3315	1.481e-05	5.756e-05	chr15	28410001	28415000	5000	5.756e-05	4.24	Upregulated
mm10_bin_168383	116.998	0.7425	0.1595	4.6546	3.246e-06	1.689e-05	chr15	28415001	28420000	5000	1.689e-05	4.772	Upregulated
mm10_bin_168384	114.433	0.7794	0.1596	4.8829	1.046e-06	6.795e-06	chr15	28420001	28425000	5000	6.795e-06	5.168	Upregulated
mm10_bin_168385	118.869	0.5979	0.1762	3.3924	0.000693	0.001381	chr15	28425001	28430000	5000	0.001381	2.86	Upregulated
mm10_bin_168386	107.669	0.6431	0.1741	3.6943	0.0002205	0.0005299	chr15	28430001	28435000	5000	0.0005299	3.276	Upregulated
mm10_bin_168387	119.464	0.7218	0.1654	4.3629	1.284e-05	5.126e-05	chr15	28435001	28440000	5000	5.126e-05	4.29	Upregulated
mm10_bin_168388	97.502	0.636	0.1902	3.3446	0.000824	0.001598	chr15	28440001	28445000	5000	0.001598	2.796	Upregulated
mm10_bin_168389	110.264	0.6544	0.1712	3.8234	0.0001316	0.000345	chr15	28445001	28450000	5000	0.000345	3.462	Upregulated
mm10_bin_168390	111.355	0.55	0.175	3.142	0.001678	0.002914	chr15	28450001	28455000	5000	0.002914	2.536	Upregulated
mm10_bin_168391	131.306	0.7388	0.155	4.7675	1.865e-06	1.082e-05	chr15	28455001	28460000	5000	1.082e-05	4.966	Upregulated
mm10_bin_168392	129.93	0.8888	0.1539	5.775	7.697e-09	1.322e-07	chr15	28460001	28465000	5000	1.322e-07	6.879	Upregulated
mm10_bin_168393	115.556	0.734	0.1602	4.5815	4.617e-06	2.245e-05	chr15	28465001	28470000	5000	2.245e-05	4.649	Upregulated
mm10_bin_168394	123.117	0.6604	0.1492	4.4259	9.605e-06	4.056e-05	chr15	28470001	28475000	5000	4.056e-05	4.392	Upregulated
mm10_bin_168395	117.521	0.7337	0.151	4.8578	1.187e-06	7.524e-06	chr15	28475001	28480000	5000	7.524e-06	5.124	Upregulated
mm10_bin_168396	126.835	0.5163	0.1489	3.4673	0.0005258	0.001096	chr15	28480001	28485000	5000	0.001096	2.96	Upregulated
mm10_bin_168398	123.94	0.595	0.154	3.8623	0.0001123	0.0003027	chr15	28490001	28495000	5000	0.0003027	3.519	Upregulated
mm10_bin_168399	130.189	0.6662	0.1523	4.3751	1.214e-05	4.901e-05	chr15	28495001	28500000	5000	4.901e-05	4.31	Upregulated
mm10_bin_168400	126.257	0.6834	0.1603	4.262	2.026e-05	7.427e-05	chr15	28500001	28505000	5000	7.427e-05	4.129	Upregulated
mm10_bin_168401	116.375	0.6385	0.1536	4.1576	3.216e-05	0.0001083	chr15	28505001	28510000	5000	0.0001083	3.965	Upregulated
mm10_bin_168402	132.03	0.7511	0.153	4.9107	9.073e-07	6.068e-06	chr15	28510001	28515000	5000	6.068e-06	5.217	Upregulated
mm10_bin_168403	122.021	0.6582	0.1552	4.2411	2.224e-05	8.017e-05	chr15	28515001	28520000	5000	8.017e-05	4.096	Upregulated
mm10_bin_168404	119.959	0.6376	0.1629	3.9139	9.081e-05	0.0002538	chr15	28520001	28525000	5000	0.0002538	3.596	Upregulated
mm10_bin_168405	112.82	0.8732	0.1706	5.1197	3.06e-07	2.546e-06	chr15	28525001	28530000	5000	2.546e-06	5.594	Upregulated
mm10_bin_168406	111.753	0.8644	0.1605	5.3847	7.257e-08	8.07e-07	chr15	28530001	28535000	5000	8.07e-07	6.093	Upregulated
mm10_bin_168407	111.187	0.7659	0.1727	4.4337	9.261e-06	3.939e-05	chr15	28535001	28540000	5000	3.939e-05	4.405	Upregulated
mm10_bin_168408	131.426	0.974	0.1531	6.3605	2.011e-10	6.647e-09	chr15	28540001	28545000	5000	6.647e-09	8.177	Upregulated
mm10_bin_168409	130.046	0.8158	0.1499	5.443	5.239e-08	6.198e-07	chr15	28545001	28550000	5000	6.198e-07	6.208	Upregulated
mm10_bin_168410	112.94	0.7181	0.1688	4.2539	2.101e-05	7.653e-05	chr15	28550001	28555000	5000	7.653e-05	4.116	Upregulated
mm10_bin_168411	98.206	0.6132	0.1904	3.2202	0.001281	0.002319	chr15	28555001	28560000	5000	0.002319	2.635	Upregulated
mm10_bin_168412	94.528	0.5279	0.1945	2.7133	0.006661	0.009439	chr15	28560001	28565000	5000	0.009439	2.025	Upregulated
mm10_bin_168413	55.373	0.5185	0.2453	2.1134	0.03456	0.04016	chr15	28565001	28570000	5000	0.04016	1.396	Upregulated
mm10_bin_168414	121.153	0.7549	0.1504	5.0189	5.196e-07	3.89e-06	chr15	28570001	28575000	5000	3.89e-06	5.41	Upregulated
mm10_bin_168415	113.467	0.6945	0.1673	4.1501	3.323e-05	0.0001112	chr15	28575001	28580000	5000	0.0001112	3.954	Upregulated
mm10_bin_168416	123.924	0.888	0.1467	6.0511	1.439e-09	3.374e-08	chr15	28580001	28585000	5000	3.374e-08	7.472	Upregulated
mm10_bin_168417	118.774	0.7381	0.1743	4.2347	2.288e-05	8.206e-05	chr15	28585001	28590000	5000	8.206e-05	4.086	Upregulated
mm10_bin_168418	101.015	0.6915	0.2217	3.119	0.001815	0.003113	chr15	28590001	28595000	5000	0.003113	2.507	Upregulated
mm10_bin_168419	104.289	0.6515	0.1773	3.6737	0.0002391	0.0005669	chr15	28595001	28600000	5000	0.0005669	3.247	Upregulated
mm10_bin_168420	113.196	0.8909	0.1718	5.187	2.137e-07	1.908e-06	chr15	28600001	28605000	5000	1.908e-06	5.719	Upregulated
mm10_bin_168421	111.815	0.6782	0.1862	3.6421	0.0002705	0.0006283	chr15	28605001	28610000	5000	0.0006283	3.202	Upregulated
mm10_bin_168422	89.821	0.5762	0.2173	2.6516	0.008011	0.01107	chr15	28610001	28615000	5000	0.01107	1.956	Upregulated
mm10_bin_168423	112.629	0.6581	0.1639	4.0157	5.927e-05	0.0001787	chr15	28615001	28620000	5000	0.0001787	3.748	Upregulated
mm10_bin_168424	119.947	0.7782	0.15	5.1888	2.116e-07	1.893e-06	chr15	28620001	28625000	5000	1.893e-06	5.723	Upregulated
mm10_bin_168425	101.364	0.566	0.1761	3.2136	0.001311	0.002365	chr15	28625001	28630000	5000	0.002365	2.626	Upregulated
mm10_bin_168426	118.528	0.7525	0.169	4.4532	8.461e-06	3.661e-05	chr15	28630001	28635000	5000	3.661e-05	4.436	Upregulated
mm10_bin_168427	107.556	0.6007	0.1894	3.1723	0.001513	0.002669	chr15	28635001	28640000	5000	0.002669	2.574	Upregulated
mm10_bin_168428	116.266	0.6393	0.1753	3.6471	0.0002652	0.000618	chr15	28640001	28645000	5000	0.000618	3.209	Upregulated
mm10_bin_168429	114.674	0.6485	0.163	3.9779	6.954e-05	0.0002037	chr15	28645001	28650000	5000	0.0002037	3.691	Upregulated
mm10_bin_168430	130.139	0.7768	0.1577	4.9251	8.43e-07	5.723e-06	chr15	28650001	28655000	5000	5.723e-06	5.242	Upregulated
mm10_bin_168431	115.216	0.7576	0.1708	4.4353	9.193e-06	3.916e-05	chr15	28655001	28660000	5000	3.916e-05	4.407	Upregulated
mm10_bin_168432	125.173	0.8415	0.1533	5.4901	4.016e-08	5.011e-07	chr15	28660001	28665000	5000	5.011e-07	6.3	Upregulated
mm10_bin_168433	101.789	0.7249	0.2004	3.6167	0.0002984	0.0006823	chr15	28665001	28670000	5000	0.0006823	3.166	Upregulated
mm10_bin_168434	120.881	0.7241	0.1757	4.1211	3.77e-05	0.0001233	chr15	28670001	28675000	5000	0.0001233	3.909	Upregulated
mm10_bin_168435	103.062	0.607	0.173	3.5083	0.000451	0.0009633	chr15	28675001	28680000	5000	0.0009633	3.016	Upregulated
mm10_bin_168436	115.178	0.7929	0.1547	5.1245	2.984e-07	2.494e-06	chr15	28680001	28685000	5000	2.494e-06	5.603	Upregulated
mm10_bin_168437	124.921	0.8474	0.1552	5.4598	4.767e-08	5.746e-07	chr15	28685001	28690000	5000	5.746e-07	6.241	Upregulated
mm10_bin_168438	115.705	0.7578	0.1645	4.6063	4.098e-06	2.039e-05	chr15	28690001	28695000	5000	2.039e-05	4.691	Upregulated
mm10_bin_168439	122.576	0.7418	0.1722	4.3083	1.645e-05	6.271e-05	chr15	28695001	28700000	5000	6.271e-05	4.203	Upregulated
mm10_bin_168440	112.959	0.8265	0.1615	5.1184	3.081e-07	2.56e-06	chr15	28700001	28705000	5000	2.56e-06	5.592	Upregulated
mm10_bin_168441	113.068	0.7522	0.1729	4.3494	1.365e-05	5.388e-05	chr15	28705001	28710000	5000	5.388e-05	4.269	Upregulated
mm10_bin_168442	130.659	0.9383	0.1616	5.8071	6.358e-09	1.133e-07	chr15	28710001	28715000	5000	1.133e-07	6.946	Upregulated
mm10_bin_168443	116.535	0.8349	0.165	5.0603	4.186e-07	3.271e-06	chr15	28715001	28720000	5000	3.271e-06	5.485	Upregulated
mm10_bin_168444	124.115	0.6642	0.1536	4.3258	1.52e-05	5.879e-05	chr15	28720001	28725000	5000	5.879e-05	4.231	Upregulated
mm10_bin_168445	111.557	0.8368	0.1673	5.0011	5.7e-07	4.188e-06	chr15	28725001	28730000	5000	4.188e-06	5.378	Upregulated
mm10_bin_168446	101.246	0.5899	0.175	3.3705	0.0007503	0.001477	chr15	28730001	28735000	5000	0.001477	2.831	Upregulated
mm10_bin_168447	124.729	0.5944	0.1566	3.7959	0.0001471	0.0003784	chr15	28735001	28740000	5000	0.0003784	3.422	Upregulated
mm10_bin_168448	129.568	0.8779	0.1489	5.8969	3.704e-09	7.321e-08	chr15	28740001	28745000	5000	7.321e-08	7.135	Upregulated
mm10_bin_168449	125.771	0.8824	0.1636	5.3949	6.856e-08	7.711e-07	chr15	28745001	28750000	5000	7.711e-07	6.113	Upregulated
mm10_bin_168450	119.421	0.9571	0.1553	6.1629	7.144e-10	1.896e-08	chr15	28750001	28755000	5000	1.896e-08	7.722	Upregulated
mm10_bin_168451	123.068	0.6876	0.1523	4.5147	6.342e-06	2.901e-05	chr15	28755001	28760000	5000	2.901e-05	4.537	Upregulated
mm10_bin_168452	93.588	0.5766	0.2082	2.7696	0.005612	0.008144	chr15	28760001	28765000	5000	0.008144	2.089	Upregulated
mm10_bin_168453	110.291	0.5997	0.1717	3.4931	0.0004774	0.00101	chr15	28765001	28770000	5000	0.00101	2.995	Upregulated
mm10_bin_168454	120.009	0.649	0.1635	3.9685	7.231e-05	0.0002104	chr15	28770001	28775000	5000	0.0002104	3.677	Upregulated
mm10_bin_168455	114.003	0.7566	0.1793	4.2196	2.447e-05	8.667e-05	chr15	28775001	28780000	5000	8.667e-05	4.062	Upregulated
mm10_bin_168456	120.957	0.7725	0.1717	4.4982	6.854e-06	3.09e-05	chr15	28780001	28785000	5000	3.09e-05	4.51	Upregulated
mm10_bin_168457	119.555	0.6614	0.1691	3.912	9.154e-05	0.0002555	chr15	28785001	28790000	5000	0.0002555	3.593	Upregulated
mm10_bin_168458	118.736	0.7396	0.153	4.8354	1.329e-06	8.237e-06	chr15	28790001	28795000	5000	8.237e-06	5.084	Upregulated
mm10_bin_168459	120.461	0.7343	0.1782	4.1206	3.778e-05	0.0001235	chr15	28795001	28800000	5000	0.0001235	3.908	Upregulated
mm10_bin_168460	87.604	0.7187	0.221	3.2517	0.001147	0.002113	chr15	28800001	28805000	5000	0.002113	2.675	Upregulated
mm10_bin_168461	119.703	0.8719	0.1576	5.5308	3.187e-08	4.161e-07	chr15	28805001	28810000	5000	4.161e-07	6.381	Upregulated
mm10_bin_168462	110.556	0.8679	0.1619	5.3612	8.267e-08	8.953e-07	chr15	28810001	28815000	5000	8.953e-07	6.048	Upregulated
mm10_bin_168463	125.906	0.8313	0.1545	5.3794	7.473e-08	8.261e-07	chr15	28815001	28820000	5000	8.261e-07	6.083	Upregulated
mm10_bin_168464	129.323	0.7652	0.1493	5.1236	2.998e-07	2.504e-06	chr15	28820001	28825000	5000	2.504e-06	5.601	Upregulated
mm10_bin_168465	112.358	0.8551	0.1625	5.2605	1.437e-07	1.39e-06	chr15	28825001	28830000	5000	1.39e-06	5.857	Upregulated
mm10_bin_168466	112.911	0.6994	0.1648	4.2447	2.189e-05	7.913e-05	chr15	28830001	28835000	5000	7.913e-05	4.102	Upregulated
mm10_bin_168467	99.01	0.6608	0.1963	3.3662	0.0007621	0.001497	chr15	28835001	28840000	5000	0.001497	2.825	Upregulated
mm10_bin_168468	106.819	0.6371	0.1966	3.2398	0.001196	0.002189	chr15	28840001	28845000	5000	0.002189	2.66	Upregulated
mm10_bin_168469	114.334	0.8622	0.1714	5.0312	4.874e-07	3.696e-06	chr15	28845001	28850000	5000	3.696e-06	5.432	Upregulated
mm10_bin_168470	105.531	0.5259	0.1826	2.8796	0.003982	0.006072	chr15	28850001	28855000	5000	0.006072	2.217	Upregulated
mm10_bin_168471	105.939	0.5753	0.1701	3.3829	0.0007173	0.001422	chr15	28855001	28860000	5000	0.001422	2.847	Upregulated
mm10_bin_168472	109.926	0.6845	0.1728	3.9617	7.443e-05	0.0002155	chr15	28860001	28865000	5000	0.0002155	3.667	Upregulated
mm10_bin_168473	126.158	0.7939	0.1676	4.738	2.158e-06	1.217e-05	chr15	28865001	28870000	5000	1.217e-05	4.915	Upregulated
mm10_bin_168474	107.038	0.7804	0.1912	4.0817	4.471e-05	0.0001419	chr15	28870001	28875000	5000	0.0001419	3.848	Upregulated
mm10_bin_168475	115.036	0.9536	0.1804	5.2852	1.256e-07	1.249e-06	chr15	28875001	28880000	5000	1.249e-06	5.903	Upregulated
mm10_bin_168476	110.619	0.6792	0.1721	3.946	7.945e-05	0.0002273	chr15	28880001	28885000	5000	0.0002273	3.643	Upregulated
mm10_bin_168477	128.596	0.9107	0.1558	5.8437	5.106e-09	9.49e-08	chr15	28885001	28890000	5000	9.49e-08	7.023	Upregulated
mm10_bin_168478	128.56	0.749	0.156	4.8004	1.583e-06	9.475e-06	chr15	28890001	28895000	5000	9.475e-06	5.023	Upregulated
mm10_bin_168479	124.028	0.7899	0.159	4.9663	6.826e-07	4.837e-06	chr15	28895001	28900000	5000	4.837e-06	5.315	Upregulated
mm10_bin_168480	118.82	0.8542	0.1595	5.3563	8.495e-08	9.151e-07	chr15	28900001	28905000	5000	9.151e-07	6.039	Upregulated
mm10_bin_168481	102.645	0.6339	0.1964	3.2268	0.001252	0.002275	chr15	28905001	28910000	5000	0.002275	2.643	Upregulated
mm10_bin_168483	125.488	0.7282	0.1647	4.4227	9.748e-06	4.104e-05	chr15	28915001	28920000	5000	4.104e-05	4.387	Upregulated
mm10_bin_168484	121.739	0.8474	0.1587	5.3382	9.387e-08	9.901e-07	chr15	28920001	28925000	5000	9.901e-07	6.004	Upregulated
mm10_bin_168486	109.652	0.8645	0.1605	5.3852	7.235e-08	8.05e-07	chr15	28930001	28935000	5000	8.05e-07	6.094	Upregulated
mm10_bin_168487	116.578	0.7727	0.1679	4.6033	4.159e-06	2.064e-05	chr15	28935001	28940000	5000	2.064e-05	4.685	Upregulated
mm10_bin_168488	110.204	0.816	0.1698	4.8051	1.547e-06	9.299e-06	chr15	28940001	28945000	5000	9.299e-06	5.032	Upregulated
mm10_bin_168489	129.384	0.7478	0.1712	4.3688	1.249e-05	5.016e-05	chr15	28945001	28950000	5000	5.016e-05	4.3	Upregulated
mm10_bin_168490	122.798	0.712	0.1581	4.5049	6.639e-06	3.011e-05	chr15	28950001	28955000	5000	3.011e-05	4.521	Upregulated
mm10_bin_168491	113.638	0.7826	0.167	4.6861	2.785e-06	1.493e-05	chr15	28955001	28960000	5000	1.493e-05	4.826	Upregulated
mm10_bin_168494	95.274	0.7372	0.1895	3.8908	9.992e-05	0.0002747	chr15	28970001	28975000	5000	0.0002747	3.561	Upregulated
mm10_bin_168495	111.744	0.7294	0.1767	4.1283	3.654e-05	0.0001202	chr15	28975001	28980000	5000	0.0001202	3.92	Upregulated
mm10_bin_168496	92.273	0.9025	0.202	4.4686	7.873e-06	3.454e-05	chr15	28980001	28985000	5000	3.454e-05	4.462	Upregulated
mm10_bin_168497	95.905	0.8919	0.2009	4.4401	8.994e-06	3.847e-05	chr15	28985001	28990000	5000	3.847e-05	4.415	Upregulated
mm10_bin_168498	104.236	0.7811	0.176	4.4368	9.128e-06	3.893e-05	chr15	28990001	28995000	5000	3.893e-05	4.41	Upregulated
mm10_bin_168499	109.207	0.6893	0.1868	3.6904	0.0002239	0.0005368	chr15	28995001	29000000	5000	0.0005368	3.27	Upregulated
mm10_bin_168500	117.564	0.777	0.1602	4.8513	1.227e-06	7.729e-06	chr15	29000001	29005000	5000	7.729e-06	5.112	Upregulated
mm10_bin_168501	109.716	0.6498	0.1635	3.9754	7.025e-05	0.0002054	chr15	29005001	29010000	5000	0.0002054	3.687	Upregulated
mm10_bin_168502	122.579	0.8342	0.1677	4.975	6.524e-07	4.665e-06	chr15	29010001	29015000	5000	4.665e-06	5.331	Upregulated
mm10_bin_168503	108.076	0.6812	0.1584	4.3009	1.701e-05	6.442e-05	chr15	29015001	29020000	5000	6.442e-05	4.191	Upregulated
mm10_bin_168504	113.619	0.6849	0.1717	3.9883	6.655e-05	0.0001964	chr15	29020001	29025000	5000	0.0001964	3.707	Upregulated
mm10_bin_168505	117.151	0.8143	0.176	4.6275	3.701e-06	1.878e-05	chr15	29025001	29030000	5000	1.878e-05	4.726	Upregulated
mm10_bin_168506	118.407	0.7739	0.1621	4.7741	1.805e-06	1.054e-05	chr15	29030001	29035000	5000	1.054e-05	4.977	Upregulated
mm10_bin_168507	120.719	0.776	0.1655	4.69	2.732e-06	1.47e-05	chr15	29035001	29040000	5000	1.47e-05	4.833	Upregulated
mm10_bin_168508	101.751	0.6778	0.1768	3.8339	0.0001261	0.0003331	chr15	29040001	29045000	5000	0.0003331	3.477	Upregulated
mm10_bin_168509	118.675	0.6938	0.1625	4.2711	1.945e-05	7.188e-05	chr15	29045001	29050000	5000	7.188e-05	4.143	Upregulated
mm10_bin_168510	126.254	0.9745	0.1535	6.3503	2.148e-10	7.018e-09	chr15	29050001	29055000	5000	7.018e-09	8.154	Upregulated
mm10_bin_168511	106.786	0.8537	0.1765	4.8359	1.325e-06	8.22e-06	chr15	29055001	29060000	5000	8.22e-06	5.085	Upregulated
mm10_bin_168512	130.125	0.6616	0.1526	4.3347	1.46e-05	5.691e-05	chr15	29060001	29065000	5000	5.691e-05	4.245	Upregulated
mm10_bin_168513	126.852	0.9844	0.1615	6.0957	1.089e-09	2.674e-08	chr15	29065001	29070000	5000	2.674e-08	7.573	Upregulated
mm10_bin_168514	113.234	0.8231	0.1655	4.9737	6.569e-07	4.69e-06	chr15	29070001	29075000	5000	4.69e-06	5.329	Upregulated
mm10_bin_168515	98.486	0.5924	0.175	3.3855	0.0007104	0.00141	chr15	29075001	29080000	5000	0.00141	2.851	Upregulated
mm10_bin_168516	110.319	0.619	0.1729	3.5806	0.0003428	0.0007656	chr15	29080001	29085000	5000	0.0007656	3.116	Upregulated
mm10_bin_168517	112.771	0.7853	0.1686	4.6566	3.215e-06	1.676e-05	chr15	29085001	29090000	5000	1.676e-05	4.776	Upregulated
mm10_bin_168518	98.147	0.6596	0.192	3.4345	0.0005937	0.001213	chr15	29090001	29095000	5000	0.001213	2.916	Upregulated
mm10_bin_168519	122.657	0.7589	0.1478	5.1331	2.85e-07	2.404e-06	chr15	29095001	29100000	5000	2.404e-06	5.619	Upregulated
mm10_bin_168520	123.071	0.6491	0.1553	4.1787	2.932e-05	0.0001004	chr15	29100001	29105000	5000	0.0001004	3.998	Upregulated
mm10_bin_168521	124.573	0.7229	0.1578	4.5821	4.603e-06	2.239e-05	chr15	29105001	29110000	5000	2.239e-05	4.65	Upregulated
mm10_bin_168522	118.25	0.8782	0.1714	5.1223	3.019e-07	2.518e-06	chr15	29110001	29115000	5000	2.518e-06	5.599	Upregulated
mm10_bin_168523	112.34	0.6958	0.1745	3.988	6.663e-05	0.0001966	chr15	29115001	29120000	5000	0.0001966	3.706	Upregulated
mm10_bin_168524	102.521	0.7063	0.1866	3.7842	0.0001542	0.0003935	chr15	29120001	29125000	5000	0.0003935	3.405	Upregulated
mm10_bin_168525	114.881	0.8003	0.1712	4.6738	2.957e-06	1.568e-05	chr15	29125001	29130000	5000	1.568e-05	4.805	Upregulated
mm10_bin_168526	84.133	0.6973	0.2154	3.2365	0.00121	0.00221	chr15	29130001	29135000	5000	0.00221	2.656	Upregulated
mm10_bin_168527	113.652	0.7334	0.1664	4.4067	1.05e-05	4.357e-05	chr15	29135001	29140000	5000	4.357e-05	4.361	Upregulated
mm10_bin_168528	115.117	0.9716	0.1724	5.6355	1.746e-08	2.562e-07	chr15	29140001	29145000	5000	2.562e-07	6.591	Upregulated
mm10_bin_168529	120.599	0.6791	0.1593	4.2619	2.027e-05	7.431e-05	chr15	29145001	29150000	5000	7.431e-05	4.129	Upregulated
mm10_bin_168530	101.941	0.7914	0.1805	4.3845	1.163e-05	4.733e-05	chr15	29150001	29155000	5000	4.733e-05	4.325	Upregulated
mm10_bin_168531	104.387	0.8598	0.1779	4.8342	1.337e-06	8.276e-06	chr15	29155001	29160000	5000	8.276e-06	5.082	Upregulated
mm10_bin_168532	104.479	0.8693	0.2057	4.2256	2.383e-05	8.481e-05	chr15	29160001	29165000	5000	8.481e-05	4.072	Upregulated
mm10_bin_168534	128.482	0.7799	0.1465	5.3247	1.011e-07	1.05e-06	chr15	29170001	29175000	5000	1.05e-06	5.979	Upregulated
mm10_bin_168535	130.275	0.9834	0.1539	6.3905	1.654e-10	5.65e-09	chr15	29175001	29180000	5000	5.65e-09	8.248	Upregulated
mm10_bin_168536	114.802	0.9363	0.1745	5.3667	8.017e-08	8.741e-07	chr15	29180001	29185000	5000	8.741e-07	6.058	Upregulated
mm10_bin_168537	131.729	0.8381	0.1535	5.4591	4.787e-08	5.765e-07	chr15	29185001	29190000	5000	5.765e-07	6.239	Upregulated
mm10_bin_168538	112.866	0.7298	0.1587	4.5978	4.27e-06	2.108e-05	chr15	29190001	29195000	5000	2.108e-05	4.676	Upregulated
mm10_bin_168539	112.796	0.8003	0.1602	4.9946	5.896e-07	4.302e-06	chr15	29195001	29200000	5000	4.302e-06	5.366	Upregulated
mm10_bin_168540	118.756	0.7536	0.1564	4.8202	1.434e-06	8.751e-06	chr15	29200001	29205000	5000	8.751e-06	5.058	Upregulated
mm10_bin_168541	122.562	0.7045	0.1614	4.3645	1.274e-05	5.096e-05	chr15	29205001	29210000	5000	5.096e-05	4.293	Upregulated
mm10_bin_168542	100.467	0.7801	0.1982	3.9355	8.304e-05	0.0002357	chr15	29210001	29215000	5000	0.0002357	3.628	Upregulated
mm10_bin_168543	124.456	0.7666	0.1512	5.0691	3.996e-07	3.152e-06	chr15	29215001	29220000	5000	3.152e-06	5.501	Upregulated
mm10_bin_168544	119.012	0.821	0.1633	5.0275	4.969e-07	3.754e-06	chr15	29220001	29225000	5000	3.754e-06	5.426	Upregulated
mm10_bin_168545	126.726	0.8018	0.1591	5.0395	4.668e-07	3.571e-06	chr15	29225001	29230000	5000	3.571e-06	5.447	Upregulated
mm10_bin_168546	114.571	0.6679	0.1712	3.9019	9.545e-05	0.0002645	chr15	29230001	29235000	5000	0.0002645	3.578	Upregulated
mm10_bin_168547	96.538	0.7943	0.2136	3.719	0.0002	0.0004885	chr15	29235001	29240000	5000	0.0004885	3.311	Upregulated
mm10_bin_168548	122.993	0.6769	0.1696	3.9903	6.598e-05	0.000195	chr15	29240001	29245000	5000	0.000195	3.71	Upregulated
mm10_bin_168549	113.214	0.8271	0.174	4.7525	2.009e-06	1.149e-05	chr15	29245001	29250000	5000	1.149e-05	4.94	Upregulated
mm10_bin_168550	107.598	0.6665	0.174	3.8294	0.0001284	0.0003381	chr15	29250001	29255000	5000	0.0003381	3.471	Upregulated
mm10_bin_168551	133.433	0.8138	0.1611	5.0507	4.401e-07	3.405e-06	chr15	29255001	29260000	5000	3.405e-06	5.468	Upregulated
mm10_bin_168552	115.797	0.7521	0.1592	4.7234	2.319e-06	1.289e-05	chr15	29260001	29265000	5000	1.289e-05	4.89	Upregulated
mm10_bin_168553	107.484	0.799	0.1768	4.5185	6.229e-06	2.859e-05	chr15	29265001	29270000	5000	2.859e-05	4.544	Upregulated
mm10_bin_168554	108.034	0.6161	0.1818	3.3883	0.0007032	0.001398	chr15	29270001	29275000	5000	0.001398	2.854	Upregulated
mm10_bin_168555	107.676	0.7066	0.17	4.1561	3.238e-05	0.0001089	chr15	29275001	29280000	5000	0.0001089	3.963	Upregulated
mm10_bin_168556	92.263	0.8543	0.2063	4.1411	3.456e-05	0.0001148	chr15	29280001	29285000	5000	0.0001148	3.94	Upregulated
mm10_bin_168557	15.735	1.0831	0.3387	3.1978	0.001385	0.002477	chr15	29285001	29290000	5000	0.002477	2.606	Upregulated
mm10_bin_168558	98.02	0.8158	0.1847	4.4174	9.988e-06	4.185e-05	chr15	29290001	29295000	5000	4.185e-05	4.378	Upregulated
mm10_bin_168559	119.348	0.9512	0.1776	5.3564	8.492e-08	9.148e-07	chr15	29295001	29300000	5000	9.148e-07	6.039	Upregulated
mm10_bin_168560	103.787	0.7079	0.1707	4.1465	3.375e-05	0.0001126	chr15	29300001	29305000	5000	0.0001126	3.948	Upregulated
mm10_bin_168561	109.749	0.7587	0.1626	4.6655	3.078e-06	1.62e-05	chr15	29305001	29310000	5000	1.62e-05	4.791	Upregulated
mm10_bin_168562	122.792	0.7068	0.1822	3.8785	0.0001051	0.0002865	chr15	29310001	29315000	5000	0.0002865	3.543	Upregulated
mm10_bin_168563	119.278	0.7364	0.1707	4.3126	1.613e-05	6.172e-05	chr15	29315001	29320000	5000	6.172e-05	4.21	Upregulated
mm10_bin_168564	107.438	0.6137	0.1687	3.6376	0.0002752	0.0006374	chr15	29320001	29325000	5000	0.0006374	3.196	Upregulated
mm10_bin_168565	110.647	0.6473	0.1842	3.5141	0.0004412	0.0009457	chr15	29325001	29330000	5000	0.0009457	3.024	Upregulated
mm10_bin_168566	101.014	0.7056	0.1912	3.6896	0.0002246	0.0005382	chr15	29330001	29335000	5000	0.0005382	3.269	Upregulated
mm10_bin_168567	106.465	0.7511	0.1717	4.3757	1.21e-05	4.889e-05	chr15	29335001	29340000	5000	4.889e-05	4.311	Upregulated
mm10_bin_168569	65.598	0.8212	0.2236	3.6728	0.0002399	0.0005684	chr15	29345001	29350000	5000	0.0005684	3.245	Upregulated
mm10_bin_168570	89.642	0.8405	0.2148	3.9123	9.142e-05	0.0002552	chr15	29350001	29355000	5000	0.0002552	3.593	Upregulated
mm10_bin_168571	114.666	1.0737	0.175	6.1352	8.503e-10	2.187e-08	chr15	29355001	29360000	5000	2.187e-08	7.66	Upregulated
mm10_bin_168572	125.693	0.6046	0.1548	3.9063	9.373e-05	0.0002606	chr15	29360001	29365000	5000	0.0002606	3.584	Upregulated
mm10_bin_168573	90.284	0.727	0.1938	3.752	0.0001754	0.0004378	chr15	29365001	29370000	5000	0.0004378	3.359	Upregulated
mm10_bin_168574	119.577	0.8475	0.1531	5.5353	3.107e-08	4.075e-07	chr15	29370001	29375000	5000	4.075e-07	6.39	Upregulated
mm10_bin_168575	117.168	0.6228	0.1674	3.7218	0.0001978	0.000484	chr15	29375001	29380000	5000	0.000484	3.315	Upregulated
mm10_bin_168576	109.688	0.7962	0.1641	4.8512	1.227e-06	7.73e-06	chr15	29380001	29385000	5000	7.73e-06	5.112	Upregulated
mm10_bin_168577	93.559	0.7302	0.1982	3.6838	0.0002298	0.0005485	chr15	29385001	29390000	5000	0.0005485	3.261	Upregulated
mm10_bin_168579	133.617	0.8259	0.1513	5.458	4.814e-08	5.791e-07	chr15	29395001	29400000	5000	5.791e-07	6.237	Upregulated
mm10_bin_168580	118.677	0.7923	0.1609	4.9248	8.443e-07	5.73e-06	chr15	29400001	29405000	5000	5.73e-06	5.242	Upregulated
mm10_bin_168581	112.064	0.8684	0.17	5.1079	3.257e-07	2.676e-06	chr15	29405001	29410000	5000	2.676e-06	5.573	Upregulated
mm10_bin_168582	114.62	0.6035	0.1599	3.7736	0.0001609	0.0004075	chr15	29410001	29415000	5000	0.0004075	3.39	Upregulated
mm10_bin_168583	117.44	0.8784	0.1668	5.2655	1.398e-07	1.36e-06	chr15	29415001	29420000	5000	1.36e-06	5.867	Upregulated
mm10_bin_168584	98.086	0.6036	0.1888	3.1976	0.001386	0.002479	chr15	29420001	29425000	5000	0.002479	2.606	Upregulated
mm10_bin_168585	123.455	0.93	0.1494	6.226	4.786e-10	1.36e-08	chr15	29425001	29430000	5000	1.36e-08	7.867	Upregulated
mm10_bin_168586	123.467	0.6308	0.1784	3.5357	0.0004067	0.0008833	chr15	29430001	29435000	5000	0.0008833	3.054	Upregulated
mm10_bin_168587	115.546	0.7916	0.1821	4.3469	1.381e-05	5.439e-05	chr15	29435001	29440000	5000	5.439e-05	4.264	Upregulated
mm10_bin_168588	121.148	0.73	0.1547	4.7198	2.361e-06	1.307e-05	chr15	29440001	29445000	5000	1.307e-05	4.884	Upregulated
mm10_bin_168589	99.612	0.8182	0.1908	4.2888	1.796e-05	6.734e-05	chr15	29445001	29450000	5000	6.734e-05	4.172	Upregulated
mm10_bin_168590	113.986	0.8037	0.1669	4.8147	1.474e-06	8.947e-06	chr15	29450001	29455000	5000	8.947e-06	5.048	Upregulated
mm10_bin_168591	106.033	0.9471	0.1725	5.4911	3.995e-08	4.99e-07	chr15	29455001	29460000	5000	4.99e-07	6.302	Upregulated
mm10_bin_168592	80.557	0.6715	0.2397	2.8016	0.005085	0.007483	chr15	29460001	29465000	5000	0.007483	2.126	Upregulated
mm10_bin_168594	116.549	0.7209	0.1616	4.4617	8.133e-06	3.545e-05	chr15	29470001	29475000	5000	3.545e-05	4.45	Upregulated
mm10_bin_168595	115.128	0.6745	0.1679	4.0171	5.893e-05	0.0001778	chr15	29475001	29480000	5000	0.0001778	3.75	Upregulated
mm10_bin_168597	112.368	0.8229	0.1715	4.799	1.595e-06	9.53e-06	chr15	29485001	29490000	5000	9.53e-06	5.021	Upregulated
mm10_bin_168598	114.566	0.6267	0.1609	3.8951	9.818e-05	0.0002707	chr15	29490001	29495000	5000	0.0002707	3.567	Upregulated
mm10_bin_168599	96.545	0.8592	0.1878	4.5757	4.746e-06	2.296e-05	chr15	29495001	29500000	5000	2.296e-05	4.639	Upregulated
mm10_bin_168600	115.808	0.6975	0.1597	4.3671	1.259e-05	5.047e-05	chr15	29500001	29505000	5000	5.047e-05	4.297	Upregulated
mm10_bin_168601	111.716	0.589	0.1673	3.5209	0.0004302	0.0009259	chr15	29505001	29510000	5000	0.0009259	3.033	Upregulated
mm10_bin_168602	116.575	0.7264	0.1721	4.2212	2.43e-05	8.617e-05	chr15	29510001	29515000	5000	8.617e-05	4.065	Upregulated
mm10_bin_168603	125.884	0.8522	0.1604	5.3141	1.072e-07	1.101e-06	chr15	29515001	29520000	5000	1.101e-06	5.958	Upregulated
mm10_bin_168604	110.829	0.758	0.1725	4.3935	1.116e-05	4.577e-05	chr15	29520001	29525000	5000	4.577e-05	4.339	Upregulated
mm10_bin_168605	102.772	0.6406	0.1935	3.3102	0.0009322	0.001773	chr15	29525001	29530000	5000	0.001773	2.751	Upregulated
mm10_bin_168607	19.188	0.7535	0.3072	2.4527	0.01418	0.01816	chr15	29535001	29540000	5000	0.01816	1.741	Upregulated
mm10_bin_168608	114.764	0.762	0.1921	3.9656	7.321e-05	0.0002125	chr15	29540001	29545000	5000	0.0002125	3.673	Upregulated
mm10_bin_168610	105.692	0.7278	0.1826	3.9851	6.744e-05	0.0001986	chr15	29550001	29555000	5000	0.0001986	3.702	Upregulated
mm10_bin_168611	136.785	0.7499	0.1473	5.0908	3.565e-07	2.874e-06	chr15	29555001	29560000	5000	2.874e-06	5.541	Upregulated
mm10_bin_168612	117.65	0.7692	0.1531	5.0227	5.096e-07	3.83e-06	chr15	29560001	29565000	5000	3.83e-06	5.417	Upregulated
mm10_bin_168613	107.874	0.5796	0.1692	3.4251	0.0006146	0.001249	chr15	29565001	29570000	5000	0.001249	2.904	Upregulated
mm10_bin_168614	107.361	0.5683	0.1841	3.0873	0.00202	0.003408	chr15	29570001	29575000	5000	0.003408	2.467	Upregulated
mm10_bin_168615	114.418	0.8599	0.1686	5.0989	3.416e-07	2.779e-06	chr15	29575001	29580000	5000	2.779e-06	5.556	Upregulated
mm10_bin_168616	125.339	1.0513	0.1645	6.3895	1.664e-10	5.678e-09	chr15	29580001	29585000	5000	5.678e-09	8.246	Upregulated
mm10_bin_168617	112.994	0.6251	0.1588	3.9356	8.3e-05	0.0002357	chr15	29585001	29590000	5000	0.0002357	3.628	Upregulated
mm10_bin_168618	49.075	0.9094	0.2326	3.9097	9.242e-05	0.0002575	chr15	29590001	29595000	5000	0.0002575	3.589	Upregulated
mm10_bin_168619	56.702	0.8839	0.2307	3.8309	0.0001277	0.0003365	chr15	29595001	29600000	5000	0.0003365	3.473	Upregulated
mm10_bin_168620	132.273	0.8935	0.1437	6.2171	5.066e-10	1.427e-08	chr15	29600001	29605000	5000	1.427e-08	7.846	Upregulated
mm10_bin_168621	112.077	0.6209	0.179	3.4689	0.0005226	0.00109	chr15	29605001	29610000	5000	0.00109	2.962	Upregulated
mm10_bin_168622	120.351	0.7319	0.1682	4.3517	1.351e-05	5.344e-05	chr15	29610001	29615000	5000	5.344e-05	4.272	Upregulated
mm10_bin_168623	93.906	0.6498	0.2049	3.1707	0.001521	0.002681	chr15	29615001	29620000	5000	0.002681	2.572	Upregulated
mm10_bin_168624	101.552	0.7357	0.1918	3.8354	0.0001254	0.0003315	chr15	29620001	29625000	5000	0.0003315	3.48	Upregulated
mm10_bin_168625	122.195	0.8157	0.2693	3.0288	0.002455	0.004023	chr15	29625001	29630000	5000	0.004023	2.395	Upregulated
mm10_bin_168626	125.295	0.7612	0.156	4.8802	1.06e-06	6.87e-06	chr15	29630001	29635000	5000	6.87e-06	5.163	Upregulated
mm10_bin_168627	113.992	0.6176	0.1618	3.8175	0.0001348	0.0003519	chr15	29635001	29640000	5000	0.0003519	3.454	Upregulated
mm10_bin_168628	103.943	0.7539	0.1751	4.3051	1.669e-05	6.345e-05	chr15	29640001	29645000	5000	6.345e-05	4.198	Upregulated
mm10_bin_168629	92.533	0.7632	0.196	3.8932	9.893e-05	0.0002725	chr15	29645001	29650000	5000	0.0002725	3.565	Upregulated
mm10_bin_168631	108.198	0.6946	0.1748	3.9744	7.055e-05	0.0002061	chr15	29655001	29660000	5000	0.0002061	3.686	Upregulated
mm10_bin_168632	99.111	0.6342	0.1862	3.406	0.0006591	0.001324	chr15	29660001	29665000	5000	0.001324	2.878	Upregulated
mm10_bin_168633	102.648	0.8186	0.1776	4.6096	4.035e-06	2.013e-05	chr15	29665001	29670000	5000	2.013e-05	4.696	Upregulated
mm10_bin_168634	106.993	0.7864	0.1881	4.1799	2.917e-05	9.999e-05	chr15	29670001	29675000	5000	9.999e-05	4	Upregulated
mm10_bin_168635	108.717	0.6446	0.1629	3.958	7.559e-05	0.0002182	chr15	29675001	29680000	5000	0.0002182	3.661	Upregulated
mm10_bin_168636	116.395	0.6907	0.1621	4.261	2.036e-05	7.456e-05	chr15	29680001	29685000	5000	7.456e-05	4.127	Upregulated
mm10_bin_168637	121.074	0.7756	0.1599	4.8501	1.234e-06	7.767e-06	chr15	29685001	29690000	5000	7.767e-06	5.11	Upregulated
mm10_bin_168638	109.744	0.6542	0.1761	3.714	0.000204	0.0004967	chr15	29690001	29695000	5000	0.0004967	3.304	Upregulated
mm10_bin_168639	94.654	0.511	0.2045	2.4987	0.01246	0.01623	chr15	29695001	29700000	5000	0.01623	1.79	Upregulated
mm10_bin_168641	116.601	0.6202	0.1653	3.7532	0.0001746	0.0004362	chr15	29705001	29710000	5000	0.0004362	3.36	Upregulated
mm10_bin_168642	125.174	0.8665	0.1535	5.6448	1.653e-08	2.451e-07	chr15	29710001	29715000	5000	2.451e-07	6.611	Upregulated
mm10_bin_168643	111.73	0.6944	0.1833	3.789	0.0001512	0.0003872	chr15	29715001	29720000	5000	0.0003872	3.412	Upregulated
mm10_bin_168644	104.977	0.816	0.1811	4.5054	6.626e-06	3.006e-05	chr15	29720001	29725000	5000	3.006e-05	4.522	Upregulated
mm10_bin_168645	105.351	0.8076	0.179	4.5122	6.416e-06	2.928e-05	chr15	29725001	29730000	5000	2.928e-05	4.533	Upregulated
mm10_bin_168646	115.229	0.9377	0.1974	4.7495	2.039e-06	1.162e-05	chr15	29730001	29735000	5000	1.162e-05	4.935	Upregulated
mm10_bin_168647	114.715	0.7771	0.1581	4.9157	8.848e-07	5.949e-06	chr15	29735001	29740000	5000	5.949e-06	5.226	Upregulated
mm10_bin_168648	105.086	0.5936	0.1844	3.2191	0.001286	0.002327	chr15	29740001	29745000	5000	0.002327	2.633	Upregulated
mm10_bin_168649	111.488	0.6128	0.165	3.7132	0.0002047	0.000498	chr15	29745001	29750000	5000	0.000498	3.303	Upregulated
mm10_bin_168650	131.86	0.894	0.1442	6.1983	5.707e-10	1.576e-08	chr15	29750001	29755000	5000	1.576e-08	7.802	Upregulated
mm10_bin_168651	121.236	0.8531	0.1846	4.6216	3.809e-06	1.922e-05	chr15	29755001	29760000	5000	1.922e-05	4.716	Upregulated
mm10_bin_168652	100.494	0.7288	0.194	3.756	0.0001726	0.000432	chr15	29760001	29765000	5000	0.000432	3.365	Upregulated
mm10_bin_168653	115.266	0.7576	0.1656	4.5749	4.764e-06	2.303e-05	chr15	29765001	29770000	5000	2.303e-05	4.638	Upregulated
mm10_bin_168654	122.597	0.6212	0.1486	4.182	2.89e-05	9.925e-05	chr15	29770001	29775000	5000	9.925e-05	4.003	Upregulated
mm10_bin_168655	113.442	0.6434	0.1695	3.7952	0.0001475	0.0003793	chr15	29775001	29780000	5000	0.0003793	3.421	Upregulated
mm10_bin_168656	117.358	0.9826	0.163	6.0272	1.669e-09	3.804e-08	chr15	29780001	29785000	5000	3.804e-08	7.42	Upregulated
mm10_bin_168657	115.709	0.7008	0.1766	3.969	7.218e-05	0.0002101	chr15	29785001	29790000	5000	0.0002101	3.678	Upregulated
mm10_bin_168658	98.944	0.793	0.1853	4.2786	1.881e-05	6.994e-05	chr15	29790001	29795000	5000	6.994e-05	4.155	Upregulated
mm10_bin_168659	103.975	0.6479	0.1731	3.7431	0.0001818	0.000451	chr15	29795001	29800000	5000	0.000451	3.346	Upregulated
mm10_bin_168660	102.278	0.6865	0.1958	3.5068	0.0004535	0.0009678	chr15	29800001	29805000	5000	0.0009678	3.014	Upregulated
mm10_bin_168661	104.664	0.8985	0.1756	5.118	3.087e-07	2.563e-06	chr15	29805001	29810000	5000	2.563e-06	5.591	Upregulated
mm10_bin_168662	139.82	0.9039	0.1488	6.0749	1.241e-09	2.986e-08	chr15	29810001	29815000	5000	2.986e-08	7.525	Upregulated
mm10_bin_168663	111.679	0.6895	0.1642	4.1981	2.691e-05	9.367e-05	chr15	29815001	29820000	5000	9.367e-05	4.028	Upregulated
mm10_bin_168664	111.239	0.5862	0.1746	3.3571	0.0007876	0.001539	chr15	29820001	29825000	5000	0.001539	2.813	Upregulated
mm10_bin_168665	107.175	0.6714	0.1864	3.6024	0.0003153	0.0007141	chr15	29825001	29830000	5000	0.0007141	3.146	Upregulated
mm10_bin_168666	114.798	0.7429	0.1799	4.1299	3.629e-05	0.0001195	chr15	29830001	29835000	5000	0.0001195	3.923	Upregulated
mm10_bin_168667	117.302	0.8644	0.1607	5.3788	7.499e-08	8.285e-07	chr15	29835001	29840000	5000	8.285e-07	6.082	Upregulated
mm10_bin_168668	118.648	0.6134	0.1816	3.3788	0.000728	0.00144	chr15	29840001	29845000	5000	0.00144	2.842	Upregulated
mm10_bin_168669	102.672	0.6917	0.1938	3.5694	0.0003578	0.0007934	chr15	29845001	29850000	5000	0.0007934	3.1	Upregulated
mm10_bin_168670	123.879	0.8919	0.1659	5.3756	7.633e-08	8.4e-07	chr15	29850001	29855000	5000	8.4e-07	6.076	Upregulated
mm10_bin_168671	122.175	0.8104	0.1566	5.1734	2.299e-07	2.023e-06	chr15	29855001	29860000	5000	2.023e-06	5.694	Upregulated
mm10_bin_168672	105.565	0.8164	0.1737	4.7001	2.6e-06	1.413e-05	chr15	29860001	29865000	5000	1.413e-05	4.85	Upregulated
mm10_bin_168673	75.043	0.6719	0.2302	2.9192	0.00351	0.005451	chr15	29865001	29870000	5000	0.005451	2.264	Upregulated
mm10_bin_168674	101.617	0.6065	0.1757	3.4514	0.0005577	0.001151	chr15	29870001	29875000	5000	0.001151	2.939	Upregulated
mm10_bin_168675	120.466	0.8105	0.1638	4.9494	7.444e-07	5.182e-06	chr15	29875001	29880000	5000	5.182e-06	5.285	Upregulated
mm10_bin_168676	112.74	0.7874	0.1702	4.6266	3.718e-06	1.885e-05	chr15	29880001	29885000	5000	1.885e-05	4.725	Upregulated
mm10_bin_168677	92.696	0.7749	0.1974	3.9255	8.655e-05	0.0002439	chr15	29885001	29890000	5000	0.0002439	3.613	Upregulated
mm10_bin_168678	110.757	0.9406	0.1728	5.4432	5.233e-08	6.192e-07	chr15	29890001	29895000	5000	6.192e-07	6.208	Upregulated
mm10_bin_168679	106.28	0.7934	0.1869	4.2441	2.194e-05	7.93e-05	chr15	29895001	29900000	5000	7.93e-05	4.101	Upregulated
mm10_bin_168680	98.528	0.5884	0.1783	3.3005	0.0009652	0.001826	chr15	29900001	29905000	5000	0.001826	2.738	Upregulated
mm10_bin_168681	126.038	0.7473	0.1562	4.7854	1.706e-06	1.007e-05	chr15	29905001	29910000	5000	1.007e-05	4.997	Upregulated
mm10_bin_168682	123.122	0.9278	0.158	5.8707	4.338e-09	8.324e-08	chr15	29910001	29915000	5000	8.324e-08	7.08	Upregulated
mm10_bin_168683	117.197	0.7207	0.1823	3.9541	7.681e-05	0.0002211	chr15	29915001	29920000	5000	0.0002211	3.656	Upregulated
mm10_bin_168684	101.683	0.8063	0.1749	4.6107	4.013e-06	2.005e-05	chr15	29920001	29925000	5000	2.005e-05	4.698	Upregulated
mm10_bin_168685	100.715	0.6098	0.1744	3.4972	0.0004702	0.0009976	chr15	29925001	29930000	5000	0.0009976	3.001	Upregulated
mm10_bin_168686	111.319	1.0131	0.1729	5.8604	4.616e-09	8.75e-08	chr15	29930001	29935000	5000	8.75e-08	7.058	Upregulated
mm10_bin_168687	115.275	0.7584	0.1666	4.5526	5.299e-06	2.51e-05	chr15	29935001	29940000	5000	2.51e-05	4.6	Upregulated
mm10_bin_168688	99.103	0.7942	0.1851	4.2904	1.783e-05	6.695e-05	chr15	29940001	29945000	5000	6.695e-05	4.174	Upregulated
mm10_bin_168689	102.644	0.7774	0.1817	4.2794	1.874e-05	6.973e-05	chr15	29945001	29950000	5000	6.973e-05	4.157	Upregulated
mm10_bin_168690	95.721	0.5943	0.1935	3.0718	0.002128	0.003563	chr15	29950001	29955000	5000	0.003563	2.448	Upregulated
mm10_bin_168691	98.278	0.5897	0.1829	3.2234	0.001267	0.002298	chr15	29955001	29960000	5000	0.002298	2.639	Upregulated
mm10_bin_168692	111.8	0.6381	0.1588	4.0185	5.856e-05	0.0001769	chr15	29960001	29965000	5000	0.0001769	3.752	Upregulated
mm10_bin_168693	113.096	0.8987	0.1668	5.389	7.085e-08	7.913e-07	chr15	29965001	29970000	5000	7.913e-07	6.102	Upregulated
mm10_bin_168694	102.665	0.7664	0.1711	4.4789	7.501e-06	3.321e-05	chr15	29970001	29975000	5000	3.321e-05	4.479	Upregulated
mm10_bin_168695	112.665	0.6571	0.1692	3.8835	0.000103	0.0002816	chr15	29975001	29980000	5000	0.0002816	3.55	Upregulated
mm10_bin_168696	84.807	0.9235	0.2124	4.3491	1.367e-05	5.395e-05	chr15	29980001	29985000	5000	5.395e-05	4.268	Upregulated
mm10_bin_168699	93.706	0.7366	0.1905	3.8674	0.00011	0.0002975	chr15	29995001	30000000	5000	0.0002975	3.527	Upregulated
mm10_bin_168700	97.435	0.6094	0.1817	3.3536	0.0007976	0.001555	chr15	30000001	30005000	5000	0.001555	2.808	Upregulated
mm10_bin_168701	111.951	0.7895	0.1688	4.677	2.911e-06	1.548e-05	chr15	30005001	30010000	5000	1.548e-05	4.81	Upregulated
mm10_bin_168702	117.245	0.6678	0.1567	4.2617	2.029e-05	7.438e-05	chr15	30010001	30015000	5000	7.438e-05	4.129	Upregulated
mm10_bin_168704	112.56	0.8022	0.1799	4.4597	8.209e-06	3.572e-05	chr15	30020001	30025000	5000	3.572e-05	4.447	Upregulated
mm10_bin_168705	125.837	0.6669	0.1609	4.1436	3.419e-05	0.0001138	chr15	30025001	30030000	5000	0.0001138	3.944	Upregulated
mm10_bin_168706	117.611	0.5616	0.1587	3.5383	0.0004027	0.0008761	chr15	30030001	30035000	5000	0.0008761	3.057	Upregulated
mm10_bin_168707	107.391	0.5867	0.1649	3.5574	0.0003745	0.0008244	chr15	30035001	30040000	5000	0.0008244	3.084	Upregulated
mm10_bin_168708	56.477	0.6489	0.2303	2.8172	0.004844	0.007178	chr15	30040001	30045000	5000	0.007178	2.144	Upregulated
mm10_bin_168710	120.005	0.749	0.1706	4.3903	1.132e-05	4.632e-05	chr15	30050001	30055000	5000	4.632e-05	4.334	Upregulated
mm10_bin_168711	119.879	0.5358	0.1603	3.3422	0.0008313	0.00161	chr15	30055001	30060000	5000	0.00161	2.793	Upregulated
mm10_bin_168712	104.138	0.5133	0.1707	3.0068	0.00264	0.004279	chr15	30060001	30065000	5000	0.004279	2.369	Upregulated
mm10_bin_168713	114.64	0.7154	0.1817	3.9375	8.234e-05	0.0002341	chr15	30065001	30070000	5000	0.0002341	3.631	Upregulated
mm10_bin_168714	114.883	0.7418	0.1655	4.483	7.36e-06	3.27e-05	chr15	30070001	30075000	5000	3.27e-05	4.485	Upregulated
mm10_bin_168715	118.603	0.7361	0.1591	4.628	3.692e-06	1.874e-05	chr15	30075001	30080000	5000	1.874e-05	4.727	Upregulated
mm10_bin_168716	119.345	0.6292	0.1663	3.7838	0.0001545	0.000394	chr15	30080001	30085000	5000	0.000394	3.404	Upregulated
mm10_bin_168717	64.885	0.7772	0.2349	3.3079	0.0009401	0.001786	chr15	30085001	30090000	5000	0.001786	2.748	Upregulated
mm10_bin_168719	101.833	0.7657	0.1839	4.1627	3.146e-05	0.0001063	chr15	30095001	30100000	5000	0.0001063	3.973	Upregulated
mm10_bin_168720	118.914	1.0026	0.1588	6.314	2.719e-10	8.525e-09	chr15	30100001	30105000	5000	8.525e-09	8.069	Upregulated
mm10_bin_168721	124.348	0.7444	0.159	4.6806	2.86e-06	1.526e-05	chr15	30105001	30110000	5000	1.526e-05	4.816	Upregulated
mm10_bin_168722	104.823	0.5651	0.1663	3.3984	0.0006777	0.001356	chr15	30110001	30115000	5000	0.001356	2.868	Upregulated
mm10_bin_168723	102.255	0.6118	0.1927	3.1745	0.001501	0.002652	chr15	30115001	30120000	5000	0.002652	2.576	Upregulated
mm10_bin_168724	92.063	0.7288	0.191	3.8163	0.0001354	0.0003533	chr15	30120001	30125000	5000	0.0003533	3.452	Upregulated
mm10_bin_168725	122.158	0.766	0.1561	4.9073	9.235e-07	6.152e-06	chr15	30125001	30130000	5000	6.152e-06	5.211	Upregulated
mm10_bin_168726	131.531	0.6157	0.1508	4.0833	4.441e-05	0.0001411	chr15	30130001	30135000	5000	0.0001411	3.851	Upregulated
mm10_bin_168727	137.836	0.6672	0.1402	4.7595	1.941e-06	1.117e-05	chr15	30135001	30140000	5000	1.117e-05	4.952	Upregulated
mm10_bin_168729	115.641	0.5374	0.169	3.1802	0.001472	0.002608	chr15	30145001	30150000	5000	0.002608	2.584	Upregulated
mm10_bin_168730	113.213	0.6428	0.1752	3.6688	0.0002437	0.000576	chr15	30150001	30155000	5000	0.000576	3.24	Upregulated
mm10_bin_168731	122.005	0.6102	0.1512	4.0358	5.443e-05	0.0001667	chr15	30155001	30160000	5000	0.0001667	3.778	Upregulated
mm10_bin_168732	123.604	0.5944	0.1508	3.9419	8.084e-05	0.0002306	chr15	30160001	30165000	5000	0.0002306	3.637	Upregulated
mm10_bin_168734	89.613	0.5374	0.2016	2.6664	0.007666	0.01065	chr15	30170001	30175000	5000	0.01065	1.972	Upregulated
mm10_bin_168735	91.096	0.5146	0.2078	2.4762	0.01328	0.01716	chr15	30175001	30180000	5000	0.01716	1.766	Upregulated
mm10_bin_168736	97.619	0.5235	0.2166	2.4169	0.01565	0.01981	chr15	30180001	30185000	5000	0.01981	1.703	Upregulated
mm10_bin_168737	97.606	0.6625	0.2215	2.9902	0.002788	0.00448	chr15	30185001	30190000	5000	0.00448	2.349	Upregulated
mm10_bin_168738	89.912	0.5951	0.2207	2.6963	0.007012	0.009863	chr15	30190001	30195000	5000	0.009863	2.006	Upregulated
mm10_bin_168740	89.478	0.5907	0.2124	2.7808	0.005422	0.007905	chr15	30200001	30205000	5000	0.007905	2.102	Upregulated
mm10_bin_168741	98.112	0.6153	0.1974	3.1177	0.001823	0.003125	chr15	30205001	30210000	5000	0.003125	2.505	Upregulated
mm10_bin_168745	89.361	0.6836	0.227	3.0107	0.002607	0.004233	chr15	30225001	30230000	5000	0.004233	2.373	Upregulated
mm10_bin_168746	91.379	0.5157	0.1984	2.5994	0.00934	0.01263	chr15	30230001	30235000	5000	0.01263	1.898	Upregulated
mm10_bin_168747	94.216	0.6716	0.2167	3.0992	0.00194	0.003295	chr15	30235001	30240000	5000	0.003295	2.482	Upregulated
mm10_bin_168748	96.434	0.7286	0.1966	3.707	0.0002097	0.0005082	chr15	30240001	30245000	5000	0.0005082	3.294	Upregulated
mm10_bin_168749	95.179	0.6224	0.2221	2.8023	0.005074	0.007469	chr15	30245001	30250000	5000	0.007469	2.127	Upregulated
mm10_bin_168750	40.066	0.7166	0.2598	2.7579	0.005818	0.008401	chr15	30250001	30255000	5000	0.008401	2.076	Upregulated
mm10_bin_168752	85.464	0.6449	0.2341	2.7554	0.005863	0.008457	chr15	30260001	30265000	5000	0.008457	2.073	Upregulated
mm10_bin_168753	94.412	0.7129	0.2253	3.1649	0.001551	0.002726	chr15	30265001	30270000	5000	0.002726	2.564	Upregulated
mm10_bin_168754	85.44	0.5964	0.2103	2.8361	0.004566	0.006824	chr15	30270001	30275000	5000	0.006824	2.166	Upregulated
mm10_bin_168755	90.334	0.5055	0.2388	2.1168	0.03428	0.03985	chr15	30275001	30280000	5000	0.03985	1.4	Upregulated
mm10_bin_168756	89.461	0.8065	0.2354	3.4267	0.000611	0.001243	chr15	30280001	30285000	5000	0.001243	2.906	Upregulated
mm10_bin_168757	92.709	0.8223	0.2191	3.7524	0.0001751	0.0004372	chr15	30285001	30290000	5000	0.0004372	3.359	Upregulated
mm10_bin_168759	86.852	0.5578	0.2218	2.5146	0.01192	0.01561	chr15	30295001	30300000	5000	0.01561	1.807	Upregulated
mm10_bin_168760	89.724	0.5178	0.2221	2.3315	0.01973	0.0243	chr15	30300001	30305000	5000	0.0243	1.614	Upregulated
mm10_bin_168761	95.307	0.5672	0.2031	2.7932	0.005219	0.007653	chr15	30305001	30310000	5000	0.007653	2.116	Upregulated
mm10_bin_168763	95.354	0.5561	0.1886	2.9486	0.003192	0.005027	chr15	30315001	30320000	5000	0.005027	2.299	Upregulated
mm10_bin_168765	89.438	0.6254	0.2056	3.0416	0.002353	0.003882	chr15	30325001	30330000	5000	0.003882	2.411	Upregulated
mm10_bin_168766	92.758	0.8373	0.2244	3.7306	0.000191	0.0004701	chr15	30330001	30335000	5000	0.0004701	3.328	Upregulated
mm10_bin_168767	89.518	0.6435	0.2134	3.0158	0.002563	0.004173	chr15	30335001	30340000	5000	0.004173	2.38	Upregulated
mm10_bin_168768	94.506	0.6913	0.2303	3.0017	0.002685	0.00434	chr15	30340001	30345000	5000	0.00434	2.362	Upregulated
mm10_bin_168769	89.184	0.6276	0.2156	2.9115	0.003596	0.005566	chr15	30345001	30350000	5000	0.005566	2.254	Upregulated
mm10_bin_168770	75.867	0.7064	0.2301	3.0693	0.002146	0.003588	chr15	30350001	30355000	5000	0.003588	2.445	Upregulated
mm10_bin_168771	90.465	0.6221	0.2267	2.7443	0.006064	0.008706	chr15	30355001	30360000	5000	0.008706	2.06	Upregulated
mm10_bin_168773	88.17	0.5287	0.2295	2.3035	0.02125	0.02596	chr15	30365001	30370000	5000	0.02596	1.586	Upregulated
mm10_bin_168774	92.796	0.589	0.2391	2.4628	0.01379	0.01772	chr15	30370001	30375000	5000	0.01772	1.751	Upregulated
mm10_bin_168775	93.142	0.7159	0.2091	3.4246	0.0006157	0.001251	chr15	30375001	30380000	5000	0.001251	2.903	Upregulated
mm10_bin_168777	107.008	0.6649	0.2085	3.1883	0.001431	0.002547	chr15	30385001	30390000	5000	0.002547	2.594	Upregulated
mm10_bin_168778	97.708	0.7412	0.1899	3.904	9.462e-05	0.0002626	chr15	30390001	30395000	5000	0.0002626	3.581	Upregulated
mm10_bin_168780	99.48	0.586	0.1878	3.1201	0.001808	0.003103	chr15	30400001	30405000	5000	0.003103	2.508	Upregulated
mm10_bin_168781	98.846	0.5212	0.2029	2.5681	0.01022	0.01366	chr15	30405001	30410000	5000	0.01366	1.864	Upregulated
mm10_bin_168783	86.789	0.5088	0.2106	2.416	0.01569	0.01986	chr15	30415001	30420000	5000	0.01986	1.702	Upregulated
mm10_bin_168784	95.065	0.5562	0.203	2.7401	0.006142	0.008801	chr15	30420001	30425000	5000	0.008801	2.055	Upregulated
mm10_bin_168787	95.512	0.6696	0.1932	3.4655	0.0005293	0.001102	chr15	30435001	30440000	5000	0.001102	2.958	Upregulated
mm10_bin_168788	24.932	0.6465	0.2817	2.2951	0.02173	0.02648	chr15	30440001	30445000	5000	0.02648	1.577	Upregulated
mm10_bin_168789	39.287	0.5971	0.2388	2.5007	0.0124	0.01615	chr15	30445001	30450000	5000	0.01615	1.792	Upregulated
mm10_bin_168790	87.618	0.7371	0.2036	3.6211	0.0002933	0.0006725	chr15	30450001	30455000	5000	0.0006725	3.172	Upregulated
mm10_bin_168792	96.351	0.6782	0.2183	3.106	0.001896	0.003231	chr15	30460001	30465000	5000	0.003231	2.491	Upregulated
mm10_bin_168795	99.117	0.5828	0.205	2.8434	0.004463	0.006692	chr15	30475001	30480000	5000	0.006692	2.174	Upregulated
mm10_bin_168796	90.354	0.8008	0.2108	3.7995	0.000145	0.0003739	chr15	30480001	30485000	5000	0.0003739	3.427	Upregulated
mm10_bin_168797	95.384	0.6874	0.2131	3.2259	0.001256	0.002281	chr15	30485001	30490000	5000	0.002281	2.642	Upregulated
mm10_bin_168798	90.16	0.5012	0.2402	2.0867	0.03692	0.04263	chr15	30490001	30495000	5000	0.04263	1.37	Upregulated
mm10_bin_168800	93.576	0.6589	0.2065	3.1908	0.001419	0.002529	chr15	30500001	30505000	5000	0.002529	2.597	Upregulated
mm10_bin_168801	91.773	0.5424	0.2154	2.5177	0.01181	0.01549	chr15	30505001	30510000	5000	0.01549	1.81	Upregulated
mm10_bin_168802	91.386	0.557	0.2064	2.6983	0.006969	0.00981	chr15	30510001	30515000	5000	0.00981	2.008	Upregulated
mm10_bin_168803	91.709	0.6915	0.2057	3.3614	0.0007755	0.001519	chr15	30515001	30520000	5000	0.001519	2.818	Upregulated
mm10_bin_168804	99.823	0.6856	0.2059	3.33	0.0008685	0.001671	chr15	30520001	30525000	5000	0.001671	2.777	Upregulated
mm10_bin_168805	101.763	0.6325	0.1876	3.3718	0.0007469	0.001471	chr15	30525001	30530000	5000	0.001471	2.832	Upregulated
mm10_bin_168807	89.31	0.6396	0.2152	2.9719	0.00296	0.004714	chr15	30535001	30540000	5000	0.004714	2.327	Upregulated
mm10_bin_168808	84.347	0.8611	0.223	3.862	0.0001125	0.000303	chr15	30540001	30545000	5000	0.000303	3.519	Upregulated
mm10_bin_168809	91.445	0.5623	0.2227	2.5249	0.01157	0.01522	chr15	30545001	30550000	5000	0.01522	1.818	Upregulated
mm10_bin_168810	87.11	0.6013	0.2025	2.9693	0.002985	0.004748	chr15	30550001	30555000	5000	0.004748	2.324	Upregulated
mm10_bin_168811	96.313	0.7908	0.1955	4.0457	5.216e-05	0.0001609	chr15	30555001	30560000	5000	0.0001609	3.793	Upregulated
mm10_bin_168812	85.082	0.5455	0.2093	2.6061	0.009159	0.01242	chr15	30560001	30565000	5000	0.01242	1.906	Upregulated
mm10_bin_168814	89.031	0.5208	0.2113	2.4649	0.0137	0.01763	chr15	30570001	30575000	5000	0.01763	1.754	Upregulated
mm10_bin_168815	84.199	0.6784	0.2326	2.9169	0.003535	0.005486	chr15	30575001	30580000	5000	0.005486	2.261	Upregulated
mm10_bin_168818	101.023	0.6382	0.2136	2.9876	0.002812	0.004513	chr15	30590001	30595000	5000	0.004513	2.346	Upregulated
mm10_bin_168819	95.154	0.6095	0.2193	2.7785	0.00546	0.007954	chr15	30595001	30600000	5000	0.007954	2.099	Upregulated
mm10_bin_168821	96.869	0.5872	0.2107	2.7864	0.005329	0.00779	chr15	30605001	30610000	5000	0.00779	2.108	Upregulated
mm10_bin_168822	101.729	0.6611	0.1785	3.7042	0.000212	0.0005129	chr15	30610001	30615000	5000	0.0005129	3.29	Upregulated
mm10_bin_168823	87.982	0.6425	0.2028	3.1689	0.00153	0.002695	chr15	30615001	30620000	5000	0.002695	2.569	Upregulated
mm10_bin_168824	95.633	0.7022	0.2086	3.3662	0.0007622	0.001497	chr15	30620001	30625000	5000	0.001497	2.825	Upregulated
mm10_bin_168827	104.071	0.6618	0.2185	3.0289	0.002454	0.004022	chr15	30635001	30640000	5000	0.004022	2.396	Upregulated
mm10_bin_168828	93.602	0.6333	0.2297	2.7564	0.005844	0.008434	chr15	30640001	30645000	5000	0.008434	2.074	Upregulated
mm10_bin_168831	94.968	0.5324	0.2069	2.5735	0.01007	0.01348	chr15	30655001	30660000	5000	0.01348	1.87	Upregulated
mm10_bin_168832	91.948	0.7369	0.2123	3.4711	0.0005184	0.001083	chr15	30660001	30665000	5000	0.001083	2.965	Upregulated
mm10_bin_168834	89.557	0.5375	0.2104	2.5542	0.01064	0.01415	chr15	30670001	30675000	5000	0.01415	1.849	Upregulated
mm10_bin_168835	85.12	0.5631	0.2384	2.3625	0.01815	0.02257	chr15	30675001	30680000	5000	0.02257	1.647	Upregulated
mm10_bin_168836	95.223	0.595	0.2182	2.7268	0.006395	0.009114	chr15	30680001	30685000	5000	0.009114	2.04	Upregulated
mm10_bin_168838	88.884	0.5975	0.2158	2.7686	0.00563	0.008166	chr15	30690001	30695000	5000	0.008166	2.088	Upregulated
mm10_bin_168839	94.148	0.5428	0.2269	2.3926	0.01673	0.021	chr15	30695001	30700000	5000	0.021	1.678	Upregulated
mm10_bin_168841	91.466	0.5762	0.2064	2.7916	0.005245	0.007686	chr15	30705001	30710000	5000	0.007686	2.114	Upregulated
mm10_bin_168844	91.557	0.5943	0.2092	2.8401	0.004511	0.006753	chr15	30720001	30725000	5000	0.006753	2.17	Upregulated
mm10_bin_168846	98.735	0.7431	0.2275	3.266	0.001091	0.002024	chr15	30730001	30735000	5000	0.002024	2.694	Upregulated
mm10_bin_168847	87.133	0.8018	0.2081	3.853	0.0001167	0.0003123	chr15	30735001	30740000	5000	0.0003123	3.505	Upregulated
mm10_bin_168848	99.64	0.5299	0.1936	2.7373	0.006194	0.008867	chr15	30740001	30745000	5000	0.008867	2.052	Upregulated
mm10_bin_168849	56.341	0.9003	0.2591	3.4744	0.000512	0.001072	chr15	30745001	30750000	5000	0.001072	2.97	Upregulated
mm10_bin_168851	95.075	0.6783	0.2118	3.2035	0.001358	0.002436	chr15	30755001	30760000	5000	0.002436	2.613	Upregulated
mm10_bin_168852	90.618	0.7373	0.2405	3.0649	0.002177	0.003633	chr15	30760001	30765000	5000	0.003633	2.44	Upregulated
mm10_bin_168853	83.78	0.527	0.2233	2.3603	0.01826	0.02269	chr15	30765001	30770000	5000	0.02269	1.644	Upregulated
mm10_bin_168854	93.43	0.5531	0.1982	2.7906	0.005261	0.007705	chr15	30770001	30775000	5000	0.007705	2.113	Upregulated
mm10_bin_168856	95.342	0.6098	0.2212	2.7568	0.005836	0.008424	chr15	30780001	30785000	5000	0.008424	2.074	Upregulated
mm10_bin_168857	95.78	0.7326	0.2135	3.4314	0.0006005	0.001225	chr15	30785001	30790000	5000	0.001225	2.912	Upregulated
mm10_bin_168858	99.601	0.6962	0.1832	3.8001	0.0001446	0.0003732	chr15	30790001	30795000	5000	0.0003732	3.428	Upregulated
mm10_bin_168859	103.945	0.5892	0.1913	3.0799	0.002071	0.003482	chr15	30795001	30800000	5000	0.003482	2.458	Upregulated
mm10_bin_168860	93.546	0.5779	0.2014	2.8698	0.004108	0.006235	chr15	30800001	30805000	5000	0.006235	2.205	Upregulated
mm10_bin_168861	103.24	0.6011	0.1902	3.1607	0.001574	0.00276	chr15	30805001	30810000	5000	0.00276	2.559	Upregulated
mm10_bin_168862	95.35	0.6213	0.2239	2.775	0.005521	0.00803	chr15	30810001	30815000	5000	0.00803	2.095	Upregulated
mm10_bin_168864	87.782	0.5185	0.2006	2.5851	0.009735	0.01309	chr15	30820001	30825000	5000	0.01309	1.883	Upregulated
mm10_bin_168865	95.702	0.6906	0.2405	2.8716	0.004085	0.006205	chr15	30825001	30830000	5000	0.006205	2.207	Upregulated
mm10_bin_168866	102.448	0.5401	0.1874	2.8828	0.003942	0.006019	chr15	30830001	30835000	5000	0.006019	2.22	Upregulated
mm10_bin_168867	89.71	0.5905	0.2171	2.7194	0.00654	0.009292	chr15	30835001	30840000	5000	0.009292	2.032	Upregulated
mm10_bin_168868	91.026	0.5098	0.2503	2.037	0.04165	0.04756	chr15	30840001	30845000	5000	0.04756	1.323	Upregulated
mm10_bin_168869	95.506	0.7327	0.2168	3.3787	0.0007282	0.00144	chr15	30845001	30850000	5000	0.00144	2.842	Upregulated
mm10_bin_168870	92.184	0.5222	0.2084	2.5055	0.01223	0.01597	chr15	30850001	30855000	5000	0.01597	1.797	Upregulated
mm10_bin_168871	96.189	0.6425	0.2004	3.2056	0.001348	0.002421	chr15	30855001	30860000	5000	0.002421	2.616	Upregulated
mm10_bin_168872	69.327	0.6179	0.2467	2.5052	0.01224	0.01598	chr15	30860001	30865000	5000	0.01598	1.796	Upregulated
mm10_bin_168873	102.176	0.5653	0.1951	2.8973	0.003764	0.005786	chr15	30865001	30870000	5000	0.005786	2.238	Upregulated
mm10_bin_168875	93.138	0.6031	0.1968	3.0641	0.002184	0.003642	chr15	30875001	30880000	5000	0.003642	2.439	Upregulated
mm10_bin_168878	84.076	0.5463	0.2223	2.4568	0.01402	0.01798	chr15	30890001	30895000	5000	0.01798	1.745	Upregulated
mm10_bin_168879	90.718	0.5498	0.2147	2.5613	0.01043	0.0139	chr15	30895001	30900000	5000	0.0139	1.857	Upregulated
mm10_bin_168880	97.349	0.6366	0.1999	3.1846	0.001449	0.002574	chr15	30900001	30905000	5000	0.002574	2.589	Upregulated
mm10_bin_168881	89.38	0.5092	0.2346	2.1705	0.02997	0.03531	chr15	30905001	30910000	5000	0.03531	1.452	Upregulated
mm10_bin_168883	90.502	0.5906	0.2231	2.6473	0.008113	0.01119	chr15	30915001	30920000	5000	0.01119	1.951	Upregulated
mm10_bin_168884	82.683	0.5474	0.2202	2.4854	0.01294	0.01677	chr15	30920001	30925000	5000	0.01677	1.775	Upregulated
mm10_bin_168885	96.52	0.7607	0.2215	3.4345	0.0005936	0.001213	chr15	30925001	30930000	5000	0.001213	2.916	Upregulated
mm10_bin_168888	99.452	0.8136	0.2293	3.5478	0.0003885	0.0008501	chr15	30940001	30945000	5000	0.0008501	3.071	Upregulated
mm10_bin_168889	89.878	0.725	0.2209	3.2814	0.001033	0.001934	chr15	30945001	30950000	5000	0.001934	2.714	Upregulated
mm10_bin_168891	88.979	0.545	0.2262	2.4092	0.01599	0.02018	chr15	30955001	30960000	5000	0.02018	1.695	Upregulated
mm10_bin_168892	94.997	0.6946	0.201	3.4559	0.0005485	0.001136	chr15	30960001	30965000	5000	0.001136	2.945	Upregulated
mm10_bin_168893	100.89	0.5833	0.1747	3.3395	0.0008393	0.001623	chr15	30965001	30970000	5000	0.001623	2.79	Upregulated
mm10_bin_168894	88.531	0.5153	0.2154	2.3922	0.01675	0.02102	chr15	30970001	30975000	5000	0.02102	1.677	Upregulated
mm10_bin_168895	91.756	0.6628	0.231	2.8697	0.004109	0.006236	chr15	30975001	30980000	5000	0.006236	2.205	Upregulated
mm10_bin_168896	94.462	0.5321	0.2127	2.5014	0.01237	0.01613	chr15	30980001	30985000	5000	0.01613	1.792	Upregulated
mm10_bin_168898	100.533	0.6185	0.1862	3.3226	0.0008918	0.001709	chr15	30990001	30995000	5000	0.001709	2.767	Upregulated
mm10_bin_168900	35.068	0.5228	0.254	2.0582	0.03957	0.04539	chr15	31000001	31005000	5000	0.04539	1.343	Upregulated
mm10_bin_168901	97.913	0.6008	0.2091	2.8737	0.004057	0.006168	chr15	31005001	31010000	5000	0.006168	2.21	Upregulated
mm10_bin_168903	73.562	0.6414	0.2254	2.8455	0.004435	0.006656	chr15	31015001	31020000	5000	0.006656	2.177	Upregulated
mm10_bin_168904	86.719	0.6172	0.203	3.0401	0.002365	0.003898	chr15	31020001	31025000	5000	0.003898	2.409	Upregulated
mm10_bin_168905	99.072	0.5179	0.2117	2.4467	0.01442	0.01843	chr15	31025001	31030000	5000	0.01843	1.734	Upregulated
mm10_bin_168906	99.593	0.5602	0.1934	2.8964	0.003774	0.0058	chr15	31030001	31035000	5000	0.0058	2.237	Upregulated
mm10_bin_168912	115.78	0.5264	0.1662	3.1672	0.001539	0.002708	chr15	31060001	31065000	5000	0.002708	2.567	Upregulated
mm10_bin_168913	94.58	0.7649	0.2003	3.8179	0.0001346	0.0003514	chr15	31065001	31070000	5000	0.0003514	3.454	Upregulated
mm10_bin_168914	73.59	0.9849	0.2167	4.546	5.467e-06	2.574e-05	chr15	31070001	31075000	5000	2.574e-05	4.589	Upregulated
mm10_bin_168916	88.358	0.595	0.1933	3.0774	0.002088	0.003506	chr15	31080001	31085000	5000	0.003506	2.455	Upregulated
mm10_bin_168918	116.773	0.5507	0.1668	3.3004	0.0009655	0.001827	chr15	31090001	31095000	5000	0.001827	2.738	Upregulated
mm10_bin_168920	149.637	0.658	0.1326	4.9619	6.98e-07	4.925e-06	chr15	31100001	31105000	5000	4.925e-06	5.308	Upregulated
mm10_bin_168921	133.978	0.5665	0.1456	3.8915	9.962e-05	0.000274	chr15	31105001	31110000	5000	0.000274	3.562	Upregulated
mm10_bin_168922	130.455	0.7716	0.1662	4.6423	3.446e-06	1.772e-05	chr15	31110001	31115000	5000	1.772e-05	4.751	Upregulated
mm10_bin_168924	148.366	0.5233	0.1424	3.6746	0.0002383	0.0005653	chr15	31120001	31125000	5000	0.0005653	3.248	Upregulated
mm10_bin_168925	143.71	0.5451	0.1396	3.9051	9.419e-05	0.0002616	chr15	31125001	31130000	5000	0.0002616	3.582	Upregulated
mm10_bin_168927	125.841	0.6208	0.1441	4.309	1.64e-05	6.254e-05	chr15	31135001	31140000	5000	6.254e-05	4.204	Upregulated
mm10_bin_168932	111.302	0.6895	0.164	4.2039	2.624e-05	9.173e-05	chr15	31160001	31165000	5000	9.173e-05	4.037	Upregulated
mm10_bin_168933	165.214	0.5159	0.1326	3.8906	0.0001	0.0002749	chr15	31165001	31170000	5000	0.0002749	3.561	Upregulated
mm10_bin_168934	149.691	0.5163	0.1392	3.7099	0.0002073	0.0005034	chr15	31170001	31175000	5000	0.0005034	3.298	Upregulated
mm10_bin_168935	103.379	0.5785	0.1925	3.0056	0.00265	0.004293	chr15	31175001	31180000	5000	0.004293	2.367	Upregulated
mm10_bin_168936	62.196	0.574	0.2417	2.3749	0.01755	0.02191	chr15	31180001	31185000	5000	0.02191	1.659	Upregulated
mm10_bin_168938	111.269	0.6615	0.1609	4.1121	3.922e-05	0.0001274	chr15	31190001	31195000	5000	0.0001274	3.895	Upregulated
mm10_bin_168939	118.654	0.6224	0.1764	3.5283	0.0004183	0.0009045	chr15	31195001	31200000	5000	0.0009045	3.044	Upregulated
mm10_bin_168940	26.367	0.6224	0.2763	2.2527	0.02428	0.02923	chr15	31200001	31205000	5000	0.02923	1.534	Upregulated
mm10_bin_168941	83.811	0.5345	0.2115	2.5277	0.01148	0.01511	chr15	31205001	31210000	5000	0.01511	1.821	Upregulated
mm10_bin_168942	122.707	0.5349	0.1498	3.5705	0.0003563	0.0007908	chr15	31210001	31215000	5000	0.0007908	3.102	Upregulated
mm10_bin_168943	112.618	0.5109	0.161	3.1741	0.001503	0.002655	chr15	31215001	31220000	5000	0.002655	2.576	Upregulated
mm10_bin_168944	92.286	0.5381	0.2146	2.5075	0.01216	0.01589	chr15	31220001	31225000	5000	0.01589	1.799	Upregulated
mm10_bin_168948	116.578	0.5062	0.172	2.9436	0.003244	0.005097	chr15	31240001	31245000	5000	0.005097	2.293	Upregulated
mm10_bin_168957	135.1	0.507	0.147	3.4488	0.000563	0.001161	chr15	31285001	31290000	5000	0.001161	2.935	Upregulated
mm10_bin_168960	119.085	0.5826	0.1757	3.3151	0.0009161	0.001747	chr15	31300001	31305000	5000	0.001747	2.758	Upregulated
mm10_bin_168961	139.602	0.5948	0.1469	4.0478	5.17e-05	0.0001598	chr15	31305001	31310000	5000	0.0001598	3.796	Upregulated
mm10_bin_168963	143.428	0.5994	0.1364	4.3952	1.107e-05	4.548e-05	chr15	31315001	31320000	5000	4.548e-05	4.342	Upregulated
mm10_bin_168965	147.065	0.5221	0.1428	3.6574	0.0002548	0.0005979	chr15	31325001	31330000	5000	0.0005979	3.223	Upregulated
mm10_bin_168966	137.555	0.577	0.1593	3.6233	0.0002908	0.0006677	chr15	31330001	31335000	5000	0.0006677	3.175	Upregulated
mm10_bin_168967	163.015	0.5732	0.129	4.4443	8.82e-06	3.787e-05	chr15	31335001	31340000	5000	3.787e-05	4.422	Upregulated
mm10_bin_168978	116.678	0.5084	0.164	3.0992	0.00194	0.003295	chr15	31390001	31395000	5000	0.003295	2.482	Upregulated
mm10_bin_168979	128.239	0.6181	0.1499	4.122	3.755e-05	0.0001229	chr15	31395001	31400000	5000	0.0001229	3.91	Upregulated
mm10_bin_168982	159.235	0.5322	0.1367	3.8925	9.924e-05	0.0002732	chr15	31410001	31415000	5000	0.0002732	3.564	Upregulated
mm10_bin_168988	127.045	0.7103	0.1582	4.4908	7.096e-06	3.176e-05	chr15	31440001	31445000	5000	3.176e-05	4.498	Upregulated
mm10_bin_168989	97.426	0.5325	0.2198	2.4228	0.0154	0.01953	chr15	31445001	31450000	5000	0.01953	1.709	Upregulated
mm10_bin_168991	87.604	0.8731	0.2126	4.1069	4.01e-05	0.0001297	chr15	31455001	31460000	5000	0.0001297	3.887	Upregulated
mm10_bin_168992	88.114	0.5844	0.2338	2.499	0.01245	0.01622	chr15	31460001	31465000	5000	0.01622	1.79	Upregulated
mm10_bin_168993	90.092	0.5559	0.2529	2.1977	0.02797	0.03319	chr15	31465001	31470000	5000	0.03319	1.479	Upregulated
mm10_bin_168994	78.814	0.7336	0.272	2.697	0.006997	0.009845	chr15	31470001	31475000	5000	0.009845	2.007	Upregulated
mm10_bin_168995	81.269	0.5686	0.2443	2.3279	0.01992	0.02451	chr15	31475001	31480000	5000	0.02451	1.611	Upregulated
mm10_bin_168996	93.025	0.8129	0.2026	4.0117	6.029e-05	0.0001812	chr15	31480001	31485000	5000	0.0001812	3.742	Upregulated
mm10_bin_168997	84.856	0.6872	0.2538	2.7075	0.00678	0.009583	chr15	31485001	31490000	5000	0.009583	2.018	Upregulated
mm10_bin_168998	75.146	0.6363	0.2416	2.6338	0.008443	0.01158	chr15	31490001	31495000	5000	0.01158	1.936	Upregulated
mm10_bin_168999	79.855	0.5626	0.2688	2.093	0.03635	0.04203	chr15	31495001	31500000	5000	0.04203	1.376	Upregulated
mm10_bin_169000	79.852	0.5507	0.223	2.4699	0.01352	0.01742	chr15	31500001	31505000	5000	0.01742	1.759	Upregulated
mm10_bin_169001	83.585	0.5372	0.2288	2.3481	0.01887	0.02336	chr15	31505001	31510000	5000	0.02336	1.631	Upregulated
mm10_bin_169003	81.882	0.5059	0.2362	2.142	0.03219	0.03765	chr15	31515001	31520000	5000	0.03765	1.424	Upregulated
mm10_bin_169004	91.119	0.6336	0.2356	2.6889	0.007169	0.01005	chr15	31520001	31525000	5000	0.01005	1.998	Upregulated
mm10_bin_169007	88.551	0.5556	0.2232	2.4897	0.01278	0.0166	chr15	31535001	31540000	5000	0.0166	1.78	Upregulated
mm10_bin_169008	111.837	0.692	0.1776	3.8952	9.812e-05	0.0002706	chr15	31540001	31545000	5000	0.0002706	3.568	Upregulated
mm10_bin_169010	144.218	0.5395	0.1493	3.6131	0.0003025	0.0006901	chr15	31550001	31555000	5000	0.0006901	3.161	Upregulated
mm10_bin_169012	112.638	0.5029	0.1839	2.7344	0.006249	0.008934	chr15	31560001	31565000	5000	0.008934	2.049	Upregulated
mm10_bin_169014	111.542	0.5422	0.1847	2.9351	0.003335	0.005218	chr15	31570001	31575000	5000	0.005218	2.283	Upregulated
mm10_bin_169015	112.157	0.6927	0.169	4.1001	4.13e-05	0.0001329	chr15	31575001	31580000	5000	0.0001329	3.876	Upregulated
mm10_bin_169016	107.864	0.6435	0.1799	3.5776	0.0003467	0.0007729	chr15	31580001	31585000	5000	0.0007729	3.112	Upregulated
mm10_bin_169018	86.344	0.5646	0.2593	2.1775	0.02945	0.03475	chr15	31590001	31595000	5000	0.03475	1.459	Upregulated
mm10_bin_169019	90.838	0.5715	0.2344	2.4384	0.01475	0.01881	chr15	31595001	31600000	5000	0.01881	1.726	Upregulated
mm10_bin_169020	82.223	0.739	0.2286	3.2331	0.001225	0.002233	chr15	31600001	31605000	5000	0.002233	2.651	Upregulated
mm10_bin_169023	94.299	0.6108	0.2285	2.6727	0.007524	0.01048	chr15	31615001	31620000	5000	0.01048	1.98	Upregulated
mm10_bin_169026	112.653	0.6841	0.1677	4.0802	4.5e-05	0.0001426	chr15	31630001	31635000	5000	0.0001426	3.846	Upregulated
mm10_bin_169027	122.37	0.5012	0.1622	3.0896	0.002004	0.003386	chr15	31635001	31640000	5000	0.003386	2.47	Upregulated
mm10_bin_169028	138.099	0.5733	0.1446	3.9651	7.338e-05	0.0002129	chr15	31640001	31645000	5000	0.0002129	3.672	Upregulated
mm10_bin_169029	126.487	0.6747	0.1751	3.8525	0.0001169	0.0003129	chr15	31645001	31650000	5000	0.0003129	3.505	Upregulated
mm10_bin_169030	97.9	0.5453	0.1866	2.9218	0.00348	0.005412	chr15	31650001	31655000	5000	0.005412	2.267	Upregulated
mm10_bin_169032	122.641	0.566	0.1503	3.7656	0.0001661	0.0004185	chr15	31660001	31665000	5000	0.0004185	3.378	Upregulated
mm10_bin_169034	133.571	0.6506	0.1423	4.5714	4.844e-06	2.334e-05	chr15	31670001	31675000	5000	2.334e-05	4.632	Upregulated
mm10_bin_169036	123.073	0.6046	0.1527	3.9601	7.491e-05	0.0002166	chr15	31680001	31685000	5000	0.0002166	3.664	Upregulated
mm10_bin_169038	121.55	0.532	0.1575	3.3777	0.000731	0.001445	chr15	31690001	31695000	5000	0.001445	2.84	Upregulated
mm10_bin_169039	100.541	0.5778	0.1989	2.9045	0.003678	0.005675	chr15	31695001	31700000	5000	0.005675	2.246	Upregulated
mm10_bin_169041	124.565	0.5924	0.1561	3.7958	0.0001471	0.0003785	chr15	31705001	31710000	5000	0.0003785	3.422	Upregulated
mm10_bin_169043	146.582	0.5616	0.138	4.0686	4.729e-05	0.0001486	chr15	31715001	31720000	5000	0.0001486	3.828	Upregulated
mm10_bin_169045	123.587	0.6078	0.1452	4.1849	2.853e-05	9.822e-05	chr15	31725001	31730000	5000	9.822e-05	4.008	Upregulated
mm10_bin_169046	121.652	0.5639	0.1547	3.6452	0.0002672	0.000622	chr15	31730001	31735000	5000	0.000622	3.206	Upregulated
mm10_bin_169047	123.69	0.8676	0.1599	5.4242	5.822e-08	6.754e-07	chr15	31735001	31740000	5000	6.754e-07	6.17	Upregulated
mm10_bin_169048	133.246	0.8009	0.1434	5.5831	2.363e-08	3.268e-07	chr15	31740001	31745000	5000	3.268e-07	6.486	Upregulated
mm10_bin_169049	125.591	0.5719	0.1473	3.8826	0.0001033	0.0002824	chr15	31745001	31750000	5000	0.0002824	3.549	Upregulated
mm10_bin_169050	145.744	0.6739	0.14	4.8151	1.471e-06	8.931e-06	chr15	31750001	31755000	5000	8.931e-06	5.049	Upregulated
mm10_bin_169051	78.417	0.6592	0.2176	3.0298	0.002447	0.004012	chr15	31755001	31760000	5000	0.004012	2.397	Upregulated
mm10_bin_169053	117.73	0.5285	0.1582	3.3409	0.0008352	0.001616	chr15	31765001	31770000	5000	0.001616	2.791	Upregulated
mm10_bin_169055	106.523	0.5839	0.1735	3.3656	0.0007639	0.0015	chr15	31775001	31780000	5000	0.0015	2.824	Upregulated
mm10_bin_169056	121.597	0.6097	0.174	3.5033	0.0004595	0.0009781	chr15	31780001	31785000	5000	0.0009781	3.01	Upregulated
mm10_bin_169057	119.576	0.6215	0.1592	3.9041	9.456e-05	0.0002625	chr15	31785001	31790000	5000	0.0002625	3.581	Upregulated
mm10_bin_169058	124.102	0.6953	0.1482	4.6915	2.712e-06	1.462e-05	chr15	31790001	31795000	5000	1.462e-05	4.835	Upregulated
mm10_bin_169059	131.082	0.6505	0.1619	4.0171	5.893e-05	0.0001778	chr15	31795001	31800000	5000	0.0001778	3.75	Upregulated
mm10_bin_169060	140.049	0.7281	0.1449	5.0262	5.003e-07	3.773e-06	chr15	31800001	31805000	5000	3.773e-06	5.423	Upregulated
mm10_bin_169062	109.225	0.6278	0.1607	3.9059	9.389e-05	0.0002609	chr15	31810001	31815000	5000	0.0002609	3.583	Upregulated
mm10_bin_169063	130.884	0.6964	0.1535	4.536	5.732e-06	2.673e-05	chr15	31815001	31820000	5000	2.673e-05	4.573	Upregulated
mm10_bin_169064	124.578	0.5827	0.165	3.5313	0.0004136	0.0008959	chr15	31820001	31825000	5000	0.0008959	3.048	Upregulated
mm10_bin_169065	119.301	0.5991	0.1603	3.7367	0.0001864	0.0004606	chr15	31825001	31830000	5000	0.0004606	3.337	Upregulated
mm10_bin_169066	118.703	0.6579	0.1603	4.1036	4.068e-05	0.0001313	chr15	31830001	31835000	5000	0.0001313	3.882	Upregulated
mm10_bin_169067	125.829	0.6688	0.1545	4.3282	1.503e-05	5.827e-05	chr15	31835001	31840000	5000	5.827e-05	4.235	Upregulated
mm10_bin_169068	129.47	0.6813	0.1531	4.4505	8.568e-06	3.699e-05	chr15	31840001	31845000	5000	3.699e-05	4.432	Upregulated
mm10_bin_169069	138.562	0.6851	0.1523	4.4987	6.837e-06	3.084e-05	chr15	31845001	31850000	5000	3.084e-05	4.511	Upregulated
mm10_bin_169070	113.261	0.5337	0.1576	3.386	0.0007093	0.001408	chr15	31850001	31855000	5000	0.001408	2.851	Upregulated
mm10_bin_169071	107.055	0.6541	0.1644	3.9773	6.971e-05	0.0002041	chr15	31855001	31860000	5000	0.0002041	3.69	Upregulated
mm10_bin_169073	122.002	0.6103	0.1532	3.9829	6.808e-05	0.0002001	chr15	31865001	31870000	5000	0.0002001	3.699	Upregulated
mm10_bin_169074	129.68	0.5628	0.1495	3.7638	0.0001673	0.000421	chr15	31870001	31875000	5000	0.000421	3.376	Upregulated
mm10_bin_169075	111.235	0.6024	0.1729	3.4844	0.0004932	0.001038	chr15	31875001	31880000	5000	0.001038	2.984	Upregulated
mm10_bin_169076	127.89	0.5954	0.1583	3.7609	0.0001693	0.0004251	chr15	31880001	31885000	5000	0.0004251	3.371	Upregulated
mm10_bin_169077	95.922	0.5481	0.1871	2.9303	0.003387	0.005287	chr15	31885001	31890000	5000	0.005287	2.277	Upregulated
mm10_bin_169078	91.64	0.6063	0.2178	2.7834	0.00538	0.007852	chr15	31890001	31895000	5000	0.007852	2.105	Upregulated
mm10_bin_169079	134.518	0.6526	0.1448	4.5082	6.539e-06	2.974e-05	chr15	31895001	31900000	5000	2.974e-05	4.527	Upregulated
mm10_bin_169080	147.287	0.6315	0.1381	4.5723	4.823e-06	2.326e-05	chr15	31900001	31905000	5000	2.326e-05	4.633	Upregulated
mm10_bin_169081	137.091	0.7816	0.1457	5.365	8.097e-08	8.81e-07	chr15	31905001	31910000	5000	8.81e-07	6.055	Upregulated
mm10_bin_169082	132.568	0.6701	0.1701	3.9401	8.144e-05	0.000232	chr15	31910001	31915000	5000	0.000232	3.634	Upregulated
mm10_bin_169083	127.122	0.7911	0.1619	4.8872	1.023e-06	6.677e-06	chr15	31915001	31920000	5000	6.677e-06	5.175	Upregulated
mm10_bin_169086	107.497	0.542	0.1768	3.0659	0.00217	0.003623	chr15	31930001	31935000	5000	0.003623	2.441	Upregulated
mm10_bin_169087	93.838	0.6127	0.1896	3.2315	0.001231	0.002243	chr15	31935001	31940000	5000	0.002243	2.649	Upregulated
mm10_bin_169088	51.4	0.5108	0.2296	2.2246	0.02611	0.03121	chr15	31940001	31945000	5000	0.03121	1.506	Upregulated
mm10_bin_169089	110.197	0.8544	0.1665	5.1324	2.86e-07	2.411e-06	chr15	31945001	31950000	5000	2.411e-06	5.618	Upregulated
mm10_bin_169090	131.615	0.773	0.1463	5.2846	1.26e-07	1.252e-06	chr15	31950001	31955000	5000	1.252e-06	5.902	Upregulated
mm10_bin_169091	128.562	0.6992	0.1622	4.3105	1.629e-05	6.219e-05	chr15	31955001	31960000	5000	6.219e-05	4.206	Upregulated
mm10_bin_169093	138.657	0.5201	0.1529	3.4024	0.0006679	0.001339	chr15	31965001	31970000	5000	0.001339	2.873	Upregulated
mm10_bin_169095	144.468	0.5253	0.1422	3.6947	0.0002202	0.0005293	chr15	31975001	31980000	5000	0.0005293	3.276	Upregulated
mm10_bin_169096	135.583	0.6177	0.1499	4.12	3.789e-05	0.0001238	chr15	31980001	31985000	5000	0.0001238	3.907	Upregulated
mm10_bin_169097	119.007	0.5864	0.1567	3.7413	0.000183	0.0004536	chr15	31985001	31990000	5000	0.0004536	3.343	Upregulated
mm10_bin_169098	133.915	0.5078	0.1459	3.4809	0.0004997	0.00105	chr15	31990001	31995000	5000	0.00105	2.979	Upregulated
mm10_bin_169099	122.051	0.7471	0.1503	4.9704	6.68e-07	4.754e-06	chr15	31995001	32000000	5000	4.754e-06	5.323	Upregulated
mm10_bin_169102	150.059	0.6718	0.1386	4.8467	1.255e-06	7.872e-06	chr15	32010001	32015000	5000	7.872e-06	5.104	Upregulated
mm10_bin_169105	143.986	0.5628	0.1531	3.6753	0.0002375	0.0005639	chr15	32025001	32030000	5000	0.0005639	3.249	Upregulated
mm10_bin_169106	140.286	0.5447	0.1424	3.8254	0.0001306	0.0003427	chr15	32030001	32035000	5000	0.0003427	3.465	Upregulated
mm10_bin_169108	146.798	0.513	0.1361	3.7705	0.0001629	0.0004118	chr15	32040001	32045000	5000	0.0004118	3.385	Upregulated
mm10_bin_169112	153.497	0.6891	0.1321	5.2168	1.821e-07	1.68e-06	chr15	32060001	32065000	5000	1.68e-06	5.775	Upregulated
mm10_bin_169113	147.269	0.6399	0.1329	4.8131	1.486e-06	9.005e-06	chr15	32065001	32070000	5000	9.005e-06	5.046	Upregulated
mm10_bin_169114	124.722	0.6229	0.1486	4.1934	2.749e-05	9.525e-05	chr15	32070001	32075000	5000	9.525e-05	4.021	Upregulated
mm10_bin_169115	117.233	0.5567	0.1579	3.5259	0.000422	0.0009112	chr15	32075001	32080000	5000	0.0009112	3.04	Upregulated
mm10_bin_169116	134.347	0.6914	0.1542	4.483	7.361e-06	3.271e-05	chr15	32080001	32085000	5000	3.271e-05	4.485	Upregulated
mm10_bin_169117	134.87	0.5883	0.1446	4.0676	4.75e-05	0.0001491	chr15	32085001	32090000	5000	0.0001491	3.826	Upregulated
mm10_bin_169118	134.997	0.542	0.143	3.7898	0.0001508	0.0003862	chr15	32090001	32095000	5000	0.0003862	3.413	Upregulated
mm10_bin_169119	128.176	0.6131	0.1549	3.958	7.557e-05	0.0002181	chr15	32095001	32100000	5000	0.0002181	3.661	Upregulated
mm10_bin_169120	135.305	0.7436	0.1585	4.6912	2.716e-06	1.464e-05	chr15	32100001	32105000	5000	1.464e-05	4.835	Upregulated
mm10_bin_169121	135.322	0.6535	0.14	4.6674	3.05e-06	1.608e-05	chr15	32105001	32110000	5000	1.608e-05	4.794	Upregulated
mm10_bin_169122	127.284	0.8378	0.146	5.7379	9.587e-09	1.579e-07	chr15	32110001	32115000	5000	1.579e-07	6.802	Upregulated
mm10_bin_169123	134.067	0.6819	0.1398	4.8774	1.075e-06	6.947e-06	chr15	32115001	32120000	5000	6.947e-06	5.158	Upregulated
mm10_bin_169124	136.053	0.6088	0.153	3.9801	6.887e-05	0.000202	chr15	32120001	32125000	5000	0.000202	3.695	Upregulated
mm10_bin_169125	117.637	0.6364	0.1651	3.8547	0.0001159	0.0003106	chr15	32125001	32130000	5000	0.0003106	3.508	Upregulated
mm10_bin_169127	128.804	0.6666	0.1565	4.2591	2.052e-05	7.508e-05	chr15	32135001	32140000	5000	7.508e-05	4.124	Upregulated
mm10_bin_169131	147.826	0.5824	0.1461	3.9868	6.696e-05	0.0001974	chr15	32155001	32160000	5000	0.0001974	3.705	Upregulated
mm10_bin_169132	144.437	0.6127	0.1446	4.2361	2.274e-05	8.163e-05	chr15	32160001	32165000	5000	8.163e-05	4.088	Upregulated
mm10_bin_169133	143.629	0.5766	0.1509	3.8214	0.0001327	0.0003473	chr15	32165001	32170000	5000	0.0003473	3.459	Upregulated
mm10_bin_169134	146.555	0.5359	0.1374	3.9	9.619e-05	0.0002661	chr15	32170001	32175000	5000	0.0002661	3.575	Upregulated
mm10_bin_169135	129.814	0.5321	0.1484	3.5851	0.0003369	0.0007548	chr15	32175001	32180000	5000	0.0007548	3.122	Upregulated
mm10_bin_169136	125.262	0.6151	0.1623	3.7895	0.000151	0.0003866	chr15	32180001	32185000	5000	0.0003866	3.413	Upregulated
mm10_bin_169137	133.59	0.6314	0.1425	4.4312	9.369e-06	3.976e-05	chr15	32185001	32190000	5000	3.976e-05	4.401	Upregulated
mm10_bin_169138	138.457	0.6684	0.1417	4.7167	2.398e-06	1.323e-05	chr15	32190001	32195000	5000	1.323e-05	4.878	Upregulated
mm10_bin_169139	140.753	0.6249	0.144	4.3383	1.436e-05	5.615e-05	chr15	32195001	32200000	5000	5.615e-05	4.251	Upregulated
mm10_bin_169140	138.185	0.6226	0.1402	4.4394	9.02e-06	3.856e-05	chr15	32200001	32205000	5000	3.856e-05	4.414	Upregulated
mm10_bin_169141	128.339	0.5283	0.1505	3.5096	0.0004487	0.0009591	chr15	32205001	32210000	5000	0.0009591	3.018	Upregulated
mm10_bin_169143	149.151	0.582	0.1438	4.0484	5.156e-05	0.0001594	chr15	32215001	32220000	5000	0.0001594	3.797	Upregulated
mm10_bin_169144	171.484	0.6136	0.1355	4.5297	5.908e-06	2.739e-05	chr15	32220001	32225000	5000	2.739e-05	4.562	Upregulated
mm10_bin_169145	149.392	0.5821	0.1412	4.1223	3.751e-05	0.0001228	chr15	32225001	32230000	5000	0.0001228	3.911	Upregulated
mm10_bin_169146	164.401	0.5075	0.1243	4.0834	4.438e-05	0.000141	chr15	32230001	32235000	5000	0.000141	3.851	Upregulated
mm10_bin_169147	146.466	0.5792	0.1326	4.3697	1.244e-05	5e-05	chr15	32235001	32240000	5000	5e-05	4.301	Upregulated
mm10_bin_169148	103.934	0.5018	0.1758	2.8536	0.004323	0.006511	chr15	32240001	32245000	5000	0.006511	2.186	Upregulated
mm10_bin_169149	179.182	0.5739	0.1161	4.9422	7.725e-07	5.339e-06	chr15	32245001	32250000	5000	5.339e-06	5.273	Upregulated
mm10_bin_169150	134.979	0.62	0.1523	4.0725	4.652e-05	0.0001466	chr15	32250001	32255000	5000	0.0001466	3.834	Upregulated
mm10_bin_169152	132.819	0.7895	0.1615	4.8892	1.012e-06	6.621e-06	chr15	32260001	32265000	5000	6.621e-06	5.179	Upregulated
mm10_bin_169153	119.79	0.6366	0.1601	3.9752	7.032e-05	0.0002056	chr15	32265001	32270000	5000	0.0002056	3.687	Upregulated
mm10_bin_169154	133.885	0.656	0.1426	4.5998	4.23e-06	2.092e-05	chr15	32270001	32275000	5000	2.092e-05	4.679	Upregulated
mm10_bin_169155	122.503	0.6669	0.1857	3.5911	0.0003293	0.0007404	chr15	32275001	32280000	5000	0.0007404	3.131	Upregulated
mm10_bin_169156	119.295	0.5373	0.1569	3.4238	0.0006174	0.001254	chr15	32280001	32285000	5000	0.001254	2.902	Upregulated
mm10_bin_169157	106.341	0.5635	0.2019	2.7907	0.005259	0.007704	chr15	32285001	32290000	5000	0.007704	2.113	Upregulated
mm10_bin_169158	120.779	0.6773	0.1573	4.3046	1.673e-05	6.356e-05	chr15	32290001	32295000	5000	6.356e-05	4.197	Upregulated
mm10_bin_169159	113.146	0.7719	0.1708	4.5202	6.178e-06	2.84e-05	chr15	32295001	32300000	5000	2.84e-05	4.547	Upregulated
mm10_bin_169161	127.263	0.8176	0.1478	5.5309	3.187e-08	4.16e-07	chr15	32305001	32310000	5000	4.16e-07	6.381	Upregulated
mm10_bin_169162	121.094	0.6811	0.1633	4.1718	3.022e-05	0.0001029	chr15	32310001	32315000	5000	0.0001029	3.987	Upregulated
mm10_bin_169163	118.372	0.8199	0.1699	4.8269	1.387e-06	8.52e-06	chr15	32315001	32320000	5000	8.52e-06	5.07	Upregulated
mm10_bin_169164	110.252	0.5963	0.1699	3.5099	0.0004483	0.0009584	chr15	32320001	32325000	5000	0.0009584	3.018	Upregulated
mm10_bin_169165	104.861	0.7457	0.174	4.286	1.819e-05	6.806e-05	chr15	32325001	32330000	5000	6.806e-05	4.167	Upregulated
mm10_bin_169166	113.423	0.5719	0.17	3.3638	0.0007688	0.001508	chr15	32330001	32335000	5000	0.001508	2.822	Upregulated
mm10_bin_169168	114.51	0.646	0.1651	3.9133	9.106e-05	0.0002544	chr15	32340001	32345000	5000	0.0002544	3.594	Upregulated
mm10_bin_169169	110.23	0.7233	0.1769	4.0886	4.341e-05	0.0001385	chr15	32345001	32350000	5000	0.0001385	3.859	Upregulated
mm10_bin_169170	132.1	0.7139	0.1452	4.9171	8.782e-07	5.913e-06	chr15	32350001	32355000	5000	5.913e-06	5.228	Upregulated
mm10_bin_169171	103.331	0.7707	0.1751	4.4026	1.07e-05	4.424e-05	chr15	32355001	32360000	5000	4.424e-05	4.354	Upregulated
mm10_bin_169172	101.253	0.5966	0.1739	3.4312	0.000601	0.001225	chr15	32360001	32365000	5000	0.001225	2.912	Upregulated
mm10_bin_169173	101.473	0.6562	0.2103	3.1206	0.001805	0.003098	chr15	32365001	32370000	5000	0.003098	2.509	Upregulated
mm10_bin_169174	109.362	0.6758	0.1723	3.9216	8.797e-05	0.0002472	chr15	32370001	32375000	5000	0.0002472	3.607	Upregulated
mm10_bin_169175	105.11	0.7594	0.1686	4.5041	6.666e-06	3.021e-05	chr15	32375001	32380000	5000	3.021e-05	4.52	Upregulated
mm10_bin_169177	98.954	0.713	0.1953	3.651	0.0002612	0.0006103	chr15	32385001	32390000	5000	0.0006103	3.214	Upregulated
mm10_bin_169179	94.675	0.7173	0.1908	3.7591	0.0001705	0.0004277	chr15	32395001	32400000	5000	0.0004277	3.369	Upregulated
mm10_bin_169180	117.091	0.7068	0.1635	4.3225	1.542e-05	5.951e-05	chr15	32400001	32405000	5000	5.951e-05	4.225	Upregulated
mm10_bin_169181	114.531	0.6059	0.1716	3.5309	0.0004141	0.0008969	chr15	32405001	32410000	5000	0.0008969	3.047	Upregulated
mm10_bin_169182	119.653	0.6464	0.1665	3.8821	0.0001036	0.000283	chr15	32410001	32415000	5000	0.000283	3.548	Upregulated
mm10_bin_169183	122.726	0.7467	0.1544	4.8352	1.33e-06	8.244e-06	chr15	32415001	32420000	5000	8.244e-06	5.084	Upregulated
mm10_bin_169184	111.995	0.7678	0.1686	4.5542	5.258e-06	2.495e-05	chr15	32420001	32425000	5000	2.495e-05	4.603	Upregulated
mm10_bin_169185	120.775	0.8505	0.1627	5.2287	1.707e-07	1.596e-06	chr15	32425001	32430000	5000	1.596e-06	5.797	Upregulated
mm10_bin_169186	129.639	0.637	0.1662	3.8316	0.0001273	0.0003357	chr15	32430001	32435000	5000	0.0003357	3.474	Upregulated
mm10_bin_169187	116.345	0.6672	0.1636	4.0785	4.533e-05	0.0001435	chr15	32435001	32440000	5000	0.0001435	3.843	Upregulated
mm10_bin_169189	121.214	0.8262	0.1578	5.2364	1.638e-07	1.544e-06	chr15	32445001	32450000	5000	1.544e-06	5.811	Upregulated
mm10_bin_169190	114.364	0.7034	0.1708	4.1187	3.811e-05	0.0001244	chr15	32450001	32455000	5000	0.0001244	3.905	Upregulated
mm10_bin_169191	107.316	0.6524	0.17	3.837	0.0001245	0.0003297	chr15	32455001	32460000	5000	0.0003297	3.482	Upregulated
mm10_bin_169192	121.284	0.79	0.1758	4.4927	7.031e-06	3.154e-05	chr15	32460001	32465000	5000	3.154e-05	4.501	Upregulated
mm10_bin_169193	117.074	0.6464	0.1663	3.8861	0.0001019	0.0002791	chr15	32465001	32470000	5000	0.0002791	3.554	Upregulated
mm10_bin_169194	107.693	0.7367	0.1822	4.0427	5.283e-05	0.0001626	chr15	32470001	32475000	5000	0.0001626	3.789	Upregulated
mm10_bin_169195	101.01	0.7085	0.19	3.7299	0.0001916	0.0004712	chr15	32475001	32480000	5000	0.0004712	3.327	Upregulated
mm10_bin_169196	114.718	0.7282	0.1682	4.3291	1.497e-05	5.809e-05	chr15	32480001	32485000	5000	5.809e-05	4.236	Upregulated
mm10_bin_169197	116.128	0.6943	0.1676	4.1432	3.425e-05	0.0001139	chr15	32485001	32490000	5000	0.0001139	3.943	Upregulated
mm10_bin_169198	107.568	0.711	0.1846	3.8514	0.0001175	0.000314	chr15	32490001	32495000	5000	0.000314	3.503	Upregulated
mm10_bin_169199	122.143	0.5633	0.15	3.7551	0.0001733	0.0004334	chr15	32495001	32500000	5000	0.0004334	3.363	Upregulated
mm10_bin_169200	106.996	0.6733	0.1871	3.5983	0.0003202	0.0007235	chr15	32500001	32505000	5000	0.0007235	3.141	Upregulated
mm10_bin_169201	114.301	0.8675	0.1743	4.9763	6.48e-07	4.639e-06	chr15	32505001	32510000	5000	4.639e-06	5.334	Upregulated
mm10_bin_169202	103.044	0.7161	0.1749	4.0952	4.217e-05	0.0001353	chr15	32510001	32515000	5000	0.0001353	3.869	Upregulated
mm10_bin_169203	117.664	0.6548	0.1643	3.9842	6.771e-05	0.0001992	chr15	32515001	32520000	5000	0.0001992	3.701	Upregulated
mm10_bin_169204	120.614	0.7625	0.1575	4.8418	1.287e-06	8.028e-06	chr15	32520001	32525000	5000	8.028e-06	5.095	Upregulated
mm10_bin_169205	103.769	0.7416	0.1868	3.97	7.186e-05	0.0002093	chr15	32525001	32530000	5000	0.0002093	3.679	Upregulated
mm10_bin_169206	110.185	0.7611	0.1686	4.5144	6.349e-06	2.904e-05	chr15	32530001	32535000	5000	2.904e-05	4.537	Upregulated
mm10_bin_169207	104.806	0.5559	0.1742	3.1914	0.001416	0.002524	chr15	32535001	32540000	5000	0.002524	2.598	Upregulated
mm10_bin_169208	100.267	0.6031	0.2012	2.9979	0.002719	0.004386	chr15	32540001	32545000	5000	0.004386	2.358	Upregulated
mm10_bin_169209	109.158	0.5714	0.1705	3.3525	0.000801	0.001561	chr15	32545001	32550000	5000	0.001561	2.807	Upregulated
mm10_bin_169210	112.21	0.6293	0.1706	3.6884	0.0002256	0.0005403	chr15	32550001	32555000	5000	0.0005403	3.267	Upregulated
mm10_bin_169211	118.504	1.0282	0.1607	6.3994	1.56e-10	5.385e-09	chr15	32555001	32560000	5000	5.385e-09	8.269	Upregulated
mm10_bin_169212	105.044	0.7183	0.1761	4.0796	4.511e-05	0.0001429	chr15	32560001	32565000	5000	0.0001429	3.845	Upregulated
mm10_bin_169213	128.26	0.7534	0.155	4.8594	1.177e-06	7.474e-06	chr15	32565001	32570000	5000	7.474e-06	5.126	Upregulated
mm10_bin_169214	117.638	0.5957	0.1618	3.6823	0.0002311	0.0005512	chr15	32570001	32575000	5000	0.0005512	3.259	Upregulated
mm10_bin_169215	118.968	0.6433	0.163	3.9476	7.894e-05	0.0002261	chr15	32575001	32580000	5000	0.0002261	3.646	Upregulated
mm10_bin_169216	118.973	0.8245	0.1652	4.9921	5.972e-07	4.348e-06	chr15	32580001	32585000	5000	4.348e-06	5.362	Upregulated
mm10_bin_169217	106.915	0.6516	0.1832	3.5574	0.0003746	0.0008245	chr15	32585001	32590000	5000	0.0008245	3.084	Upregulated
mm10_bin_169218	100.276	0.5297	0.1769	2.9946	0.002748	0.004426	chr15	32590001	32595000	5000	0.004426	2.354	Upregulated
mm10_bin_169219	94.392	0.6512	0.1872	3.4794	0.0005025	0.001055	chr15	32595001	32600000	5000	0.001055	2.977	Upregulated
mm10_bin_169220	101.015	0.8006	0.1803	4.441	8.953e-06	3.833e-05	chr15	32600001	32605000	5000	3.833e-05	4.416	Upregulated
mm10_bin_169221	111.682	0.7875	0.1723	4.5708	4.858e-06	2.339e-05	chr15	32605001	32610000	5000	2.339e-05	4.631	Upregulated
mm10_bin_169222	112.411	0.6252	0.1755	3.5628	0.0003669	0.0008104	chr15	32610001	32615000	5000	0.0008104	3.091	Upregulated
mm10_bin_169223	114.935	0.7023	0.1756	4.0001	6.333e-05	0.0001886	chr15	32615001	32620000	5000	0.0001886	3.724	Upregulated
mm10_bin_169224	100.381	0.7265	0.1851	3.9247	8.683e-05	0.0002445	chr15	32620001	32625000	5000	0.0002445	3.612	Upregulated
mm10_bin_169226	108.995	0.6085	0.1926	3.1589	0.001584	0.002775	chr15	32630001	32635000	5000	0.002775	2.557	Upregulated
mm10_bin_169227	112.332	0.6051	0.1828	3.3103	0.000932	0.001773	chr15	32635001	32640000	5000	0.001773	2.751	Upregulated
mm10_bin_169228	119.01	0.9253	0.1751	5.2854	1.255e-07	1.248e-06	chr15	32640001	32645000	5000	1.248e-06	5.904	Upregulated
mm10_bin_169229	115.732	0.6806	0.1858	3.6628	0.0002495	0.0005875	chr15	32645001	32650000	5000	0.0005875	3.231	Upregulated
mm10_bin_169230	103.693	0.63	0.1812	3.4763	0.0005084	0.001065	chr15	32650001	32655000	5000	0.001065	2.973	Upregulated
mm10_bin_169231	110.832	0.8205	0.1892	4.3369	1.445e-05	5.644e-05	chr15	32655001	32660000	5000	5.644e-05	4.248	Upregulated
mm10_bin_169232	111.884	0.6443	0.1693	3.8063	0.0001411	0.0003654	chr15	32660001	32665000	5000	0.0003654	3.437	Upregulated
mm10_bin_169233	121.698	0.606	0.1587	3.8184	0.0001343	0.0003508	chr15	32665001	32670000	5000	0.0003508	3.455	Upregulated
mm10_bin_169234	98.832	0.6171	0.1836	3.3612	0.000776	0.00152	chr15	32670001	32675000	5000	0.00152	2.818	Upregulated
mm10_bin_169235	106.897	0.7062	0.2038	3.4645	0.0005312	0.001105	chr15	32675001	32680000	5000	0.001105	2.957	Upregulated
mm10_bin_169236	108.341	0.8383	0.1805	4.645	3.401e-06	1.754e-05	chr15	32680001	32685000	5000	1.754e-05	4.756	Upregulated
mm10_bin_169237	110.275	0.7196	0.1816	3.9617	7.442e-05	0.0002154	chr15	32685001	32690000	5000	0.0002154	3.667	Upregulated
mm10_bin_169238	99.524	0.5733	0.1758	3.2606	0.001112	0.002057	chr15	32690001	32695000	5000	0.002057	2.687	Upregulated
mm10_bin_169239	106.782	0.5575	0.1824	3.0556	0.002246	0.00373	chr15	32695001	32700000	5000	0.00373	2.428	Upregulated
mm10_bin_169240	138.636	0.8235	0.1417	5.8128	6.145e-09	1.102e-07	chr15	32700001	32705000	5000	1.102e-07	6.958	Upregulated
mm10_bin_169241	114.961	0.7605	0.1717	4.4281	9.506e-06	4.022e-05	chr15	32705001	32710000	5000	4.022e-05	4.396	Upregulated
mm10_bin_169242	113.777	0.587	0.1643	3.5735	0.0003522	0.0007832	chr15	32710001	32715000	5000	0.0007832	3.106	Upregulated
mm10_bin_169244	153.327	0.6733	0.1345	5.0068	5.533e-07	4.09e-06	chr15	32720001	32725000	5000	4.09e-06	5.388	Upregulated
mm10_bin_169246	147.292	0.6738	0.1409	4.7815	1.74e-06	1.023e-05	chr15	32730001	32735000	5000	1.023e-05	4.99	Upregulated
mm10_bin_169247	167.006	0.6702	0.1264	5.3037	1.135e-07	1.152e-06	chr15	32735001	32740000	5000	1.152e-06	5.938	Upregulated
mm10_bin_169248	139.973	0.607	0.1449	4.1875	2.82e-05	9.729e-05	chr15	32740001	32745000	5000	9.729e-05	4.012	Upregulated
mm10_bin_169249	121.104	0.6437	0.1511	4.2596	2.048e-05	7.493e-05	chr15	32745001	32750000	5000	7.493e-05	4.125	Upregulated
mm10_bin_169250	165.566	0.6054	0.14	4.3246	1.528e-05	5.905e-05	chr15	32750001	32755000	5000	5.905e-05	4.229	Upregulated
mm10_bin_169251	136.316	0.5186	0.1453	3.5688	0.0003586	0.0007949	chr15	32755001	32760000	5000	0.0007949	3.1	Upregulated
mm10_bin_169252	153.048	0.6069	0.1374	4.4184	9.942e-06	4.169e-05	chr15	32760001	32765000	5000	4.169e-05	4.38	Upregulated
mm10_bin_169253	131.284	0.5048	0.153	3.3	0.0009667	0.001828	chr15	32765001	32770000	5000	0.001828	2.738	Upregulated
mm10_bin_169254	127.345	0.5632	0.1509	3.733	0.0001892	0.0004664	chr15	32770001	32775000	5000	0.0004664	3.331	Upregulated
mm10_bin_169256	97.671	0.7298	0.2043	3.572	0.0003543	0.000787	chr15	32780001	32785000	5000	0.000787	3.104	Upregulated
mm10_bin_169257	91.027	0.8892	0.2072	4.2918	1.772e-05	6.662e-05	chr15	32785001	32790000	5000	6.662e-05	4.176	Upregulated
mm10_bin_169258	91.499	0.532	0.2029	2.6221	0.008739	0.01193	chr15	32790001	32795000	5000	0.01193	1.923	Upregulated
mm10_bin_169259	98.851	0.7642	0.196	3.8991	9.654e-05	0.000267	chr15	32795001	32800000	5000	0.000267	3.574	Upregulated
mm10_bin_169260	59.34	0.7036	0.2294	3.0674	0.002159	0.003607	chr15	32800001	32805000	5000	0.003607	2.443	Upregulated
mm10_bin_169261	84.967	0.7229	0.2131	3.3919	0.000694	0.001383	chr15	32805001	32810000	5000	0.001383	2.859	Upregulated
mm10_bin_169262	109.463	0.7924	0.1627	4.8698	1.117e-06	7.165e-06	chr15	32810001	32815000	5000	7.165e-06	5.145	Upregulated
mm10_bin_169263	121.597	0.7539	0.1603	4.7047	2.542e-06	1.388e-05	chr15	32815001	32820000	5000	1.388e-05	4.858	Upregulated
mm10_bin_169264	95.546	0.6035	0.1932	3.1233	0.001788	0.003075	chr15	32820001	32825000	5000	0.003075	2.512	Upregulated
mm10_bin_169265	97.029	0.8237	0.1994	4.1306	3.618e-05	0.0001192	chr15	32825001	32830000	5000	0.0001192	3.924	Upregulated
mm10_bin_169266	73.619	0.5674	0.2117	2.6806	0.007348	0.01027	chr15	32830001	32835000	5000	0.01027	1.988	Upregulated
mm10_bin_169269	75.725	0.9035	0.2224	4.063	4.844e-05	0.0001515	chr15	32845001	32850000	5000	0.0001515	3.819	Upregulated
mm10_bin_169270	115.735	0.7221	0.1514	4.7702	1.84e-06	1.071e-05	chr15	32850001	32855000	5000	1.071e-05	4.97	Upregulated
mm10_bin_169271	67.836	0.711	0.2192	3.2434	0.001181	0.002165	chr15	32855001	32860000	5000	0.002165	2.665	Upregulated
mm10_bin_169272	61.027	0.8061	0.2407	3.3493	0.0008101	0.001576	chr15	32860001	32865000	5000	0.001576	2.803	Upregulated
mm10_bin_169273	66.772	0.6299	0.2328	2.7052	0.006826	0.009638	chr15	32865001	32870000	5000	0.009638	2.016	Upregulated
mm10_bin_169274	39.756	0.6481	0.2851	2.2735	0.023	0.02786	chr15	32870001	32875000	5000	0.02786	1.555	Upregulated
mm10_bin_169276	111.951	0.789	0.1665	4.7394	2.143e-06	1.21e-05	chr15	32880001	32885000	5000	1.21e-05	4.917	Upregulated
mm10_bin_169277	122.29	0.8404	0.154	5.4582	4.81e-08	5.787e-07	chr15	32885001	32890000	5000	5.787e-07	6.238	Upregulated
mm10_bin_169278	159.289	0.939	0.1331	7.0526	1.756e-12	1.164e-10	chr15	32890001	32895000	5000	1.164e-10	9.934	Upregulated
mm10_bin_169279	145.195	0.6348	0.1362	4.6605	3.154e-06	1.651e-05	chr15	32895001	32900000	5000	1.651e-05	4.782	Upregulated
mm10_bin_169280	112.136	0.6841	0.1623	4.2157	2.49e-05	8.79e-05	chr15	32900001	32905000	5000	8.79e-05	4.056	Upregulated
mm10_bin_169281	119.072	0.6586	0.1505	4.3746	1.216e-05	4.908e-05	chr15	32905001	32910000	5000	4.908e-05	4.309	Upregulated
mm10_bin_169284	81.683	0.8488	0.232	3.6591	0.0002531	0.0005945	chr15	32920001	32925000	5000	0.0005945	3.226	Upregulated
mm10_bin_169285	93.872	0.5639	0.2076	2.7161	0.006605	0.009371	chr15	32925001	32930000	5000	0.009371	2.028	Upregulated
mm10_bin_169286	101.597	0.5614	0.2037	2.7559	0.005853	0.008445	chr15	32930001	32935000	5000	0.008445	2.073	Upregulated
mm10_bin_169288	94.595	0.5287	0.2099	2.5194	0.01175	0.01542	chr15	32940001	32945000	5000	0.01542	1.812	Upregulated
mm10_bin_169289	101.962	0.5678	0.1962	2.8944	0.003799	0.005833	chr15	32945001	32950000	5000	0.005833	2.234	Upregulated
mm10_bin_169290	94.59	0.6567	0.2185	3.0051	0.002655	0.004299	chr15	32950001	32955000	5000	0.004299	2.367	Upregulated
mm10_bin_169291	93.675	0.5678	0.2134	2.6611	0.007789	0.0108	chr15	32955001	32960000	5000	0.0108	1.967	Upregulated
mm10_bin_169292	86.877	0.518	0.2261	2.2906	0.02199	0.02676	chr15	32960001	32965000	5000	0.02676	1.572	Upregulated
mm10_bin_169293	82.589	0.681	0.2116	3.2182	0.00129	0.002333	chr15	32965001	32970000	5000	0.002333	2.632	Upregulated
mm10_bin_169294	74.864	0.7	0.243	2.8801	0.003975	0.006063	chr15	32970001	32975000	5000	0.006063	2.217	Upregulated
mm10_bin_169295	104.396	0.7443	0.207	3.5952	0.0003241	0.0007308	chr15	32975001	32980000	5000	0.0007308	3.136	Upregulated
mm10_bin_169296	84.754	0.7058	0.2464	2.8646	0.004175	0.006322	chr15	32980001	32985000	5000	0.006322	2.199	Upregulated
mm10_bin_169297	96.143	0.7035	0.2154	3.2654	0.001093	0.002028	chr15	32985001	32990000	5000	0.002028	2.693	Upregulated
mm10_bin_169298	91.916	0.8341	0.2135	3.9075	9.327e-05	0.0002595	chr15	32990001	32995000	5000	0.0002595	3.586	Upregulated
mm10_bin_169300	88.494	0.7177	0.2265	3.1684	0.001533	0.002699	chr15	33000001	33005000	5000	0.002699	2.569	Upregulated
mm10_bin_169304	89.458	0.5202	0.2197	2.3676	0.0179	0.02229	chr15	33020001	33025000	5000	0.02229	1.652	Upregulated
mm10_bin_169305	97.415	0.7883	0.2102	3.7504	0.0001765	0.0004401	chr15	33025001	33030000	5000	0.0004401	3.356	Upregulated
mm10_bin_169306	79.26	0.576	0.2272	2.5349	0.01125	0.01484	chr15	33030001	33035000	5000	0.01484	1.828	Upregulated
mm10_bin_169307	125.494	0.6277	0.1571	3.9948	6.475e-05	0.000192	chr15	33035001	33040000	5000	0.000192	3.717	Upregulated
mm10_bin_169308	128.933	0.7444	0.1621	4.5923	4.384e-06	2.153e-05	chr15	33040001	33045000	5000	2.153e-05	4.667	Upregulated
mm10_bin_169309	100.24	0.5609	0.1944	2.8847	0.003917	0.005987	chr15	33045001	33050000	5000	0.005987	2.223	Upregulated
mm10_bin_169310	128.972	0.6208	0.149	4.1673	3.082e-05	0.0001045	chr15	33050001	33055000	5000	0.0001045	3.981	Upregulated
mm10_bin_169311	145.654	0.9703	0.1387	6.9962	2.631e-12	1.662e-10	chr15	33055001	33060000	5000	1.662e-10	9.779	Upregulated
mm10_bin_169312	116.341	0.817	0.1675	4.878	1.072e-06	6.931e-06	chr15	33060001	33065000	5000	6.931e-06	5.159	Upregulated
mm10_bin_169313	106.175	0.7391	0.1616	4.5739	4.788e-06	2.312e-05	chr15	33065001	33070000	5000	2.312e-05	4.636	Upregulated
mm10_bin_169314	125.489	0.6791	0.1481	4.5864	4.509e-06	2.202e-05	chr15	33070001	33075000	5000	2.202e-05	4.657	Upregulated
mm10_bin_169315	126.664	0.5412	0.1578	3.4298	0.0006041	0.001231	chr15	33075001	33080000	5000	0.001231	2.91	Upregulated
mm10_bin_169316	113.758	0.6227	0.1679	3.7091	0.000208	0.0005046	chr15	33080001	33085000	5000	0.0005046	3.297	Upregulated
mm10_bin_169317	116.39	0.7369	0.1541	4.7816	1.739e-06	1.022e-05	chr15	33085001	33090000	5000	1.022e-05	4.99	Upregulated
mm10_bin_169318	102.211	0.7512	0.1894	3.9652	7.333e-05	0.0002128	chr15	33090001	33095000	5000	0.0002128	3.672	Upregulated
mm10_bin_169319	102.087	0.5469	0.1739	3.1445	0.001664	0.002893	chr15	33095001	33100000	5000	0.002893	2.539	Upregulated
mm10_bin_169320	100.316	0.5528	0.2065	2.6763	0.007444	0.01039	chr15	33100001	33105000	5000	0.01039	1.984	Upregulated
mm10_bin_169321	104.582	0.6958	0.202	3.4444	0.0005723	0.001177	chr15	33105001	33110000	5000	0.001177	2.929	Upregulated
mm10_bin_169322	101.177	0.6093	0.1831	3.3285	0.0008732	0.001678	chr15	33110001	33115000	5000	0.001678	2.775	Upregulated
mm10_bin_169323	103.686	0.6619	0.1943	3.4059	0.0006594	0.001325	chr15	33115001	33120000	5000	0.001325	2.878	Upregulated
mm10_bin_169324	94.071	0.8309	0.2049	4.0561	4.99e-05	0.0001553	chr15	33120001	33125000	5000	0.0001553	3.809	Upregulated
mm10_bin_169325	102.048	0.8717	0.2121	4.1098	3.96e-05	0.0001284	chr15	33125001	33130000	5000	0.0001284	3.891	Upregulated
mm10_bin_169326	101.918	0.6908	0.1792	3.8552	0.0001156	0.00031	chr15	33130001	33135000	5000	0.00031	3.509	Upregulated
mm10_bin_169327	82.23	0.5614	0.2151	2.6095	0.009069	0.01232	chr15	33135001	33140000	5000	0.01232	1.91	Upregulated
mm10_bin_169329	109.541	0.6785	0.1695	4.0023	6.272e-05	0.0001872	chr15	33145001	33150000	5000	0.0001872	3.728	Upregulated
mm10_bin_169330	111.594	0.738	0.1868	3.9518	7.756e-05	0.0002229	chr15	33150001	33155000	5000	0.0002229	3.652	Upregulated
mm10_bin_169331	102.057	0.6536	0.193	3.3863	0.0007083	0.001407	chr15	33155001	33160000	5000	0.001407	2.852	Upregulated
mm10_bin_169332	106.744	0.7234	0.1892	3.8238	0.0001314	0.0003445	chr15	33160001	33165000	5000	0.0003445	3.463	Upregulated
mm10_bin_169333	96.782	0.608	0.1978	3.0738	0.002113	0.003543	chr15	33165001	33170000	5000	0.003543	2.451	Upregulated
mm10_bin_169334	51.561	0.7699	0.2312	3.3305	0.000867	0.001668	chr15	33170001	33175000	5000	0.001668	2.778	Upregulated
mm10_bin_169335	100.721	0.7996	0.1762	4.537	5.705e-06	2.663e-05	chr15	33175001	33180000	5000	2.663e-05	4.575	Upregulated
mm10_bin_169336	118.695	0.7725	0.1567	4.931	8.18e-07	5.589e-06	chr15	33180001	33185000	5000	5.589e-06	5.253	Upregulated
mm10_bin_169337	130.129	0.7603	0.1708	4.4502	8.578e-06	3.702e-05	chr15	33185001	33190000	5000	3.702e-05	4.432	Upregulated
mm10_bin_169338	107.03	0.5127	0.1682	3.0482	0.002302	0.00381	chr15	33190001	33195000	5000	0.00381	2.419	Upregulated
mm10_bin_169339	91.965	0.5834	0.1972	2.9583	0.003094	0.004895	chr15	33195001	33200000	5000	0.004895	2.31	Upregulated
mm10_bin_169340	89.547	0.6304	0.2136	2.9512	0.003165	0.004991	chr15	33200001	33205000	5000	0.004991	2.302	Upregulated
mm10_bin_169341	114.353	0.8851	0.1597	5.5439	2.958e-08	3.915e-07	chr15	33205001	33210000	5000	3.915e-07	6.407	Upregulated
mm10_bin_169342	108.364	0.8371	0.1682	4.976	6.491e-07	4.646e-06	chr15	33210001	33215000	5000	4.646e-06	5.333	Upregulated
mm10_bin_169343	120.723	0.8784	0.1682	5.2226	1.764e-07	1.639e-06	chr15	33215001	33220000	5000	1.639e-06	5.785	Upregulated
mm10_bin_169344	105.117	0.5906	0.1751	3.372	0.0007461	0.00147	chr15	33220001	33225000	5000	0.00147	2.833	Upregulated
mm10_bin_169345	109.121	0.7018	0.1831	3.8325	0.0001269	0.0003347	chr15	33225001	33230000	5000	0.0003347	3.475	Upregulated
mm10_bin_169346	105.629	0.7988	0.1776	4.4974	6.879e-06	3.099e-05	chr15	33230001	33235000	5000	3.099e-05	4.509	Upregulated
mm10_bin_169347	101.327	0.8732	0.18	4.8516	1.225e-06	7.719e-06	chr15	33235001	33240000	5000	7.719e-06	5.112	Upregulated
mm10_bin_169348	111.263	0.5843	0.1634	3.5764	0.0003484	0.000776	chr15	33240001	33245000	5000	0.000776	3.11	Upregulated
mm10_bin_169349	70.145	0.7172	0.2452	2.9248	0.003447	0.005367	chr15	33245001	33250000	5000	0.005367	2.27	Upregulated
mm10_bin_169350	107.738	0.5913	0.1907	3.101	0.001929	0.003278	chr15	33250001	33255000	5000	0.003278	2.484	Upregulated
mm10_bin_169351	109.036	0.6374	0.1765	3.6116	0.0003044	0.0006935	chr15	33255001	33260000	5000	0.0006935	3.159	Upregulated
mm10_bin_169354	8.853	1.1168	0.4398	2.5393	0.01111	0.01468	chr15	33270001	33275000	5000	0.01468	1.833	Upregulated
mm10_bin_169355	74.524	0.7204	0.2126	3.3882	0.0007036	0.001399	chr15	33275001	33280000	5000	0.001399	2.854	Upregulated
mm10_bin_169356	97.092	0.5915	0.2128	2.7795	0.005444	0.007933	chr15	33280001	33285000	5000	0.007933	2.101	Upregulated
mm10_bin_169357	99.026	0.5435	0.1893	2.8714	0.004087	0.006208	chr15	33285001	33290000	5000	0.006208	2.207	Upregulated
mm10_bin_169358	106.737	0.7578	0.1807	4.1938	2.744e-05	9.512e-05	chr15	33290001	33295000	5000	9.512e-05	4.022	Upregulated
mm10_bin_169359	106.825	0.6854	0.1729	3.9644	7.359e-05	0.0002134	chr15	33295001	33300000	5000	0.0002134	3.671	Upregulated
mm10_bin_169360	111.848	0.6257	0.1899	3.2949	0.0009845	0.001857	chr15	33300001	33305000	5000	0.001857	2.731	Upregulated
mm10_bin_169361	88.714	0.5923	0.2079	2.8486	0.004391	0.006599	chr15	33305001	33310000	5000	0.006599	2.181	Upregulated
mm10_bin_169362	95.495	0.6264	0.1908	3.2834	0.001026	0.001922	chr15	33310001	33315000	5000	0.001922	2.716	Upregulated
mm10_bin_169364	115.69	0.6525	0.1947	3.3506	0.0008065	0.00157	chr15	33320001	33325000	5000	0.00157	2.804	Upregulated
mm10_bin_169365	118.947	0.7503	0.1686	4.4506	8.565e-06	3.698e-05	chr15	33325001	33330000	5000	3.698e-05	4.432	Upregulated
mm10_bin_169366	91.139	0.7527	0.2044	3.6817	0.0002317	0.0005523	chr15	33330001	33335000	5000	0.0005523	3.258	Upregulated
mm10_bin_169368	113.321	0.7688	0.1826	4.2108	2.545e-05	8.948e-05	chr15	33340001	33345000	5000	8.948e-05	4.048	Upregulated
mm10_bin_169369	112.875	0.5427	0.1654	3.2818	0.001031	0.001931	chr15	33345001	33350000	5000	0.001931	2.714	Upregulated
mm10_bin_169371	113.479	0.5445	0.1679	3.2436	0.00118	0.002164	chr15	33355001	33360000	5000	0.002164	2.665	Upregulated
mm10_bin_169372	109.859	0.5135	0.1796	2.8589	0.004251	0.006419	chr15	33360001	33365000	5000	0.006419	2.193	Upregulated
mm10_bin_169373	108.28	0.6191	0.1764	3.5095	0.000449	0.0009596	chr15	33365001	33370000	5000	0.0009596	3.018	Upregulated
mm10_bin_169374	110.173	0.6215	0.1974	3.149	0.001639	0.002855	chr15	33370001	33375000	5000	0.002855	2.544	Upregulated
mm10_bin_169375	113.677	0.5604	0.1741	3.2197	0.001283	0.002323	chr15	33375001	33380000	5000	0.002323	2.634	Upregulated
mm10_bin_169376	93	0.5111	0.2157	2.37	0.01779	0.02217	chr15	33380001	33385000	5000	0.02217	1.654	Upregulated
mm10_bin_169377	110.383	0.6028	0.188	3.2058	0.001347	0.00242	chr15	33385001	33390000	5000	0.00242	2.616	Upregulated
mm10_bin_169378	109.395	0.7874	0.1719	4.5815	4.617e-06	2.245e-05	chr15	33390001	33395000	5000	2.245e-05	4.649	Upregulated
mm10_bin_169379	100.996	0.5669	0.1958	2.8954	0.003786	0.005815	chr15	33395001	33400000	5000	0.005815	2.235	Upregulated
mm10_bin_169380	91.7	0.7933	0.2081	3.8115	0.0001381	0.000359	chr15	33400001	33405000	5000	0.000359	3.445	Upregulated
mm10_bin_169381	103.873	0.5488	0.1866	2.9403	0.003279	0.005143	chr15	33405001	33410000	5000	0.005143	2.289	Upregulated
mm10_bin_169382	80.056	0.5509	0.2196	2.5087	0.01212	0.01584	chr15	33410001	33415000	5000	0.01584	1.8	Upregulated
mm10_bin_169383	5.872	1.2448	0.5545	2.245	0.02477	0.02977	chr15	33415001	33420000	5000	0.02977	1.526	Upregulated
mm10_bin_169385	100.407	0.6059	0.1778	3.4077	0.0006551	0.001317	chr15	33425001	33430000	5000	0.001317	2.88	Upregulated
mm10_bin_169386	102.028	0.5446	0.185	2.9439	0.003241	0.005093	chr15	33430001	33435000	5000	0.005093	2.293	Upregulated
mm10_bin_169387	112.567	0.5336	0.1766	3.0206	0.002522	0.004117	chr15	33435001	33440000	5000	0.004117	2.385	Upregulated
mm10_bin_169388	86.47	0.6147	0.2151	2.858	0.004263	0.006434	chr15	33440001	33445000	5000	0.006434	2.191	Upregulated
mm10_bin_169389	106.574	0.5733	0.1758	3.2607	0.001111	0.002057	chr15	33445001	33450000	5000	0.002057	2.687	Upregulated
mm10_bin_169390	92.635	0.7476	0.2053	3.6425	0.00027	0.0006273	chr15	33450001	33455000	5000	0.0006273	3.202	Upregulated
mm10_bin_169391	104.581	0.667	0.1784	3.7381	0.0001854	0.0004585	chr15	33455001	33460000	5000	0.0004585	3.339	Upregulated
mm10_bin_169392	120.138	0.7033	0.157	4.4803	7.453e-06	3.304e-05	chr15	33460001	33465000	5000	3.304e-05	4.481	Upregulated
mm10_bin_169393	111.75	0.5709	0.1588	3.5952	0.0003242	0.0007309	chr15	33465001	33470000	5000	0.0007309	3.136	Upregulated
mm10_bin_169394	117.187	0.7135	0.1776	4.017	5.895e-05	0.0001779	chr15	33470001	33475000	5000	0.0001779	3.75	Upregulated
mm10_bin_169395	109.272	0.6676	0.1838	3.6319	0.0002813	0.0006492	chr15	33475001	33480000	5000	0.0006492	3.188	Upregulated
mm10_bin_169396	98.827	0.53	0.2112	2.5094	0.01209	0.01581	chr15	33480001	33485000	5000	0.01581	1.801	Upregulated
mm10_bin_169397	34.42	0.7052	0.2646	2.6648	0.007702	0.0107	chr15	33485001	33490000	5000	0.0107	1.971	Upregulated
mm10_bin_169398	39.464	0.8116	0.2486	3.2643	0.001098	0.002035	chr15	33490001	33495000	5000	0.002035	2.691	Upregulated
mm10_bin_169399	116.86	0.5667	0.1627	3.4831	0.0004956	0.001043	chr15	33495001	33500000	5000	0.001043	2.982	Upregulated
mm10_bin_169400	122.553	0.6543	0.171	3.8261	0.0001302	0.0003419	chr15	33500001	33505000	5000	0.0003419	3.466	Upregulated
mm10_bin_169401	112.424	0.6644	0.1704	3.8998	9.628e-05	0.0002664	chr15	33505001	33510000	5000	0.0002664	3.575	Upregulated
mm10_bin_169402	107.791	0.5756	0.1696	3.3943	0.000688	0.001373	chr15	33510001	33515000	5000	0.001373	2.862	Upregulated
mm10_bin_169403	108.538	0.5015	0.2014	2.4903	0.01276	0.01657	chr15	33515001	33520000	5000	0.01657	1.781	Upregulated
mm10_bin_169404	97.394	0.7038	0.1972	3.5696	0.0003575	0.000793	chr15	33520001	33525000	5000	0.000793	3.101	Upregulated
mm10_bin_169405	119.569	0.6632	0.172	3.8565	0.000115	0.0003086	chr15	33525001	33530000	5000	0.0003086	3.511	Upregulated
mm10_bin_169406	112.58	0.7191	0.1719	4.1832	2.874e-05	9.88e-05	chr15	33530001	33535000	5000	9.88e-05	4.005	Upregulated
mm10_bin_169407	113.945	0.569	0.1785	3.188	0.001433	0.002549	chr15	33535001	33540000	5000	0.002549	2.594	Upregulated
mm10_bin_169408	111.621	0.6784	0.182	3.728	0.000193	0.0004741	chr15	33540001	33545000	5000	0.0004741	3.324	Upregulated
mm10_bin_169409	105.055	0.5617	0.188	2.9884	0.002805	0.004503	chr15	33545001	33550000	5000	0.004503	2.346	Upregulated
mm10_bin_169410	118.917	0.6285	0.168	3.7416	0.0001829	0.0004533	chr15	33550001	33555000	5000	0.0004533	3.344	Upregulated
mm10_bin_169411	106.935	0.6051	0.1959	3.0881	0.002014	0.0034	chr15	33555001	33560000	5000	0.0034	2.468	Upregulated
mm10_bin_169412	9.072	0.9423	0.4332	2.1754	0.0296	0.03491	chr15	33560001	33565000	5000	0.03491	1.457	Upregulated
mm10_bin_169413	70.099	0.8356	0.2333	3.5822	0.0003407	0.0007618	chr15	33565001	33570000	5000	0.0007618	3.118	Upregulated
mm10_bin_169414	99.926	0.7848	0.1791	4.3806	1.183e-05	4.801e-05	chr15	33570001	33575000	5000	4.801e-05	4.319	Upregulated
mm10_bin_169415	119.804	0.8453	0.1566	5.3965	6.796e-08	7.656e-07	chr15	33575001	33580000	5000	7.656e-07	6.116	Upregulated
mm10_bin_169416	112.083	0.6732	0.174	3.8698	0.0001089	0.0002951	chr15	33580001	33585000	5000	0.0002951	3.53	Upregulated
mm10_bin_169417	106.556	0.6901	0.1918	3.5977	0.000321	0.0007249	chr15	33585001	33590000	5000	0.0007249	3.14	Upregulated
mm10_bin_169418	122.341	0.8016	0.1586	5.055	4.304e-07	3.344e-06	chr15	33590001	33595000	5000	3.344e-06	5.476	Upregulated
mm10_bin_169419	102.286	0.5974	0.2014	2.9664	0.003013	0.004785	chr15	33595001	33600000	5000	0.004785	2.32	Upregulated
mm10_bin_169420	107.339	0.6145	0.1697	3.6202	0.0002943	0.0006744	chr15	33600001	33605000	5000	0.0006744	3.171	Upregulated
mm10_bin_169422	46.183	0.6696	0.2389	2.8027	0.005067	0.007461	chr15	33610001	33615000	5000	0.007461	2.127	Upregulated
mm10_bin_169423	126.855	0.6764	0.1522	4.445	8.789e-06	3.776e-05	chr15	33615001	33620000	5000	3.776e-05	4.423	Upregulated
mm10_bin_169424	118.069	0.6626	0.1602	4.1357	3.539e-05	0.000117	chr15	33620001	33625000	5000	0.000117	3.932	Upregulated
mm10_bin_169426	111.024	0.7424	0.164	4.528	5.953e-06	2.756e-05	chr15	33630001	33635000	5000	2.756e-05	4.56	Upregulated
mm10_bin_169427	121.616	0.7247	0.1594	4.5465	5.455e-06	2.569e-05	chr15	33635001	33640000	5000	2.569e-05	4.59	Upregulated
mm10_bin_169428	114.94	0.6105	0.172	3.5489	0.0003869	0.0008471	chr15	33640001	33645000	5000	0.0008471	3.072	Upregulated
mm10_bin_169429	108.526	0.5528	0.193	2.8635	0.00419	0.006341	chr15	33645001	33650000	5000	0.006341	2.198	Upregulated
mm10_bin_169430	106.107	0.7045	0.1851	3.806	0.0001412	0.0003658	chr15	33650001	33655000	5000	0.0003658	3.437	Upregulated
mm10_bin_169431	79.182	0.6443	0.2273	2.8345	0.00459	0.006854	chr15	33655001	33660000	5000	0.006854	2.164	Upregulated
mm10_bin_169433	103.414	0.5567	0.1774	3.139	0.001695	0.002938	chr15	33665001	33670000	5000	0.002938	2.532	Upregulated
mm10_bin_169434	111.279	0.572	0.1791	3.1939	0.001404	0.002506	chr15	33670001	33675000	5000	0.002506	2.601	Upregulated
mm10_bin_169435	107.431	0.6723	0.1807	3.72	0.0001993	0.000487	chr15	33675001	33680000	5000	0.000487	3.313	Upregulated
mm10_bin_169436	91.762	0.5984	0.21	2.8501	0.00437	0.006572	chr15	33680001	33685000	5000	0.006572	2.182	Upregulated
mm10_bin_169437	91.419	0.5458	0.2215	2.4638	0.01375	0.01768	chr15	33685001	33690000	5000	0.01768	1.753	Upregulated
mm10_bin_169439	139.506	0.6842	0.1542	4.437	9.123e-06	3.892e-05	chr15	33695001	33700000	5000	3.892e-05	4.41	Upregulated
mm10_bin_169440	132.316	0.7526	0.1448	5.1983	2.012e-07	1.818e-06	chr15	33700001	33705000	5000	1.818e-06	5.74	Upregulated
mm10_bin_169441	123.83	0.6605	0.1576	4.1902	2.787e-05	9.634e-05	chr15	33705001	33710000	5000	9.634e-05	4.016	Upregulated
mm10_bin_169442	86.139	0.5602	0.2101	2.6663	0.00767	0.01066	chr15	33710001	33715000	5000	0.01066	1.972	Upregulated
mm10_bin_169444	91.582	0.6837	0.2121	3.2236	0.001266	0.002296	chr15	33720001	33725000	5000	0.002296	2.639	Upregulated
mm10_bin_169446	86.712	0.5464	0.1993	2.7423	0.006102	0.008752	chr15	33730001	33735000	5000	0.008752	2.058	Upregulated
mm10_bin_169447	57.331	0.8252	0.23	3.5871	0.0003344	0.00075	chr15	33735001	33740000	5000	0.00075	3.125	Upregulated
mm10_bin_169449	117.696	0.851	0.1607	5.2952	1.189e-07	1.195e-06	chr15	33745001	33750000	5000	1.195e-06	5.923	Upregulated
mm10_bin_169450	138.827	0.7552	0.1479	5.108	3.256e-07	2.675e-06	chr15	33750001	33755000	5000	2.675e-06	5.573	Upregulated
mm10_bin_169451	127.598	0.8413	0.1589	5.2949	1.191e-07	1.197e-06	chr15	33755001	33760000	5000	1.197e-06	5.922	Upregulated
mm10_bin_169452	120.36	0.7678	0.1693	4.5363	5.725e-06	2.671e-05	chr15	33760001	33765000	5000	2.671e-05	4.573	Upregulated
mm10_bin_169453	132.309	0.9038	0.1421	6.361	2.005e-10	6.634e-09	chr15	33765001	33770000	5000	6.634e-09	8.178	Upregulated
mm10_bin_169454	134.283	0.8888	0.1397	6.361	2.005e-10	6.633e-09	chr15	33770001	33775000	5000	6.633e-09	8.178	Upregulated
mm10_bin_169455	113.811	0.5749	0.161	3.5712	0.0003553	0.0007889	chr15	33775001	33780000	5000	0.0007889	3.103	Upregulated
mm10_bin_169456	94.476	0.6915	0.2149	3.2176	0.001293	0.002337	chr15	33780001	33785000	5000	0.002337	2.631	Upregulated
mm10_bin_169457	98.942	0.5713	0.1807	3.1625	0.001564	0.002745	chr15	33785001	33790000	5000	0.002745	2.561	Upregulated
mm10_bin_169458	100.141	0.7158	0.1805	3.9648	7.347e-05	0.0002131	chr15	33790001	33795000	5000	0.0002131	3.671	Upregulated
mm10_bin_169459	136.479	0.7686	0.146	5.264	1.41e-07	1.369e-06	chr15	33795001	33800000	5000	1.369e-06	5.864	Upregulated
mm10_bin_169460	108.763	0.5991	0.1913	3.1315	0.001739	0.003003	chr15	33800001	33805000	5000	0.003003	2.522	Upregulated
mm10_bin_169461	138.724	0.7868	0.1413	5.5675	2.585e-08	3.508e-07	chr15	33805001	33810000	5000	3.508e-07	6.455	Upregulated
mm10_bin_169462	100.723	0.7019	0.177	3.9654	7.328e-05	0.0002127	chr15	33810001	33815000	5000	0.0002127	3.672	Upregulated
mm10_bin_169463	86.54	0.6689	0.203	3.2946	0.0009855	0.001858	chr15	33815001	33820000	5000	0.001858	2.731	Upregulated
mm10_bin_169464	110.323	0.5766	0.1716	3.3602	0.000779	0.001525	chr15	33820001	33825000	5000	0.001525	2.817	Upregulated
mm10_bin_169465	125.07	0.7876	0.1557	5.0571	4.258e-07	3.316e-06	chr15	33825001	33830000	5000	3.316e-06	5.479	Upregulated
mm10_bin_169466	42.401	0.9504	0.2538	3.7454	0.0001801	0.0004475	chr15	33830001	33835000	5000	0.0004475	3.349	Upregulated
mm10_bin_169467	37.811	1.0515	0.2599	4.0466	5.198e-05	0.0001605	chr15	33835001	33840000	5000	0.0001605	3.795	Upregulated
mm10_bin_169468	37.967	0.5264	0.2422	2.1738	0.02972	0.03504	chr15	33840001	33845000	5000	0.03504	1.455	Upregulated
mm10_bin_169469	112.852	0.8449	0.1581	5.3436	9.113e-08	9.67e-07	chr15	33845001	33850000	5000	9.67e-07	6.015	Upregulated
mm10_bin_169470	128.436	0.8358	0.1519	5.5036	3.722e-08	4.715e-07	chr15	33850001	33855000	5000	4.715e-07	6.327	Upregulated
mm10_bin_169471	113.569	0.6991	0.1597	4.3772	1.202e-05	4.862e-05	chr15	33855001	33860000	5000	4.862e-05	4.313	Upregulated
mm10_bin_169472	112.049	0.6952	0.1709	4.0679	4.744e-05	0.0001489	chr15	33860001	33865000	5000	0.0001489	3.827	Upregulated
mm10_bin_169473	105.471	0.5527	0.1676	3.2973	0.0009762	0.001844	chr15	33865001	33870000	5000	0.001844	2.734	Upregulated
mm10_bin_169474	56.3	0.5826	0.2313	2.5195	0.01175	0.01542	chr15	33870001	33875000	5000	0.01542	1.812	Upregulated
mm10_bin_169475	111.849	0.5852	0.17	3.4428	0.0005756	0.001182	chr15	33875001	33880000	5000	0.001182	2.927	Upregulated
mm10_bin_169476	48.209	0.5176	0.2419	2.1395	0.03239	0.03787	chr15	33880001	33885000	5000	0.03787	1.422	Upregulated
mm10_bin_169477	105.852	0.7684	0.1738	4.4215	9.8e-06	4.122e-05	chr15	33885001	33890000	5000	4.122e-05	4.385	Upregulated
mm10_bin_169478	129.69	0.6933	0.1515	4.576	4.74e-06	2.294e-05	chr15	33890001	33895000	5000	2.294e-05	4.639	Upregulated
mm10_bin_169479	127.75	0.6361	0.1433	4.4398	9.006e-06	3.851e-05	chr15	33895001	33900000	5000	3.851e-05	4.414	Upregulated
mm10_bin_169480	123.228	0.7479	0.1649	4.5344	5.776e-06	2.69e-05	chr15	33900001	33905000	5000	2.69e-05	4.57	Upregulated
mm10_bin_169481	113.154	0.6643	0.1723	3.8551	0.0001157	0.0003102	chr15	33905001	33910000	5000	0.0003102	3.508	Upregulated
mm10_bin_169483	125.562	0.6585	0.1588	4.1467	3.373e-05	0.0001125	chr15	33915001	33920000	5000	0.0001125	3.949	Upregulated
mm10_bin_169485	98.997	0.5281	0.1912	2.7617	0.005751	0.008318	chr15	33925001	33930000	5000	0.008318	2.08	Upregulated
mm10_bin_169486	104.173	0.519	0.1934	2.6839	0.007276	0.01018	chr15	33930001	33935000	5000	0.01018	1.992	Upregulated
mm10_bin_169487	113.263	0.5998	0.1905	3.1479	0.001645	0.002865	chr15	33935001	33940000	5000	0.002865	2.543	Upregulated
mm10_bin_169489	122.695	0.6997	0.1631	4.2898	1.788e-05	6.71e-05	chr15	33945001	33950000	5000	6.71e-05	4.173	Upregulated
mm10_bin_169490	132.899	0.6448	0.1476	4.3698	1.243e-05	4.997e-05	chr15	33950001	33955000	5000	4.997e-05	4.301	Upregulated
mm10_bin_169491	106.425	0.5486	0.1849	2.9677	0.003001	0.004769	chr15	33955001	33960000	5000	0.004769	2.322	Upregulated
mm10_bin_169492	129.672	0.7815	0.148	5.2811	1.284e-07	1.272e-06	chr15	33960001	33965000	5000	1.272e-06	5.896	Upregulated
mm10_bin_169493	147.644	0.8202	0.1431	5.7322	9.912e-09	1.621e-07	chr15	33965001	33970000	5000	1.621e-07	6.79	Upregulated
mm10_bin_169494	133.013	0.6542	0.1421	4.6051	4.123e-06	2.049e-05	chr15	33970001	33975000	5000	2.049e-05	4.689	Upregulated
mm10_bin_169495	151.013	0.917	0.1562	5.8697	4.366e-09	8.366e-08	chr15	33975001	33980000	5000	8.366e-08	7.077	Upregulated
mm10_bin_169496	143.815	0.9059	0.1399	6.475	9.478e-11	3.567e-09	chr15	33980001	33985000	5000	3.567e-09	8.448	Upregulated
mm10_bin_169497	97.521	0.6929	0.1873	3.6998	0.0002157	0.0005204	chr15	33985001	33990000	5000	0.0005204	3.284	Upregulated
mm10_bin_169498	119.614	0.663	0.1547	4.2841	1.835e-05	6.853e-05	chr15	33990001	33995000	5000	6.853e-05	4.164	Upregulated
mm10_bin_169499	111.951	0.6706	0.1667	4.0237	5.73e-05	0.0001738	chr15	33995001	34000000	5000	0.0001738	3.76	Upregulated
mm10_bin_169500	123.495	0.7272	0.1602	4.5386	5.662e-06	2.647e-05	chr15	34000001	34005000	5000	2.647e-05	4.577	Upregulated
mm10_bin_169501	143.19	0.7437	0.1445	5.1467	2.651e-07	2.267e-06	chr15	34005001	34010000	5000	2.267e-06	5.645	Upregulated
mm10_bin_169502	155.974	0.7384	0.1451	5.0896	3.588e-07	2.889e-06	chr15	34010001	34015000	5000	2.889e-06	5.539	Upregulated
mm10_bin_169503	140.822	0.5026	0.1374	3.6596	0.0002526	0.0005936	chr15	34015001	34020000	5000	0.0005936	3.226	Upregulated
mm10_bin_169504	121.441	0.5186	0.1542	3.3631	0.0007707	0.001511	chr15	34020001	34025000	5000	0.001511	2.821	Upregulated
mm10_bin_169505	136.61	0.5412	0.144	3.7573	0.0001717	0.0004302	chr15	34025001	34030000	5000	0.0004302	3.366	Upregulated
mm10_bin_169506	158.423	0.9429	0.1262	7.4686	8.104e-14	7.824e-12	chr15	34030001	34035000	5000	7.824e-12	11.107	Upregulated
mm10_bin_169507	157.225	0.7927	0.1361	5.824	5.745e-09	1.044e-07	chr15	34035001	34040000	5000	1.044e-07	6.981	Upregulated
mm10_bin_169508	113.538	0.6199	0.166	3.7355	0.0001873	0.0004625	chr15	34040001	34045000	5000	0.0004625	3.335	Upregulated
mm10_bin_169509	121.326	0.7269	0.1542	4.7129	2.442e-06	1.343e-05	chr15	34045001	34050000	5000	1.343e-05	4.872	Upregulated
mm10_bin_169510	141.167	0.6247	0.141	4.4305	9.402e-06	3.987e-05	chr15	34050001	34055000	5000	3.987e-05	4.399	Upregulated
mm10_bin_169511	145.951	0.6273	0.1488	4.217	2.476e-05	8.748e-05	chr15	34055001	34060000	5000	8.748e-05	4.058	Upregulated
mm10_bin_169512	145.496	0.9453	0.144	6.5646	5.219e-11	2.158e-09	chr15	34060001	34065000	5000	2.158e-09	8.666	Upregulated
mm10_bin_169513	146.628	0.8158	0.1354	6.0261	1.679e-09	3.825e-08	chr15	34065001	34070000	5000	3.825e-08	7.417	Upregulated
mm10_bin_169514	124.157	0.5057	0.1595	3.1707	0.001521	0.002681	chr15	34070001	34075000	5000	0.002681	2.572	Upregulated
mm10_bin_169518	87.481	0.5297	0.2282	2.3213	0.02027	0.02489	chr15	34090001	34095000	5000	0.02489	1.604	Upregulated
mm10_bin_169519	88.302	0.6233	0.2368	2.6327	0.00847	0.01161	chr15	34095001	34100000	5000	0.01161	1.935	Upregulated
mm10_bin_169520	89.236	0.777	0.2385	3.258	0.001122	0.002073	chr15	34100001	34105000	5000	0.002073	2.683	Upregulated
mm10_bin_169521	80.243	0.715	0.2071	3.4527	0.0005549	0.001147	chr15	34105001	34110000	5000	0.001147	2.941	Upregulated
mm10_bin_169522	91.405	0.5757	0.2239	2.571	0.01014	0.01357	chr15	34110001	34115000	5000	0.01357	1.868	Upregulated
mm10_bin_169523	89.432	0.607	0.2254	2.6931	0.00708	0.009946	chr15	34115001	34120000	5000	0.009946	2.002	Upregulated
mm10_bin_169524	89.624	0.5038	0.2374	2.1224	0.0338	0.03936	chr15	34120001	34125000	5000	0.03936	1.405	Upregulated
mm10_bin_169526	80.372	0.5499	0.2369	2.3212	0.02027	0.0249	chr15	34130001	34135000	5000	0.0249	1.604	Upregulated
mm10_bin_169528	89.404	0.5859	0.2257	2.5965	0.009418	0.01272	chr15	34140001	34145000	5000	0.01272	1.895	Upregulated
mm10_bin_169530	94.214	0.5961	0.2157	2.7634	0.00572	0.008278	chr15	34150001	34155000	5000	0.008278	2.082	Upregulated
mm10_bin_169531	96.887	0.5437	0.2132	2.5496	0.01079	0.01431	chr15	34155001	34160000	5000	0.01431	1.844	Upregulated
mm10_bin_169532	99.182	0.6979	0.188	3.7129	0.0002049	0.0004984	chr15	34160001	34165000	5000	0.0004984	3.302	Upregulated
mm10_bin_169533	106.983	0.5626	0.1792	3.1395	0.001692	0.002934	chr15	34165001	34170000	5000	0.002934	2.533	Upregulated
mm10_bin_169534	130.554	0.6093	0.1594	3.8234	0.0001316	0.000345	chr15	34170001	34175000	5000	0.000345	3.462	Upregulated
mm10_bin_169535	117.654	0.6953	0.1607	4.3275	1.508e-05	5.841e-05	chr15	34175001	34180000	5000	5.841e-05	4.234	Upregulated
mm10_bin_169536	112.032	0.5483	0.1656	3.311	0.0009295	0.001769	chr15	34180001	34185000	5000	0.001769	2.752	Upregulated
mm10_bin_169537	145.955	0.757	0.152	4.9798	6.364e-07	4.573e-06	chr15	34185001	34190000	5000	4.573e-06	5.34	Upregulated
mm10_bin_169538	143.871	0.7117	0.1488	4.7837	1.721e-06	1.014e-05	chr15	34190001	34195000	5000	1.014e-05	4.994	Upregulated
mm10_bin_169539	126.06	0.516	0.1647	3.1324	0.001734	0.002995	chr15	34195001	34200000	5000	0.002995	2.524	Upregulated
mm10_bin_169540	123.259	0.594	0.1519	3.9113	9.181e-05	0.0002561	chr15	34200001	34205000	5000	0.0002561	3.592	Upregulated
mm10_bin_169541	126.251	0.5233	0.16	3.2698	0.001076	0.002002	chr15	34205001	34210000	5000	0.002002	2.699	Upregulated
mm10_bin_169543	131.414	0.5059	0.1438	3.5189	0.0004333	0.0009316	chr15	34215001	34220000	5000	0.0009316	3.031	Upregulated
mm10_bin_169544	157.979	0.5356	0.1338	4.0028	6.259e-05	0.0001868	chr15	34220001	34225000	5000	0.0001868	3.729	Upregulated
mm10_bin_169545	59.594	0.7687	0.2541	3.0252	0.002484	0.004064	chr15	34225001	34230000	5000	0.004064	2.391	Upregulated
mm10_bin_169548	94.792	0.5284	0.2177	2.4266	0.01524	0.01935	chr15	34240001	34245000	5000	0.01935	1.713	Upregulated
mm10_bin_169550	89.022	0.7026	0.2298	3.0576	0.002231	0.003709	chr15	34250001	34255000	5000	0.003709	2.431	Upregulated
mm10_bin_169551	92.961	0.5546	0.2322	2.3881	0.01693	0.02122	chr15	34255001	34260000	5000	0.02122	1.673	Upregulated
mm10_bin_169553	86.666	0.5156	0.2131	2.4191	0.01556	0.01971	chr15	34265001	34270000	5000	0.01971	1.705	Upregulated
mm10_bin_169554	97.246	0.614	0.195	3.149	0.001638	0.002855	chr15	34270001	34275000	5000	0.002855	2.544	Upregulated
mm10_bin_169555	88.321	0.5133	0.2052	2.5011	0.01238	0.01614	chr15	34275001	34280000	5000	0.01614	1.792	Upregulated
mm10_bin_169557	92.369	0.5823	0.2059	2.8275	0.004692	0.006985	chr15	34285001	34290000	5000	0.006985	2.156	Upregulated
mm10_bin_169559	121.532	0.5988	0.1707	3.5087	0.0004503	0.000962	chr15	34295001	34300000	5000	0.000962	3.017	Upregulated
mm10_bin_169562	120.69	0.6529	0.164	3.9808	6.868e-05	0.0002015	chr15	34310001	34315000	5000	0.0002015	3.696	Upregulated
mm10_bin_169563	104.923	0.6198	0.1722	3.5994	0.000319	0.0007211	chr15	34315001	34320000	5000	0.0007211	3.142	Upregulated
mm10_bin_169565	117.964	0.5872	0.1771	3.3162	0.0009126	0.001742	chr15	34325001	34330000	5000	0.001742	2.759	Upregulated
mm10_bin_169566	123.129	0.7249	0.1521	4.7648	1.89e-06	1.094e-05	chr15	34330001	34335000	5000	1.094e-05	4.961	Upregulated
mm10_bin_169567	132.328	0.6392	0.1572	4.0665	4.772e-05	0.0001497	chr15	34335001	34340000	5000	0.0001497	3.825	Upregulated
mm10_bin_169568	135.922	0.6655	0.1377	4.8318	1.353e-06	8.355e-06	chr15	34340001	34345000	5000	8.355e-06	5.078	Upregulated
mm10_bin_169569	123.307	0.5358	0.1573	3.4074	0.0006558	0.001319	chr15	34345001	34350000	5000	0.001319	2.88	Upregulated
mm10_bin_169572	109.053	0.5684	0.1673	3.3981	0.0006785	0.001357	chr15	34360001	34365000	5000	0.001357	2.868	Upregulated
mm10_bin_169575	130.428	0.6115	0.1501	4.0739	4.624e-05	0.0001459	chr15	34375001	34380000	5000	0.0001459	3.836	Upregulated
mm10_bin_169576	121.008	0.5998	0.1505	3.9859	6.721e-05	0.000198	chr15	34380001	34385000	5000	0.000198	3.703	Upregulated
mm10_bin_169577	130.916	0.5315	0.1518	3.5012	0.0004632	0.0009848	chr15	34385001	34390000	5000	0.0009848	3.007	Upregulated
mm10_bin_169578	125.018	0.5476	0.1553	3.5254	0.0004228	0.0009126	chr15	34390001	34395000	5000	0.0009126	3.04	Upregulated
mm10_bin_169580	124.067	0.6342	0.1541	4.1159	3.857e-05	0.0001257	chr15	34400001	34405000	5000	0.0001257	3.901	Upregulated
mm10_bin_169581	126.42	0.6489	0.1497	4.3347	1.46e-05	5.691e-05	chr15	34405001	34410000	5000	5.691e-05	4.245	Upregulated
mm10_bin_169583	149.244	0.5418	0.1398	3.8758	0.0001063	0.0002891	chr15	34415001	34420000	5000	0.0002891	3.539	Upregulated
mm10_bin_169587	86.588	0.5549	0.2149	2.5818	0.009828	0.0132	chr15	34435001	34440000	5000	0.0132	1.879	Upregulated
mm10_bin_169588	81.764	0.6146	0.2486	2.4721	0.01343	0.01733	chr15	34440001	34445000	5000	0.01733	1.761	Upregulated
mm10_bin_169592	148.261	0.5454	0.1298	4.2019	2.647e-05	9.238e-05	chr15	34460001	34465000	5000	9.238e-05	4.034	Upregulated
mm10_bin_169595	104.404	0.5957	0.1865	3.1942	0.001402	0.002503	chr15	34475001	34480000	5000	0.002503	2.601	Upregulated
mm10_bin_169596	99.979	0.6943	0.1907	3.6397	0.0002729	0.000633	chr15	34480001	34485000	5000	0.000633	3.199	Upregulated
mm10_bin_169597	97.665	0.6434	0.2097	3.0683	0.002153	0.003599	chr15	34485001	34490000	5000	0.003599	2.444	Upregulated
mm10_bin_169598	99.917	0.587	0.2091	2.8077	0.004989	0.007362	chr15	34490001	34495000	5000	0.007362	2.133	Upregulated
mm10_bin_169600	68.267	0.5736	0.2421	2.3695	0.01781	0.02219	chr15	34500001	34505000	5000	0.02219	1.654	Upregulated
mm10_bin_169601	83.785	0.7889	0.2433	3.2429	0.001183	0.002168	chr15	34505001	34510000	5000	0.002168	2.664	Upregulated
mm10_bin_169603	85.858	0.5357	0.2234	2.3975	0.01651	0.02075	chr15	34515001	34520000	5000	0.02075	1.683	Upregulated
mm10_bin_169605	92.721	0.6137	0.2184	2.8096	0.004961	0.007326	chr15	34525001	34530000	5000	0.007326	2.135	Upregulated
mm10_bin_169606	90.902	0.5208	0.2405	2.1656	0.03034	0.0357	chr15	34530001	34535000	5000	0.0357	1.447	Upregulated
mm10_bin_169609	134.131	0.5918	0.1461	4.05	5.122e-05	0.0001586	chr15	34545001	34550000	5000	0.0001586	3.8	Upregulated
mm10_bin_169610	135.493	0.7702	0.1473	5.2306	1.69e-07	1.584e-06	chr15	34550001	34555000	5000	1.584e-06	5.8	Upregulated
mm10_bin_169612	118.512	0.5502	0.1594	3.4527	0.0005551	0.001147	chr15	34560001	34565000	5000	0.001147	2.94	Upregulated
mm10_bin_169614	96.248	0.541	0.2102	2.5736	0.01006	0.01348	chr15	34570001	34575000	5000	0.01348	1.87	Upregulated
mm10_bin_169615	96.692	0.7131	0.189	3.772	0.000162	0.0004098	chr15	34575001	34580000	5000	0.0004098	3.387	Upregulated
mm10_bin_169616	108.572	0.6955	0.1763	3.9451	7.976e-05	0.0002281	chr15	34580001	34585000	5000	0.0002281	3.642	Upregulated
mm10_bin_169617	105.978	0.5852	0.18	3.251	0.00115	0.002117	chr15	34585001	34590000	5000	0.002117	2.674	Upregulated
mm10_bin_169618	100.677	0.5968	0.2043	2.921	0.003489	0.005423	chr15	34590001	34595000	5000	0.005423	2.266	Upregulated
mm10_bin_169619	100.285	0.5861	0.2238	2.6183	0.008838	0.01204	chr15	34595001	34600000	5000	0.01204	1.919	Upregulated
mm10_bin_169620	109.003	0.6715	0.1719	3.9052	9.416e-05	0.0002615	chr15	34600001	34605000	5000	0.0002615	3.582	Upregulated
mm10_bin_169621	108.344	0.5849	0.1791	3.2655	0.001093	0.002027	chr15	34605001	34610000	5000	0.002027	2.693	Upregulated
mm10_bin_169622	93.182	0.6488	0.2165	2.9963	0.002733	0.004406	chr15	34610001	34615000	5000	0.004406	2.356	Upregulated
mm10_bin_169623	103.189	0.6287	0.1989	3.1604	0.001575	0.002762	chr15	34615001	34620000	5000	0.002762	2.559	Upregulated
mm10_bin_169624	105.035	0.6722	0.1865	3.6045	0.0003127	0.0007092	chr15	34620001	34625000	5000	0.0007092	3.149	Upregulated
mm10_bin_169625	110.166	0.6849	0.1816	3.772	0.0001619	0.0004097	chr15	34625001	34630000	5000	0.0004097	3.388	Upregulated
mm10_bin_169626	83.308	0.5473	0.2268	2.4128	0.01583	0.02001	chr15	34630001	34635000	5000	0.02001	1.699	Upregulated
mm10_bin_169627	107.62	0.7291	0.1741	4.1874	2.822e-05	9.733e-05	chr15	34635001	34640000	5000	9.733e-05	4.012	Upregulated
mm10_bin_169628	102.137	0.7551	0.1968	3.8364	0.0001249	0.0003304	chr15	34640001	34645000	5000	0.0003304	3.481	Upregulated
mm10_bin_169629	97.879	0.6046	0.1956	3.0902	0.002	0.00338	chr15	34645001	34650000	5000	0.00338	2.471	Upregulated
mm10_bin_169630	100.448	0.7749	0.1913	4.0509	5.102e-05	0.0001581	chr15	34650001	34655000	5000	0.0001581	3.801	Upregulated
mm10_bin_169631	105.315	0.7346	0.1733	4.2399	2.236e-05	8.053e-05	chr15	34655001	34660000	5000	8.053e-05	4.094	Upregulated
mm10_bin_169633	97.702	0.6358	0.192	3.312	0.0009264	0.001764	chr15	34665001	34670000	5000	0.001764	2.754	Upregulated
mm10_bin_169636	110.568	0.6002	0.1739	3.4507	0.0005591	0.001154	chr15	34680001	34685000	5000	0.001154	2.938	Upregulated
mm10_bin_169637	125.581	0.6486	0.1498	4.3288	1.499e-05	5.814e-05	chr15	34685001	34690000	5000	5.814e-05	4.236	Upregulated
mm10_bin_169638	149.397	0.5628	0.1341	4.1977	2.696e-05	9.379e-05	chr15	34690001	34695000	5000	9.379e-05	4.028	Upregulated
mm10_bin_169639	123.304	0.7238	0.1658	4.3665	1.262e-05	5.058e-05	chr15	34695001	34700000	5000	5.058e-05	4.296	Upregulated
mm10_bin_169640	99.787	0.631	0.186	3.393	0.0006912	0.001378	chr15	34700001	34705000	5000	0.001378	2.861	Upregulated
mm10_bin_169641	140.845	0.5903	0.1357	4.3488	1.369e-05	5.401e-05	chr15	34705001	34710000	5000	5.401e-05	4.268	Upregulated
mm10_bin_169642	120.003	0.6862	0.162	4.2364	2.271e-05	8.155e-05	chr15	34710001	34715000	5000	8.155e-05	4.089	Upregulated
mm10_bin_169643	142.813	0.807	0.1485	5.4335	5.526e-08	6.47e-07	chr15	34715001	34720000	5000	6.47e-07	6.189	Upregulated
mm10_bin_169644	129.406	0.6403	0.1473	4.3478	1.375e-05	5.421e-05	chr15	34720001	34725000	5000	5.421e-05	4.266	Upregulated
mm10_bin_169645	124.297	0.5847	0.1507	3.8789	0.0001049	0.0002861	chr15	34725001	34730000	5000	0.0002861	3.544	Upregulated
mm10_bin_169646	141.83	0.9168	0.1422	6.4465	1.144e-10	4.161e-09	chr15	34730001	34735000	5000	4.161e-09	8.381	Upregulated
mm10_bin_169647	140.329	0.7299	0.1417	5.1497	2.608e-07	2.238e-06	chr15	34735001	34740000	5000	2.238e-06	5.65	Upregulated
mm10_bin_169649	156.732	0.8664	0.1331	6.5097	7.532e-11	2.941e-09	chr15	34745001	34750000	5000	2.941e-09	8.532	Upregulated
mm10_bin_169650	171.072	0.892	0.12	7.4323	1.067e-13	9.986e-12	chr15	34750001	34755000	5000	9.986e-12	11.001	Upregulated
mm10_bin_169651	134.043	0.587	0.152	3.8627	0.0001122	0.0003023	chr15	34755001	34760000	5000	0.0003023	3.52	Upregulated
mm10_bin_169652	95.05	0.5591	0.1979	2.825	0.004728	0.007031	chr15	34760001	34765000	5000	0.007031	2.153	Upregulated
mm10_bin_169653	27.543	0.7986	0.2703	2.954	0.003136	0.004952	chr15	34765001	34770000	5000	0.004952	2.305	Upregulated
mm10_bin_169654	110.699	0.633	0.1613	3.9257	8.649e-05	0.0002438	chr15	34770001	34775000	5000	0.0002438	3.613	Upregulated
mm10_bin_169655	119.857	0.5723	0.1703	3.3607	0.0007775	0.001522	chr15	34775001	34780000	5000	0.001522	2.818	Upregulated
mm10_bin_169657	136.93	0.7091	0.141	5.0278	4.961e-07	3.749e-06	chr15	34785001	34790000	5000	3.749e-06	5.426	Upregulated
mm10_bin_169658	140.556	0.7643	0.14	5.4595	4.776e-08	5.755e-07	chr15	34790001	34795000	5000	5.755e-07	6.24	Upregulated
mm10_bin_169659	115.124	0.6746	0.1605	4.2038	2.625e-05	9.176e-05	chr15	34795001	34800000	5000	9.176e-05	4.037	Upregulated
mm10_bin_169660	74.147	0.7696	0.2187	3.5192	0.0004328	0.0009307	chr15	34800001	34805000	5000	0.0009307	3.031	Upregulated
mm10_bin_169661	129.53	0.7135	0.1491	4.786	1.702e-06	1.005e-05	chr15	34805001	34810000	5000	1.005e-05	4.998	Upregulated
mm10_bin_169662	135.951	0.606	0.1423	4.2593	2.05e-05	7.502e-05	chr15	34810001	34815000	5000	7.502e-05	4.125	Upregulated
mm10_bin_169664	120.006	0.5753	0.1666	3.4542	0.000552	0.001142	chr15	34820001	34825000	5000	0.001142	2.942	Upregulated
mm10_bin_169665	115.1	0.521	0.1621	3.2141	0.001309	0.002362	chr15	34825001	34830000	5000	0.002362	2.627	Upregulated
mm10_bin_169668	117.364	0.5572	0.1708	3.2615	0.001108	0.002052	chr15	34840001	34845000	5000	0.002052	2.688	Upregulated
mm10_bin_169669	114.452	0.5707	0.1726	3.3056	0.0009478	0.001798	chr15	34845001	34850000	5000	0.001798	2.745	Upregulated
mm10_bin_169671	126.911	0.6615	0.1465	4.5161	6.299e-06	2.885e-05	chr15	34855001	34860000	5000	2.885e-05	4.54	Upregulated
mm10_bin_169672	122.626	0.5154	0.1576	3.2707	0.001073	0.001996	chr15	34860001	34865000	5000	0.001996	2.7	Upregulated
mm10_bin_169673	115.638	0.6663	0.1768	3.7686	0.0001642	0.0004144	chr15	34865001	34870000	5000	0.0004144	3.383	Upregulated
mm10_bin_169674	108.618	0.7178	0.1665	4.3121	1.617e-05	6.185e-05	chr15	34870001	34875000	5000	6.185e-05	4.209	Upregulated
mm10_bin_169675	86.747	0.6379	0.2267	2.8133	0.004904	0.007254	chr15	34875001	34880000	5000	0.007254	2.139	Upregulated
mm10_bin_169676	93.921	0.6865	0.2085	3.2923	0.0009937	0.001871	chr15	34880001	34885000	5000	0.001871	2.728	Upregulated
mm10_bin_169677	97.374	0.6251	0.2002	3.1229	0.001791	0.003078	chr15	34885001	34890000	5000	0.003078	2.512	Upregulated
mm10_bin_169678	95.628	0.5878	0.2043	2.8767	0.004019	0.006119	chr15	34890001	34895000	5000	0.006119	2.213	Upregulated
mm10_bin_169679	97.726	0.5172	0.1902	2.7194	0.00654	0.009293	chr15	34895001	34900000	5000	0.009293	2.032	Upregulated
mm10_bin_169680	89.177	0.6265	0.2355	2.66	0.007815	0.01083	chr15	34900001	34905000	5000	0.01083	1.965	Upregulated
mm10_bin_169681	94.681	0.7816	0.213	3.6687	0.0002438	0.0005762	chr15	34905001	34910000	5000	0.0005762	3.239	Upregulated
mm10_bin_169685	97.781	0.5796	0.2109	2.7488	0.005982	0.008606	chr15	34925001	34930000	5000	0.008606	2.065	Upregulated
mm10_bin_169686	88.571	0.5307	0.2318	2.2894	0.02206	0.02684	chr15	34930001	34935000	5000	0.02684	1.571	Upregulated
mm10_bin_169687	44.929	0.7987	0.2498	3.1969	0.001389	0.002484	chr15	34935001	34940000	5000	0.002484	2.605	Upregulated
mm10_bin_169689	93.622	0.5774	0.2272	2.5412	0.01105	0.01461	chr15	34945001	34950000	5000	0.01461	1.835	Upregulated
mm10_bin_169690	102.485	0.6037	0.196	3.0807	0.002065	0.003473	chr15	34950001	34955000	5000	0.003473	2.459	Upregulated
mm10_bin_169691	90.794	0.6008	0.2002	3.0006	0.002694	0.004353	chr15	34955001	34960000	5000	0.004353	2.361	Upregulated
mm10_bin_169692	100.534	0.6966	0.1969	3.5376	0.0004038	0.0008781	chr15	34960001	34965000	5000	0.0008781	3.056	Upregulated
mm10_bin_169693	101.205	0.5045	0.2045	2.4671	0.01362	0.01754	chr15	34965001	34970000	5000	0.01754	1.756	Upregulated
mm10_bin_169694	96.501	0.5692	0.2098	2.7133	0.006661	0.00944	chr15	34970001	34975000	5000	0.00944	2.025	Upregulated
mm10_bin_169695	86.811	0.6268	0.2157	2.9055	0.003666	0.005659	chr15	34975001	34980000	5000	0.005659	2.247	Upregulated
mm10_bin_169696	94.766	0.5805	0.198	2.9322	0.003366	0.00526	chr15	34980001	34985000	5000	0.00526	2.279	Upregulated
mm10_bin_169697	58.617	0.6127	0.2668	2.2966	0.02164	0.02639	chr15	34985001	34990000	5000	0.02639	1.579	Upregulated
mm10_bin_169699	101.777	0.6593	0.2137	3.085	0.002036	0.003431	chr15	34995001	35000000	5000	0.003431	2.465	Upregulated
mm10_bin_169701	102.842	0.8354	0.2172	3.8462	0.00012	0.0003196	chr15	35005001	35010000	5000	0.0003196	3.495	Upregulated
mm10_bin_169703	89.28	0.8715	0.2226	3.9142	9.071e-05	0.0002536	chr15	35015001	35020000	5000	0.0002536	3.596	Upregulated
mm10_bin_169704	94.767	0.6766	0.2253	3.003	0.002673	0.004324	chr15	35020001	35025000	5000	0.004324	2.364	Upregulated
mm10_bin_169706	104.052	0.6668	0.1916	3.4799	0.0005016	0.001053	chr15	35030001	35035000	5000	0.001053	2.977	Upregulated
mm10_bin_169707	96.759	0.61	0.201	3.0345	0.002409	0.003959	chr15	35035001	35040000	5000	0.003959	2.402	Upregulated
mm10_bin_169709	91.769	0.5165	0.2064	2.502	0.01235	0.0161	chr15	35045001	35050000	5000	0.0161	1.793	Upregulated
mm10_bin_169710	76.982	0.653	0.2674	2.442	0.01461	0.01864	chr15	35050001	35055000	5000	0.01864	1.729	Upregulated
mm10_bin_169711	90.467	0.5216	0.2125	2.4544	0.01411	0.01809	chr15	35055001	35060000	5000	0.01809	1.743	Upregulated
mm10_bin_169712	96.548	0.6029	0.226	2.6676	0.00764	0.01062	chr15	35060001	35065000	5000	0.01062	1.974	Upregulated
mm10_bin_169713	99.953	0.7446	0.2126	3.5023	0.0004613	0.0009816	chr15	35065001	35070000	5000	0.0009816	3.008	Upregulated
mm10_bin_169716	90.725	0.6064	0.2039	2.9739	0.00294	0.004687	chr15	35080001	35085000	5000	0.004687	2.329	Upregulated
mm10_bin_169717	90.425	0.7565	0.2142	3.5309	0.0004142	0.000897	chr15	35085001	35090000	5000	0.000897	3.047	Upregulated
mm10_bin_169718	85.168	0.5741	0.2281	2.5176	0.01182	0.0155	chr15	35090001	35095000	5000	0.0155	1.81	Upregulated
mm10_bin_169720	76.708	0.7758	0.235	3.3012	0.0009626	0.001822	chr15	35100001	35105000	5000	0.001822	2.739	Upregulated
mm10_bin_169721	93.465	0.5804	0.2145	2.7055	0.00682	0.009631	chr15	35105001	35110000	5000	0.009631	2.016	Upregulated
mm10_bin_169723	30.626	0.8276	0.2896	2.858	0.004264	0.006436	chr15	35115001	35120000	5000	0.006436	2.191	Upregulated
mm10_bin_169726	85.907	0.6436	0.2102	3.0616	0.002202	0.003668	chr15	35130001	35135000	5000	0.003668	2.436	Upregulated
mm10_bin_169727	93.396	0.6726	0.2084	3.2275	0.001249	0.002269	chr15	35135001	35140000	5000	0.002269	2.644	Upregulated
mm10_bin_169728	95.24	0.5323	0.2029	2.6232	0.008712	0.0119	chr15	35140001	35145000	5000	0.0119	1.925	Upregulated
mm10_bin_169730	91.96	0.5484	0.2032	2.6991	0.006953	0.009792	chr15	35150001	35155000	5000	0.009792	2.009	Upregulated
mm10_bin_169732	132.009	0.7457	0.1607	4.6406	3.474e-06	1.784e-05	chr15	35160001	35165000	5000	1.784e-05	4.749	Upregulated
mm10_bin_169733	135.726	0.8088	0.1499	5.3944	6.876e-08	7.73e-07	chr15	35165001	35170000	5000	7.73e-07	6.112	Upregulated
mm10_bin_169734	128.962	0.8318	0.1553	5.3543	8.588e-08	9.228e-07	chr15	35170001	35175000	5000	9.228e-07	6.035	Upregulated
mm10_bin_169735	120.993	0.5472	0.1667	3.2827	0.001028	0.001926	chr15	35175001	35180000	5000	0.001926	2.715	Upregulated
mm10_bin_169736	133.731	0.5443	0.1577	3.4504	0.0005597	0.001155	chr15	35180001	35185000	5000	0.001155	2.937	Upregulated
mm10_bin_169737	151.629	0.8876	0.1349	6.5809	4.675e-11	1.965e-09	chr15	35185001	35190000	5000	1.965e-09	8.707	Upregulated
mm10_bin_169738	128.611	0.6987	0.1441	4.8484	1.244e-06	7.817e-06	chr15	35190001	35195000	5000	7.817e-06	5.107	Upregulated
mm10_bin_169739	130.113	0.6428	0.1505	4.2717	1.94e-05	7.172e-05	chr15	35195001	35200000	5000	7.172e-05	4.144	Upregulated
mm10_bin_169740	154.475	0.6092	0.1353	4.504	6.668e-06	3.022e-05	chr15	35200001	35205000	5000	3.022e-05	4.52	Upregulated
mm10_bin_169741	157.639	0.745	0.1309	5.6924	1.252e-08	1.955e-07	chr15	35205001	35210000	5000	1.955e-07	6.709	Upregulated
mm10_bin_169742	137.957	0.7041	0.1455	4.8388	1.306e-06	8.123e-06	chr15	35210001	35215000	5000	8.123e-06	5.09	Upregulated
mm10_bin_169743	155.597	0.636	0.1264	5.0329	4.832e-07	3.67e-06	chr15	35215001	35220000	5000	3.67e-06	5.435	Upregulated
mm10_bin_169744	145.13	0.6331	0.1581	4.0031	6.251e-05	0.0001866	chr15	35220001	35225000	5000	0.0001866	3.729	Upregulated
mm10_bin_169745	120.06	0.6825	0.1587	4.3006	1.703e-05	6.45e-05	chr15	35225001	35230000	5000	6.45e-05	4.19	Upregulated
mm10_bin_169746	148.177	0.6383	0.1335	4.7818	1.737e-06	1.022e-05	chr15	35230001	35235000	5000	1.022e-05	4.991	Upregulated
mm10_bin_169747	144.171	0.6004	0.1351	4.4437	8.844e-06	3.796e-05	chr15	35235001	35240000	5000	3.796e-05	4.421	Upregulated
mm10_bin_169748	161.11	0.8842	0.126	7.018	2.251e-12	1.45e-10	chr15	35240001	35245000	5000	1.45e-10	9.839	Upregulated
mm10_bin_169749	137.261	0.6273	0.1492	4.2051	2.61e-05	9.135e-05	chr15	35245001	35250000	5000	9.135e-05	4.039	Upregulated
mm10_bin_169750	153.47	0.8407	0.1415	5.9403	2.846e-09	5.895e-08	chr15	35250001	35255000	5000	5.895e-08	7.23	Upregulated
mm10_bin_169751	150.377	0.5524	0.1375	4.0175	5.883e-05	0.0001776	chr15	35255001	35260000	5000	0.0001776	3.751	Upregulated
mm10_bin_169752	172.085	0.8319	0.1235	6.7346	1.644e-11	8.083e-10	chr15	35260001	35265000	5000	8.083e-10	9.092	Upregulated
mm10_bin_169753	222.252	0.6099	0.1059	5.7581	8.506e-09	1.434e-07	chr15	35265001	35270000	5000	1.434e-07	6.843	Upregulated
mm10_bin_169754	165.112	0.5946	0.1288	4.6151	3.929e-06	1.972e-05	chr15	35270001	35275000	5000	1.972e-05	4.705	Upregulated
mm10_bin_169763	183.674	0.579	0.114	5.0787	3.8e-07	3.026e-06	chr15	35315001	35320000	5000	3.026e-06	5.519	Upregulated
mm10_bin_169766	222.243	0.8776	0.1051	8.3467	7.021e-17	1.349e-14	chr15	35330001	35335000	5000	1.349e-14	13.87	Upregulated
mm10_bin_169767	185.957	0.8485	0.1174	7.2303	4.82e-13	3.783e-11	chr15	35335001	35340000	5000	3.783e-11	10.422	Upregulated
mm10_bin_169768	164.118	0.7648	0.1274	6.0028	1.94e-09	4.304e-08	chr15	35340001	35345000	5000	4.304e-08	7.366	Upregulated
mm10_bin_169769	181.621	0.7355	0.1189	6.1879	6.096e-10	1.667e-08	chr15	35345001	35350000	5000	1.667e-08	7.778	Upregulated
mm10_bin_169770	182.238	0.8271	0.1207	6.8554	7.111e-12	3.937e-10	chr15	35350001	35355000	5000	3.937e-10	9.405	Upregulated
mm10_bin_169771	180.254	0.6492	0.1188	5.4658	4.609e-08	5.591e-07	chr15	35355001	35360000	5000	5.591e-07	6.252	Upregulated
mm10_bin_169772	150.88	0.6151	0.1363	4.5131	6.39e-06	2.919e-05	chr15	35360001	35365000	5000	2.919e-05	4.535	Upregulated
mm10_bin_169774	78.245	0.721	0.2406	2.9965	0.002731	0.004403	chr15	35370001	35375000	5000	0.004403	2.356	Upregulated
mm10_bin_169775	92.995	0.5202	0.2021	2.5745	0.01004	0.01345	chr15	35375001	35380000	5000	0.01345	1.871	Upregulated
mm10_bin_169776	74.712	0.6357	0.247	2.573	0.01008	0.0135	chr15	35380001	35385000	5000	0.0135	1.87	Upregulated
mm10_bin_169780	86.767	0.5277	0.238	2.2172	0.02661	0.03174	chr15	35400001	35405000	5000	0.03174	1.498	Upregulated
mm10_bin_169781	82.038	0.7117	0.2367	3.0069	0.002639	0.004278	chr15	35405001	35410000	5000	0.004278	2.369	Upregulated
mm10_bin_169782	85.971	0.7008	0.2114	3.3157	0.0009141	0.001744	chr15	35410001	35415000	5000	0.001744	2.758	Upregulated
mm10_bin_169784	83.75	0.5048	0.2498	2.021	0.04328	0.04925	chr15	35420001	35425000	5000	0.04925	1.308	Upregulated
mm10_bin_169785	81.24	0.6482	0.2344	2.7647	0.005697	0.00825	chr15	35425001	35430000	5000	0.00825	2.084	Upregulated
mm10_bin_169786	91.675	0.5359	0.2313	2.3167	0.02052	0.02517	chr15	35430001	35435000	5000	0.02517	1.599	Upregulated
mm10_bin_169787	86.235	0.5993	0.227	2.6402	0.008286	0.01139	chr15	35435001	35440000	5000	0.01139	1.943	Upregulated
mm10_bin_169788	86.564	0.6461	0.2218	2.9134	0.003575	0.005538	chr15	35440001	35445000	5000	0.005538	2.257	Upregulated
mm10_bin_169789	90.171	0.7758	0.2063	3.7612	0.0001691	0.0004246	chr15	35445001	35450000	5000	0.0004246	3.372	Upregulated
mm10_bin_169790	87.664	0.5468	0.2351	2.3261	0.02001	0.02461	chr15	35450001	35455000	5000	0.02461	1.609	Upregulated
mm10_bin_169791	84.963	0.7197	0.2313	3.1119	0.001859	0.003178	chr15	35455001	35460000	5000	0.003178	2.498	Upregulated
mm10_bin_169793	80.886	0.5548	0.2301	2.4114	0.01589	0.02008	chr15	35465001	35470000	5000	0.02008	1.697	Upregulated
mm10_bin_169794	89.679	0.5633	0.2207	2.5526	0.01069	0.0142	chr15	35470001	35475000	5000	0.0142	1.848	Upregulated
mm10_bin_169795	85.125	0.6021	0.218	2.7612	0.005758	0.008327	chr15	35475001	35480000	5000	0.008327	2.08	Upregulated
mm10_bin_169796	88.086	0.6179	0.2355	2.6233	0.008709	0.01189	chr15	35480001	35485000	5000	0.01189	1.925	Upregulated
mm10_bin_169799	87.609	0.6245	0.2177	2.8687	0.004122	0.006252	chr15	35495001	35500000	5000	0.006252	2.204	Upregulated
mm10_bin_169800	86.29	0.6919	0.219	3.1595	0.00158	0.002769	chr15	35500001	35505000	5000	0.002769	2.558	Upregulated
mm10_bin_169801	85.862	0.6616	0.2295	2.882	0.003951	0.006031	chr15	35505001	35510000	5000	0.006031	2.22	Upregulated
mm10_bin_169803	86.155	0.6302	0.2146	2.9364	0.003321	0.0052	chr15	35515001	35520000	5000	0.0052	2.284	Upregulated
mm10_bin_169804	91.485	0.5671	0.2031	2.7917	0.005243	0.007683	chr15	35520001	35525000	5000	0.007683	2.114	Upregulated
mm10_bin_169805	89.095	0.5907	0.2398	2.4631	0.01377	0.01771	chr15	35525001	35530000	5000	0.01771	1.752	Upregulated
mm10_bin_169807	84.047	0.5727	0.2288	2.5026	0.01233	0.01608	chr15	35535001	35540000	5000	0.01608	1.794	Upregulated
mm10_bin_169808	90.252	0.6715	0.219	3.0655	0.002173	0.003627	chr15	35540001	35545000	5000	0.003627	2.44	Upregulated
mm10_bin_169809	93.013	0.6271	0.2114	2.9662	0.003015	0.004787	chr15	35545001	35550000	5000	0.004787	2.32	Upregulated
mm10_bin_169810	85.923	0.631	0.2197	2.8728	0.004068	0.006184	chr15	35550001	35555000	5000	0.006184	2.209	Upregulated
mm10_bin_169811	96.269	0.5086	0.2029	2.5063	0.0122	0.01593	chr15	35555001	35560000	5000	0.01593	1.798	Upregulated
mm10_bin_169812	85.059	0.5626	0.2377	2.3669	0.01794	0.02233	chr15	35560001	35565000	5000	0.02233	1.651	Upregulated
mm10_bin_169813	86.14	0.751	0.2325	3.2306	0.001235	0.002249	chr15	35565001	35570000	5000	0.002249	2.648	Upregulated
mm10_bin_169815	89.734	0.6764	0.2259	2.9944	0.00275	0.004429	chr15	35575001	35580000	5000	0.004429	2.354	Upregulated
mm10_bin_169816	68.597	0.6275	0.2383	2.6331	0.00846	0.0116	chr15	35580001	35585000	5000	0.0116	1.936	Upregulated
mm10_bin_169818	85.411	0.7347	0.2557	2.8736	0.004058	0.00617	chr15	35590001	35595000	5000	0.00617	2.21	Upregulated
mm10_bin_169819	85.781	0.6091	0.2451	2.4849	0.01296	0.01679	chr15	35595001	35600000	5000	0.01679	1.775	Upregulated
mm10_bin_169820	90.063	0.6979	0.2224	3.1376	0.001703	0.002951	chr15	35600001	35605000	5000	0.002951	2.53	Upregulated
mm10_bin_169821	87.022	0.5522	0.2245	2.4597	0.01391	0.01786	chr15	35605001	35610000	5000	0.01786	1.748	Upregulated
mm10_bin_169822	94.355	0.8486	0.2063	4.1138	3.892e-05	0.0001266	chr15	35610001	35615000	5000	0.0001266	3.898	Upregulated
mm10_bin_169824	83.419	0.5965	0.2466	2.4187	0.01557	0.01972	chr15	35620001	35625000	5000	0.01972	1.705	Upregulated
mm10_bin_169825	83.419	0.5556	0.2484	2.2366	0.02531	0.03035	chr15	35625001	35630000	5000	0.03035	1.518	Upregulated
mm10_bin_169826	45.073	0.6904	0.2511	2.7491	0.005976	0.008598	chr15	35630001	35635000	5000	0.008598	2.066	Upregulated
mm10_bin_169828	83.314	0.566	0.2332	2.4268	0.01523	0.01934	chr15	35640001	35645000	5000	0.01934	1.714	Upregulated
mm10_bin_169829	92.239	0.663	0.229	2.8956	0.003784	0.005813	chr15	35645001	35650000	5000	0.005813	2.236	Upregulated
mm10_bin_169830	83.94	0.6083	0.2364	2.5732	0.01008	0.01349	chr15	35650001	35655000	5000	0.01349	1.87	Upregulated
mm10_bin_169831	85.919	0.7635	0.2241	3.4061	0.0006589	0.001324	chr15	35655001	35660000	5000	0.001324	2.878	Upregulated
mm10_bin_169832	83.88	0.5813	0.2596	2.2398	0.0251	0.03013	chr15	35660001	35665000	5000	0.03013	1.521	Upregulated
mm10_bin_169833	91.977	0.5195	0.2121	2.4496	0.0143	0.0183	chr15	35665001	35670000	5000	0.0183	1.738	Upregulated
mm10_bin_169835	68.732	0.5994	0.2488	2.4091	0.01599	0.02019	chr15	35675001	35680000	5000	0.02019	1.695	Upregulated
mm10_bin_169836	85.826	0.6099	0.2457	2.4826	0.01304	0.01689	chr15	35680001	35685000	5000	0.01689	1.772	Upregulated
mm10_bin_169838	91.008	0.6307	0.2465	2.5582	0.01052	0.01401	chr15	35690001	35695000	5000	0.01401	1.854	Upregulated
mm10_bin_169839	86.7	0.5801	0.2649	2.1896	0.02855	0.03381	chr15	35695001	35700000	5000	0.03381	1.471	Upregulated
mm10_bin_169840	87.475	0.6579	0.2258	2.914	0.003568	0.005529	chr15	35700001	35705000	5000	0.005529	2.257	Upregulated
mm10_bin_169841	81.953	0.5988	0.2141	2.7972	0.005155	0.007571	chr15	35705001	35710000	5000	0.007571	2.121	Upregulated
mm10_bin_169842	82.27	0.7014	0.2316	3.0289	0.002455	0.004023	chr15	35710001	35715000	5000	0.004023	2.395	Upregulated
mm10_bin_169844	88.933	0.6447	0.2484	2.5952	0.009454	0.01277	chr15	35720001	35725000	5000	0.01277	1.894	Upregulated
mm10_bin_169845	86.063	0.5896	0.223	2.6442	0.008189	0.01128	chr15	35725001	35730000	5000	0.01128	1.948	Upregulated
mm10_bin_169846	88.194	0.5518	0.2269	2.4316	0.01503	0.01912	chr15	35730001	35735000	5000	0.01912	1.719	Upregulated
mm10_bin_169847	87.363	0.5535	0.2285	2.423	0.01539	0.01952	chr15	35735001	35740000	5000	0.01952	1.71	Upregulated
mm10_bin_169849	91.503	0.5943	0.2188	2.7161	0.006606	0.009373	chr15	35745001	35750000	5000	0.009373	2.028	Upregulated
mm10_bin_169850	99.077	0.6371	0.2	3.1863	0.001441	0.002562	chr15	35750001	35755000	5000	0.002562	2.591	Upregulated
mm10_bin_169851	83.924	0.612	0.2257	2.7116	0.006697	0.009482	chr15	35755001	35760000	5000	0.009482	2.023	Upregulated
mm10_bin_169853	88.582	0.5743	0.2227	2.5791	0.009906	0.01329	chr15	35765001	35770000	5000	0.01329	1.876	Upregulated
mm10_bin_169855	86.857	0.5813	0.2269	2.5618	0.01041	0.01388	chr15	35775001	35780000	5000	0.01388	1.858	Upregulated
mm10_bin_169857	59.046	0.6843	0.2652	2.5803	0.00987	0.01325	chr15	35785001	35790000	5000	0.01325	1.878	Upregulated
mm10_bin_169858	90.386	0.5663	0.2107	2.6881	0.007187	0.01008	chr15	35790001	35795000	5000	0.01008	1.997	Upregulated
mm10_bin_169859	80.561	0.5712	0.2401	2.379	0.01736	0.02169	chr15	35795001	35800000	5000	0.02169	1.664	Upregulated
mm10_bin_169860	91.56	0.712	0.2136	3.3332	0.0008585	0.001655	chr15	35800001	35805000	5000	0.001655	2.781	Upregulated
mm10_bin_169862	90.813	0.7206	0.2282	3.1573	0.001592	0.002787	chr15	35810001	35815000	5000	0.002787	2.555	Upregulated
mm10_bin_169864	87.388	0.8131	0.2263	3.5936	0.0003262	0.0007346	chr15	35820001	35825000	5000	0.0007346	3.134	Upregulated
mm10_bin_169865	99.608	0.5686	0.1876	3.03	0.002446	0.00401	chr15	35825001	35830000	5000	0.00401	2.397	Upregulated
mm10_bin_169866	87.576	0.7184	0.2431	2.9545	0.003132	0.004946	chr15	35830001	35835000	5000	0.004946	2.306	Upregulated
mm10_bin_169867	87.035	0.5477	0.2305	2.3758	0.01751	0.02186	chr15	35835001	35840000	5000	0.02186	1.66	Upregulated
mm10_bin_169868	85.18	0.5358	0.222	2.4134	0.01581	0.01998	chr15	35840001	35845000	5000	0.01998	1.699	Upregulated
mm10_bin_169870	86.121	0.6733	0.2199	3.062	0.002199	0.003664	chr15	35850001	35855000	5000	0.003664	2.436	Upregulated
mm10_bin_169871	78.422	0.5808	0.2542	2.2845	0.02234	0.02715	chr15	35855001	35860000	5000	0.02715	1.566	Upregulated
mm10_bin_169872	88.685	0.6194	0.2277	2.7205	0.006518	0.009265	chr15	35860001	35865000	5000	0.009265	2.033	Upregulated
mm10_bin_169873	86.302	0.5864	0.2412	2.431	0.01506	0.01915	chr15	35865001	35870000	5000	0.01915	1.718	Upregulated
mm10_bin_169874	89.191	0.5957	0.2594	2.2967	0.02164	0.02638	chr15	35870001	35875000	5000	0.02638	1.579	Upregulated
mm10_bin_169875	96.985	0.6322	0.191	3.3105	0.0009313	0.001772	chr15	35875001	35880000	5000	0.001772	2.752	Upregulated
mm10_bin_169876	90.651	0.8058	0.217	3.7137	0.0002043	0.0004972	chr15	35880001	35885000	5000	0.0004972	3.303	Upregulated
mm10_bin_169877	86.507	0.6179	0.22	2.8094	0.004964	0.00733	chr15	35885001	35890000	5000	0.00733	2.135	Upregulated
mm10_bin_169880	89.607	0.7026	0.2099	3.3473	0.0008159	0.001585	chr15	35900001	35905000	5000	0.001585	2.8	Upregulated
mm10_bin_169883	83.17	0.5719	0.244	2.344	0.01908	0.02359	chr15	35915001	35920000	5000	0.02359	1.627	Upregulated
mm10_bin_169885	86.429	0.6001	0.239	2.5115	0.01202	0.01573	chr15	35925001	35930000	5000	0.01573	1.803	Upregulated
mm10_bin_169886	84.568	0.79	0.23	3.4354	0.0005916	0.00121	chr15	35930001	35935000	5000	0.00121	2.917	Upregulated
mm10_bin_169887	92.849	0.5708	0.2377	2.4013	0.01634	0.02057	chr15	35935001	35940000	5000	0.02057	1.687	Upregulated
mm10_bin_169888	124.932	0.5861	0.1583	3.7016	0.0002143	0.0005174	chr15	35940001	35945000	5000	0.0005174	3.286	Upregulated
mm10_bin_169889	159.606	0.6443	0.1294	4.9802	6.352e-07	4.567e-06	chr15	35945001	35950000	5000	4.567e-06	5.34	Upregulated
mm10_bin_169890	127.549	0.7103	0.157	4.5247	6.047e-06	2.792e-05	chr15	35950001	35955000	5000	2.792e-05	4.554	Upregulated
mm10_bin_169891	137.626	0.7191	0.1508	4.7671	1.869e-06	1.084e-05	chr15	35955001	35960000	5000	1.084e-05	4.965	Upregulated
mm10_bin_169892	126.574	0.6703	0.1442	4.6488	3.338e-06	1.728e-05	chr15	35960001	35965000	5000	1.728e-05	4.763	Upregulated
mm10_bin_169893	125.79	0.5443	0.1709	3.1843	0.001451	0.002577	chr15	35965001	35970000	5000	0.002577	2.589	Upregulated
mm10_bin_169894	131.366	0.7618	0.1412	5.3933	6.917e-08	7.768e-07	chr15	35970001	35975000	5000	7.768e-07	6.11	Upregulated
mm10_bin_169895	166.638	0.6155	0.1284	4.792	1.652e-06	9.807e-06	chr15	35975001	35980000	5000	9.807e-06	5.008	Upregulated
mm10_bin_169896	170.086	0.9159	0.1223	7.4863	7.086e-14	6.93e-12	chr15	35980001	35985000	5000	6.93e-12	11.159	Upregulated
mm10_bin_169897	142.987	0.8341	0.1438	5.7986	6.686e-09	1.18e-07	chr15	35985001	35990000	5000	1.18e-07	6.928	Upregulated
mm10_bin_169898	45.29	0.6829	0.2412	2.831	0.00464	0.00692	chr15	35990001	35995000	5000	0.00692	2.16	Upregulated
mm10_bin_169899	65.112	0.7703	0.2269	3.3942	0.0006883	0.001373	chr15	35995001	36000000	5000	0.001373	2.862	Upregulated
mm10_bin_169900	118.587	0.6286	0.1564	4.0193	5.838e-05	0.0001765	chr15	36000001	36005000	5000	0.0001765	3.753	Upregulated
mm10_bin_169901	129.589	0.824	0.1513	5.4456	5.163e-08	6.126e-07	chr15	36005001	36010000	5000	6.126e-07	6.213	Upregulated
mm10_bin_169902	158.208	0.9739	0.137	7.1079	1.178e-12	8.229e-11	chr15	36010001	36015000	5000	8.229e-11	10.085	Upregulated
mm10_bin_169903	167.912	0.6014	0.1278	4.7073	2.51e-06	1.373e-05	chr15	36015001	36020000	5000	1.373e-05	4.862	Upregulated
mm10_bin_169904	141.048	0.5448	0.138	3.9468	7.92e-05	0.0002267	chr15	36020001	36025000	5000	0.0002267	3.644	Upregulated
mm10_bin_169905	129.902	0.8239	0.168	4.9049	9.349e-07	6.212e-06	chr15	36025001	36030000	5000	6.212e-06	5.207	Upregulated
mm10_bin_169906	123.184	0.5849	0.1556	3.7593	0.0001704	0.0004274	chr15	36030001	36035000	5000	0.0004274	3.369	Upregulated
mm10_bin_169907	126.562	0.658	0.1479	4.448	8.669e-06	3.734e-05	chr15	36035001	36040000	5000	3.734e-05	4.428	Upregulated
mm10_bin_169908	114.456	0.629	0.1879	3.3482	0.0008134	0.001581	chr15	36040001	36045000	5000	0.001581	2.801	Upregulated
mm10_bin_169909	141.016	0.5654	0.1348	4.1938	2.744e-05	9.511e-05	chr15	36045001	36050000	5000	9.511e-05	4.022	Upregulated
mm10_bin_169910	138.559	0.8072	0.1459	5.533	3.148e-08	4.119e-07	chr15	36050001	36055000	5000	4.119e-07	6.385	Upregulated
mm10_bin_169911	139.863	0.7977	0.1487	5.3627	8.2e-08	8.896e-07	chr15	36055001	36060000	5000	8.896e-07	6.051	Upregulated
mm10_bin_169912	138.244	0.5908	0.1373	4.3031	1.685e-05	6.392e-05	chr15	36060001	36065000	5000	6.392e-05	4.194	Upregulated
mm10_bin_169913	137.149	0.6124	0.1374	4.4555	8.371e-06	3.63e-05	chr15	36065001	36070000	5000	3.63e-05	4.44	Upregulated
mm10_bin_169914	125.602	0.585	0.148	3.9539	7.689e-05	0.0002212	chr15	36070001	36075000	5000	0.0002212	3.655	Upregulated
mm10_bin_169915	140.677	0.6301	0.144	4.3759	1.209e-05	4.885e-05	chr15	36075001	36080000	5000	4.885e-05	4.311	Upregulated
mm10_bin_169916	115.783	0.5332	0.1708	3.1219	0.001797	0.003087	chr15	36080001	36085000	5000	0.003087	2.51	Upregulated
mm10_bin_169917	117.515	0.5344	0.1826	2.9268	0.003425	0.005339	chr15	36085001	36090000	5000	0.005339	2.273	Upregulated
mm10_bin_169918	115.885	0.661	0.1593	4.1492	3.336e-05	0.0001115	chr15	36090001	36095000	5000	0.0001115	3.953	Upregulated
mm10_bin_169919	143.125	0.7547	0.148	5.0979	3.435e-07	2.791e-06	chr15	36095001	36100000	5000	2.791e-06	5.554	Upregulated
mm10_bin_169920	124.852	0.6231	0.1784	3.4919	0.0004796	0.001014	chr15	36100001	36105000	5000	0.001014	2.994	Upregulated
mm10_bin_169921	139.262	0.7799	0.1435	5.4348	5.486e-08	6.433e-07	chr15	36105001	36110000	5000	6.433e-07	6.192	Upregulated
mm10_bin_169922	157.806	0.6789	0.1424	4.7682	1.859e-06	1.079e-05	chr15	36110001	36115000	5000	1.079e-05	4.967	Upregulated
mm10_bin_169924	119.676	0.5884	0.1718	3.4239	0.0006173	0.001253	chr15	36120001	36125000	5000	0.001253	2.902	Upregulated
mm10_bin_169925	125.758	0.574	0.166	3.4579	0.0005443	0.001128	chr15	36125001	36130000	5000	0.001128	2.948	Upregulated
mm10_bin_169926	70.463	0.5426	0.2337	2.3215	0.02026	0.02488	chr15	36130001	36135000	5000	0.02488	1.604	Upregulated
mm10_bin_169927	133.82	0.5383	0.1474	3.6517	0.0002606	0.000609	chr15	36135001	36140000	5000	0.000609	3.215	Upregulated
mm10_bin_169931	200.949	0.5344	0.108	4.9464	7.561e-07	5.247e-06	chr15	36155001	36160000	5000	5.247e-06	5.28	Upregulated
mm10_bin_169935	78.866	0.6851	0.2336	2.9329	0.003358	0.00525	chr15	36175001	36180000	5000	0.00525	2.28	Upregulated
mm10_bin_169936	92.284	0.6904	0.2159	3.1976	0.001386	0.002479	chr15	36180001	36185000	5000	0.002479	2.606	Upregulated
mm10_bin_169937	84.845	0.5341	0.2476	2.1572	0.03099	0.03639	chr15	36185001	36190000	5000	0.03639	1.439	Upregulated
mm10_bin_169938	98.232	0.629	0.216	2.9113	0.003599	0.00557	chr15	36190001	36195000	5000	0.00557	2.254	Upregulated
mm10_bin_169939	96.015	0.7422	0.2128	3.4884	0.000486	0.001026	chr15	36195001	36200000	5000	0.001026	2.989	Upregulated
mm10_bin_169940	73.152	0.5641	0.2412	2.3383	0.01937	0.02391	chr15	36200001	36205000	5000	0.02391	1.621	Upregulated
mm10_bin_169942	90.143	0.6661	0.2354	2.8296	0.004661	0.006946	chr15	36210001	36215000	5000	0.006946	2.158	Upregulated
mm10_bin_169943	91.067	0.5053	0.2351	2.1491	0.03162	0.03705	chr15	36215001	36220000	5000	0.03705	1.431	Upregulated
mm10_bin_169945	84.953	0.6623	0.2189	3.0262	0.002477	0.004054	chr15	36225001	36230000	5000	0.004054	2.392	Upregulated
mm10_bin_169946	78.57	0.7361	0.2368	3.1088	0.001878	0.003206	chr15	36230001	36235000	5000	0.003206	2.494	Upregulated
mm10_bin_169948	86.382	0.7076	0.249	2.8416	0.004489	0.006726	chr15	36240001	36245000	5000	0.006726	2.172	Upregulated
mm10_bin_169950	89.198	0.5672	0.2394	2.3695	0.01781	0.02219	chr15	36250001	36255000	5000	0.02219	1.654	Upregulated
mm10_bin_169951	89.611	0.6489	0.2292	2.8315	0.004632	0.006909	chr15	36255001	36260000	5000	0.006909	2.161	Upregulated
mm10_bin_169952	83.572	0.6387	0.2322	2.7505	0.005951	0.008567	chr15	36260001	36265000	5000	0.008567	2.067	Upregulated
mm10_bin_169953	84.893	0.7283	0.2431	2.9959	0.002736	0.00441	chr15	36265001	36270000	5000	0.00441	2.356	Upregulated
mm10_bin_169954	87.176	0.5623	0.2103	2.6743	0.007489	0.01044	chr15	36270001	36275000	5000	0.01044	1.981	Upregulated
mm10_bin_169958	132.302	0.5205	0.1472	3.5348	0.0004081	0.0008859	chr15	36290001	36295000	5000	0.0008859	3.053	Upregulated
mm10_bin_169959	146.439	0.6273	0.1296	4.8388	1.306e-06	8.124e-06	chr15	36295001	36300000	5000	8.124e-06	5.09	Upregulated
mm10_bin_169961	133.604	0.583	0.1499	3.8904	0.0001001	0.000275	chr15	36305001	36310000	5000	0.000275	3.561	Upregulated
mm10_bin_169963	140.733	0.8206	0.1368	5.999	1.986e-09	4.391e-08	chr15	36315001	36320000	5000	4.391e-08	7.357	Upregulated
mm10_bin_169964	138.265	0.597	0.143	4.1762	2.964e-05	0.0001013	chr15	36320001	36325000	5000	0.0001013	3.994	Upregulated
mm10_bin_169965	123.714	0.6392	0.1545	4.1361	3.533e-05	0.0001169	chr15	36325001	36330000	5000	0.0001169	3.932	Upregulated
mm10_bin_169968	149.623	0.5639	0.1517	3.7163	0.0002021	0.0004929	chr15	36340001	36345000	5000	0.0004929	3.307	Upregulated
mm10_bin_169969	147.596	0.5862	0.1335	4.3901	1.133e-05	4.635e-05	chr15	36345001	36350000	5000	4.635e-05	4.334	Upregulated
mm10_bin_169970	145.35	0.5514	0.1395	3.9528	7.725e-05	0.0002221	chr15	36350001	36355000	5000	0.0002221	3.653	Upregulated
mm10_bin_169972	119.911	0.566	0.1709	3.3124	0.0009251	0.001762	chr15	36360001	36365000	5000	0.001762	2.754	Upregulated
mm10_bin_169973	127.197	0.5452	0.1621	3.3629	0.0007714	0.001512	chr15	36365001	36370000	5000	0.001512	2.82	Upregulated
mm10_bin_169978	121.785	0.5747	0.16	3.5929	0.000327	0.0007361	chr15	36390001	36395000	5000	0.0007361	3.133	Upregulated
mm10_bin_169983	142.885	0.5601	0.1421	3.9405	8.131e-05	0.0002317	chr15	36415001	36420000	5000	0.0002317	3.635	Upregulated
mm10_bin_169986	126.833	0.6155	0.1459	4.2188	2.456e-05	8.692e-05	chr15	36430001	36435000	5000	8.692e-05	4.061	Upregulated
mm10_bin_169987	148.344	0.56	0.129	4.341	1.418e-05	5.56e-05	chr15	36435001	36440000	5000	5.56e-05	4.255	Upregulated
mm10_bin_169989	143.395	0.6111	0.1431	4.2693	1.961e-05	7.236e-05	chr15	36445001	36450000	5000	7.236e-05	4.141	Upregulated
mm10_bin_169993	101.828	0.5488	0.1836	2.9898	0.002792	0.004486	chr15	36465001	36470000	5000	0.004486	2.348	Upregulated
mm10_bin_169994	80.014	0.6912	0.2549	2.7119	0.006689	0.009473	chr15	36470001	36475000	5000	0.009473	2.024	Upregulated
mm10_bin_169995	75.356	0.7439	0.2328	3.1954	0.001396	0.002494	chr15	36475001	36480000	5000	0.002494	2.603	Upregulated
mm10_bin_169998	79.929	0.6645	0.2551	2.6045	0.0092	0.01247	chr15	36490001	36495000	5000	0.01247	1.904	Upregulated
mm10_bin_169999	98.07	0.5931	0.2131	2.7827	0.005391	0.007866	chr15	36495001	36500000	5000	0.007866	2.104	Upregulated
mm10_bin_170000	154.921	0.544	0.1347	4.037	5.414e-05	0.000166	chr15	36500001	36505000	5000	0.000166	3.78	Upregulated
mm10_bin_170003	137.629	0.5191	0.1413	3.6733	0.0002394	0.0005676	chr15	36515001	36520000	5000	0.0005676	3.246	Upregulated
mm10_bin_170005	139.892	0.5657	0.1441	3.9261	8.634e-05	0.0002434	chr15	36525001	36530000	5000	0.0002434	3.614	Upregulated
mm10_bin_170006	149.742	0.5083	0.1324	3.8401	0.000123	0.0003262	chr15	36530001	36535000	5000	0.0003262	3.486	Upregulated
mm10_bin_170008	143.73	0.5526	0.1507	3.6664	0.000246	0.0005805	chr15	36540001	36545000	5000	0.0005805	3.236	Upregulated
mm10_bin_170012	143.601	0.7584	0.152	4.9888	6.077e-07	4.409e-06	chr15	36560001	36565000	5000	4.409e-06	5.356	Upregulated
mm10_bin_170013	147.599	0.5725	0.1349	4.2451	2.185e-05	7.902e-05	chr15	36565001	36570000	5000	7.902e-05	4.102	Upregulated
mm10_bin_170016	89.048	0.6251	0.2197	2.846	0.004428	0.006647	chr15	36580001	36585000	5000	0.006647	2.177	Upregulated
mm10_bin_170017	87.739	0.6519	0.2239	2.9113	0.003599	0.00557	chr15	36585001	36590000	5000	0.00557	2.254	Upregulated
mm10_bin_170018	81.841	0.5772	0.224	2.5768	0.009972	0.01337	chr15	36590001	36595000	5000	0.01337	1.874	Upregulated
mm10_bin_170019	87.099	0.6113	0.2358	2.5929	0.009516	0.01284	chr15	36595001	36600000	5000	0.01284	1.891	Upregulated
mm10_bin_170020	86.766	0.7856	0.2317	3.3905	0.0006978	0.001389	chr15	36600001	36605000	5000	0.001389	2.857	Upregulated
mm10_bin_170023	127.483	0.5306	0.1625	3.2656	0.001093	0.002027	chr15	36615001	36620000	5000	0.002027	2.693	Upregulated
mm10_bin_170024	134.174	0.75	0.1377	5.4477	5.101e-08	6.066e-07	chr15	36620001	36625000	5000	6.066e-07	6.217	Upregulated
mm10_bin_170025	131.727	0.6353	0.1565	4.0581	4.947e-05	0.0001541	chr15	36625001	36630000	5000	0.0001541	3.812	Upregulated
mm10_bin_170026	141.613	0.548	0.1469	3.7306	0.000191	0.0004701	chr15	36630001	36635000	5000	0.0004701	3.328	Upregulated
mm10_bin_170027	141.113	0.5607	0.1464	3.8289	0.0001287	0.0003387	chr15	36635001	36640000	5000	0.0003387	3.47	Upregulated
mm10_bin_170030	106.933	0.5769	0.1767	3.2645	0.001097	0.002034	chr15	36650001	36655000	5000	0.002034	2.692	Upregulated
mm10_bin_170031	144.071	0.5487	0.1502	3.6519	0.0002603	0.0006086	chr15	36655001	36660000	5000	0.0006086	3.216	Upregulated
mm10_bin_170039	117.325	0.6004	0.1641	3.6595	0.0002527	0.0005938	chr15	36695001	36700000	5000	0.0005938	3.226	Upregulated
mm10_bin_170043	91.794	0.5978	0.2339	2.5553	0.01061	0.01411	chr15	36715001	36720000	5000	0.01411	1.851	Upregulated
mm10_bin_170046	90.224	0.5623	0.2392	2.3504	0.01875	0.02323	chr15	36730001	36735000	5000	0.02323	1.634	Upregulated
mm10_bin_170051	113.263	0.5694	0.1729	3.2935	0.0009895	0.001865	chr15	36755001	36760000	5000	0.001865	2.729	Upregulated
mm10_bin_170053	79.456	0.6362	0.2702	2.3541	0.01857	0.02303	chr15	36765001	36770000	5000	0.02303	1.638	Upregulated
mm10_bin_170054	73.727	0.6544	0.2442	2.6796	0.007372	0.0103	chr15	36770001	36775000	5000	0.0103	1.987	Upregulated
mm10_bin_170055	86.318	0.5985	0.226	2.648	0.008096	0.01117	chr15	36775001	36780000	5000	0.01117	1.952	Upregulated
mm10_bin_170056	81.996	0.6218	0.2678	2.3216	0.02025	0.02487	chr15	36780001	36785000	5000	0.02487	1.604	Upregulated
mm10_bin_170058	61.854	0.6939	0.2366	2.9326	0.003361	0.005254	chr15	36790001	36795000	5000	0.005254	2.28	Upregulated
mm10_bin_170062	121.502	0.5491	0.161	3.4102	0.0006491	0.001308	chr15	36810001	36815000	5000	0.001308	2.884	Upregulated
mm10_bin_170065	115.351	0.5035	0.1703	2.9569	0.003108	0.004914	chr15	36825001	36830000	5000	0.004914	2.309	Upregulated
mm10_bin_170071	97.379	0.6719	0.2041	3.2918	0.0009954	0.001874	chr15	36855001	36860000	5000	0.001874	2.727	Upregulated
mm10_bin_170072	93.374	0.5643	0.2059	2.7408	0.006128	0.008785	chr15	36860001	36865000	5000	0.008785	2.056	Upregulated
mm10_bin_170077	99.529	0.5257	0.2144	2.4525	0.01419	0.01817	chr15	36885001	36890000	5000	0.01817	1.741	Upregulated
mm10_bin_170080	90.532	0.5627	0.2022	2.7827	0.005391	0.007866	chr15	36900001	36905000	5000	0.007866	2.104	Upregulated
mm10_bin_170089	99.067	0.6417	0.1862	3.4461	0.0005687	0.00117	chr15	36945001	36950000	5000	0.00117	2.932	Upregulated
mm10_bin_170098	87.91	0.6053	0.2244	2.6972	0.006993	0.009839	chr15	36990001	36995000	5000	0.009839	2.007	Upregulated
mm10_bin_170099	66.712	0.5991	0.2629	2.2784	0.0227	0.02754	chr15	36995001	37000000	5000	0.02754	1.56	Upregulated
mm10_bin_170100	81.611	0.5568	0.2518	2.2114	0.02701	0.03217	chr15	37000001	37005000	5000	0.03217	1.493	Upregulated
mm10_bin_170103	99	0.5825	0.2151	2.7079	0.006771	0.009572	chr15	37015001	37020000	5000	0.009572	2.019	Upregulated
mm10_bin_170104	93.777	0.6547	0.2124	3.0828	0.00205	0.003452	chr15	37020001	37025000	5000	0.003452	2.462	Upregulated
mm10_bin_170110	97.772	0.5486	0.1962	2.7964	0.005168	0.007588	chr15	37050001	37055000	5000	0.007588	2.12	Upregulated
mm10_bin_170113	93.118	0.5229	0.2149	2.4334	0.01496	0.01904	chr15	37065001	37070000	5000	0.01904	1.72	Upregulated
mm10_bin_170115	66.459	0.6214	0.24	2.5888	0.009631	0.01297	chr15	37075001	37080000	5000	0.01297	1.887	Upregulated
mm10_bin_170116	103.48	0.5067	0.1737	2.9174	0.00353	0.005479	chr15	37080001	37085000	5000	0.005479	2.261	Upregulated
mm10_bin_170119	62.92	0.6262	0.2236	2.8002	0.005108	0.007512	chr15	37095001	37100000	5000	0.007512	2.124	Upregulated
mm10_bin_170122	127.852	0.5894	0.1523	3.8713	0.0001083	0.0002936	chr15	37110001	37115000	5000	0.0002936	3.532	Upregulated
mm10_bin_170123	89.063	0.5591	0.205	2.7275	0.006381	0.009097	chr15	37115001	37120000	5000	0.009097	2.041	Upregulated
mm10_bin_170124	161.813	0.5772	0.1231	4.6909	2.721e-06	1.466e-05	chr15	37120001	37125000	5000	1.466e-05	4.834	Upregulated
mm10_bin_170125	174.236	0.535	0.1251	4.2762	1.901e-05	7.055e-05	chr15	37125001	37130000	5000	7.055e-05	4.151	Upregulated
mm10_bin_170126	106.732	0.5957	0.1946	3.0611	0.002205	0.003673	chr15	37130001	37135000	5000	0.003673	2.435	Upregulated
mm10_bin_170127	89.098	0.5321	0.2167	2.4548	0.01409	0.01807	chr15	37135001	37140000	5000	0.01807	1.743	Upregulated
mm10_bin_170130	114.783	0.5366	0.1676	3.2013	0.001368	0.002452	chr15	37150001	37155000	5000	0.002452	2.61	Upregulated
mm10_bin_170134	136.813	0.5572	0.2674	2.0841	0.03715	0.04288	chr15	37170001	37175000	5000	0.04288	1.368	Upregulated
mm10_bin_170135	131.557	0.5858	0.1557	3.7631	0.0001679	0.0004221	chr15	37175001	37180000	5000	0.0004221	3.375	Upregulated
mm10_bin_170137	134.567	0.5997	0.1426	4.2053	2.607e-05	9.127e-05	chr15	37185001	37190000	5000	9.127e-05	4.04	Upregulated
mm10_bin_170140	158.218	0.5249	0.1265	4.1485	3.347e-05	0.0001118	chr15	37200001	37205000	5000	0.0001118	3.952	Upregulated
mm10_bin_170141	172.525	0.5131	0.127	4.0414	5.314e-05	0.0001634	chr15	37205001	37210000	5000	0.0001634	3.787	Upregulated
mm10_bin_170149	137.57	0.7714	0.1428	5.4036	6.53e-08	7.408e-07	chr15	37245001	37250000	5000	7.408e-07	6.13	Upregulated
mm10_bin_170150	131.604	0.5897	0.1518	3.8838	0.0001028	0.0002813	chr15	37250001	37255000	5000	0.0002813	3.551	Upregulated
mm10_bin_170152	173.743	0.5569	0.1244	4.4761	7.604e-06	3.357e-05	chr15	37260001	37265000	5000	3.357e-05	4.474	Upregulated
mm10_bin_170153	171.95	0.6162	0.1224	5.0337	4.812e-07	3.658e-06	chr15	37265001	37270000	5000	3.658e-06	5.437	Upregulated
mm10_bin_170154	137.217	0.5698	0.1412	4.0351	5.459e-05	0.0001671	chr15	37270001	37275000	5000	0.0001671	3.777	Upregulated
mm10_bin_170156	143.405	0.5445	0.1425	3.8226	0.0001321	0.0003459	chr15	37280001	37285000	5000	0.0003459	3.461	Upregulated
mm10_bin_170157	157.525	0.7144	0.1392	5.1329	2.854e-07	2.406e-06	chr15	37285001	37290000	5000	2.406e-06	5.619	Upregulated
mm10_bin_170160	168.83	0.5586	0.1325	4.2174	2.471e-05	8.736e-05	chr15	37300001	37305000	5000	8.736e-05	4.059	Upregulated
mm10_bin_170161	152.265	0.604	0.132	4.5738	4.789e-06	2.312e-05	chr15	37305001	37310000	5000	2.312e-05	4.636	Upregulated
mm10_bin_170163	176.347	0.5056	0.1344	3.7617	0.0001688	0.000424	chr15	37315001	37320000	5000	0.000424	3.373	Upregulated
mm10_bin_170165	132.45	0.6132	0.1508	4.0677	4.748e-05	0.000149	chr15	37325001	37330000	5000	0.000149	3.827	Upregulated
mm10_bin_170171	103.968	0.5318	0.2174	2.4463	0.01443	0.01845	chr15	37355001	37360000	5000	0.01845	1.734	Upregulated
mm10_bin_170172	89.713	0.5531	0.2095	2.6398	0.008295	0.0114	chr15	37360001	37365000	5000	0.0114	1.943	Upregulated
mm10_bin_170173	96.143	0.5726	0.1945	2.9432	0.003248	0.005102	chr15	37365001	37370000	5000	0.005102	2.292	Upregulated
mm10_bin_170175	95.84	0.665	0.2394	2.7783	0.005464	0.007958	chr15	37375001	37380000	5000	0.007958	2.099	Upregulated
mm10_bin_170176	95.686	0.5216	0.2116	2.4646	0.01372	0.01764	chr15	37380001	37385000	5000	0.01764	1.753	Upregulated
mm10_bin_170177	106.573	0.6861	0.1827	3.7563	0.0001724	0.0004316	chr15	37385001	37390000	5000	0.0004316	3.365	Upregulated
mm10_bin_170178	98.252	0.5186	0.1808	2.8682	0.004128	0.00626	chr15	37390001	37395000	5000	0.00626	2.203	Upregulated
mm10_bin_170179	100.88	0.7274	0.1995	3.6471	0.0002652	0.000618	chr15	37395001	37400000	5000	0.000618	3.209	Upregulated
mm10_bin_170180	92.046	0.5692	0.2208	2.5782	0.009932	0.01332	chr15	37400001	37405000	5000	0.01332	1.875	Upregulated
mm10_bin_170181	95.607	0.5624	0.1909	2.9463	0.003216	0.005059	chr15	37405001	37410000	5000	0.005059	2.296	Upregulated
mm10_bin_170183	92.834	0.7473	0.2134	3.5015	0.0004626	0.0009838	chr15	37415001	37420000	5000	0.0009838	3.007	Upregulated
mm10_bin_170184	89.104	0.72	0.2094	3.439	0.0005838	0.001196	chr15	37420001	37425000	5000	0.001196	2.922	Upregulated
mm10_bin_170185	93.411	0.5265	0.2133	2.4678	0.01359	0.01751	chr15	37425001	37430000	5000	0.01751	1.757	Upregulated
mm10_bin_170187	104.416	0.5331	0.1903	2.8009	0.005096	0.007497	chr15	37435001	37440000	5000	0.007497	2.125	Upregulated
mm10_bin_170188	111.793	0.5336	0.1802	2.9612	0.003064	0.004855	chr15	37440001	37445000	5000	0.004855	2.314	Upregulated
mm10_bin_170194	89.734	0.5337	0.2089	2.555	0.01062	0.01412	chr15	37470001	37475000	5000	0.01412	1.85	Upregulated
mm10_bin_170195	96.23	0.6677	0.197	3.3889	0.0007018	0.001396	chr15	37475001	37480000	5000	0.001396	2.855	Upregulated
mm10_bin_170196	89.197	0.537	0.2149	2.4992	0.01245	0.01621	chr15	37480001	37485000	5000	0.01621	1.79	Upregulated
mm10_bin_170198	91.48	0.584	0.2101	2.779	0.005452	0.007944	chr15	37490001	37495000	5000	0.007944	2.1	Upregulated
mm10_bin_170199	96.196	0.6349	0.2302	2.7578	0.005819	0.008403	chr15	37495001	37500000	5000	0.008403	2.076	Upregulated
mm10_bin_170202	99.066	0.5589	0.1771	3.1551	0.001605	0.002805	chr15	37510001	37515000	5000	0.002805	2.552	Upregulated
mm10_bin_170203	97.082	0.5732	0.1897	3.0219	0.002512	0.004102	chr15	37515001	37520000	5000	0.004102	2.387	Upregulated
mm10_bin_170204	108.587	0.679	0.3101	2.19	0.02852	0.03377	chr15	37520001	37525000	5000	0.03377	1.471	Upregulated
mm10_bin_170208	84.555	0.685	0.2179	3.1441	0.001666	0.002896	chr15	37540001	37545000	5000	0.002896	2.538	Upregulated
mm10_bin_170211	100.752	0.5991	0.1905	3.1446	0.001663	0.002892	chr15	37555001	37560000	5000	0.002892	2.539	Upregulated
mm10_bin_170215	106.074	0.7942	0.1835	4.328	1.505e-05	5.831e-05	chr15	37575001	37580000	5000	5.831e-05	4.234	Upregulated
mm10_bin_170216	102.089	0.6889	0.1763	3.9077	9.317e-05	0.0002593	chr15	37580001	37585000	5000	0.0002593	3.586	Upregulated
mm10_bin_170217	97.37	0.6144	0.1856	3.3098	0.0009337	0.001776	chr15	37585001	37590000	5000	0.001776	2.751	Upregulated
mm10_bin_170218	100.076	0.67	0.1911	3.5067	0.0004538	0.0009683	chr15	37590001	37595000	5000	0.0009683	3.014	Upregulated
mm10_bin_170219	100.403	0.5571	0.1978	2.8167	0.004853	0.007189	chr15	37595001	37600000	5000	0.007189	2.143	Upregulated
mm10_bin_170220	100.921	0.6724	0.2068	3.2508	0.001151	0.002118	chr15	37600001	37605000	5000	0.002118	2.674	Upregulated
mm10_bin_170221	99.877	0.8966	0.2028	4.4223	9.765e-06	4.11e-05	chr15	37605001	37610000	5000	4.11e-05	4.386	Upregulated
mm10_bin_170222	100.24	0.6065	0.1916	3.1658	0.001547	0.00272	chr15	37610001	37615000	5000	0.00272	2.566	Upregulated
mm10_bin_170227	99.271	0.5645	0.1888	2.9892	0.002797	0.004492	chr15	37635001	37640000	5000	0.004492	2.348	Upregulated
mm10_bin_170229	99.128	0.6848	0.1908	3.5902	0.0003305	0.0007426	chr15	37645001	37650000	5000	0.0007426	3.129	Upregulated
mm10_bin_170231	101.617	0.6276	0.1909	3.2871	0.001012	0.001901	chr15	37655001	37660000	5000	0.001901	2.721	Upregulated
mm10_bin_170232	107.1	0.5691	0.178	3.198	0.001384	0.002476	chr15	37660001	37665000	5000	0.002476	2.606	Upregulated
mm10_bin_170233	106.504	0.5728	0.1872	3.0592	0.002219	0.003693	chr15	37665001	37670000	5000	0.003693	2.433	Upregulated
mm10_bin_170234	99.103	0.6075	0.2093	2.9017	0.003712	0.005718	chr15	37670001	37675000	5000	0.005718	2.243	Upregulated
mm10_bin_170236	109.967	0.5208	0.176	2.9591	0.003086	0.004883	chr15	37680001	37685000	5000	0.004883	2.311	Upregulated
mm10_bin_170237	108.089	0.5185	0.1885	2.7515	0.005932	0.008544	chr15	37685001	37690000	5000	0.008544	2.068	Upregulated
mm10_bin_170240	90.686	0.6023	0.2329	2.5863	0.009702	0.01306	chr15	37700001	37705000	5000	0.01306	1.884	Upregulated
mm10_bin_170241	106.611	0.5577	0.1791	3.1145	0.001842	0.003154	chr15	37705001	37710000	5000	0.003154	2.501	Upregulated
mm10_bin_170243	104.725	0.6285	0.2175	2.8904	0.003848	0.005897	chr15	37715001	37720000	5000	0.005897	2.229	Upregulated
mm10_bin_170244	94.032	0.6688	0.2011	3.3261	0.0008809	0.001691	chr15	37720001	37725000	5000	0.001691	2.772	Upregulated
mm10_bin_170246	109.071	0.6253	0.1959	3.1919	0.001414	0.002521	chr15	37730001	37735000	5000	0.002521	2.598	Upregulated
mm10_bin_170247	105.065	0.558	0.1734	3.2186	0.001288	0.00233	chr15	37735001	37740000	5000	0.00233	2.633	Upregulated
mm10_bin_170248	123.783	0.6452	0.1794	3.5969	0.000322	0.0007268	chr15	37740001	37745000	5000	0.0007268	3.139	Upregulated
mm10_bin_170252	114.217	0.5982	0.1745	3.4276	0.0006089	0.001239	chr15	37760001	37765000	5000	0.001239	2.907	Upregulated
mm10_bin_170254	108.089	0.6088	0.174	3.4979	0.000469	0.0009953	chr15	37770001	37775000	5000	0.0009953	3.002	Upregulated
mm10_bin_170255	105.84	0.7679	0.192	4.0007	6.315e-05	0.0001882	chr15	37775001	37780000	5000	0.0001882	3.725	Upregulated
mm10_bin_170256	99.211	0.5192	0.2115	2.4542	0.01412	0.0181	chr15	37780001	37785000	5000	0.0181	1.742	Upregulated
mm10_bin_170257	105.104	0.5704	0.1868	3.0533	0.002263	0.003755	chr15	37785001	37790000	5000	0.003755	2.425	Upregulated
mm10_bin_170261	124.34	0.6216	0.1483	4.1928	2.755e-05	9.544e-05	chr15	37805001	37810000	5000	9.544e-05	4.02	Upregulated
mm10_bin_170262	133.289	0.5191	0.1436	3.6156	0.0002997	0.0006846	chr15	37810001	37815000	5000	0.0006846	3.165	Upregulated
mm10_bin_170263	120.354	0.6808	0.1745	3.9016	9.555e-05	0.0002647	chr15	37815001	37820000	5000	0.0002647	3.577	Upregulated
mm10_bin_170267	93.466	0.652	0.2033	3.2077	0.001338	0.002406	chr15	37835001	37840000	5000	0.002406	2.619	Upregulated
mm10_bin_170268	121.374	0.6423	0.1533	4.1892	2.8e-05	9.673e-05	chr15	37840001	37845000	5000	9.673e-05	4.014	Upregulated
mm10_bin_170269	115.625	0.5963	0.1827	3.2629	0.001103	0.002043	chr15	37845001	37850000	5000	0.002043	2.69	Upregulated
mm10_bin_170270	129.95	0.6226	0.1475	4.2215	2.427e-05	8.607e-05	chr15	37850001	37855000	5000	8.607e-05	4.065	Upregulated
mm10_bin_170271	114.683	0.5374	0.1555	3.4563	0.0005477	0.001134	chr15	37855001	37860000	5000	0.001134	2.945	Upregulated
mm10_bin_170273	73.713	0.901	0.2269	3.9714	7.144e-05	0.0002083	chr15	37865001	37870000	5000	0.0002083	3.681	Upregulated
mm10_bin_170274	113.916	0.5568	0.168	3.3149	0.0009166	0.001748	chr15	37870001	37875000	5000	0.001748	2.757	Upregulated
mm10_bin_170275	109.427	0.6501	0.1691	3.8448	0.0001206	0.0003211	chr15	37875001	37880000	5000	0.0003211	3.493	Upregulated
mm10_bin_170276	106.931	0.5511	0.1701	3.2391	0.001199	0.002193	chr15	37880001	37885000	5000	0.002193	2.659	Upregulated
mm10_bin_170278	117.228	0.5628	0.1604	3.5078	0.0004518	0.0009648	chr15	37890001	37895000	5000	0.0009648	3.016	Upregulated
mm10_bin_170279	127.28	0.5476	0.1531	3.5774	0.0003471	0.0007736	chr15	37895001	37900000	5000	0.0007736	3.111	Upregulated
mm10_bin_170281	140.056	0.5364	0.1366	3.9266	8.614e-05	0.0002429	chr15	37905001	37910000	5000	0.0002429	3.615	Upregulated
mm10_bin_170282	146.5	0.5773	0.1364	4.2319	2.317e-05	8.29e-05	chr15	37910001	37915000	5000	8.29e-05	4.081	Upregulated
mm10_bin_170283	131.86	0.5836	0.1461	3.9956	6.453e-05	0.0001915	chr15	37915001	37920000	5000	0.0001915	3.718	Upregulated
mm10_bin_170285	92.771	0.5486	0.206	2.6631	0.007742	0.01074	chr15	37925001	37930000	5000	0.01074	1.969	Upregulated
mm10_bin_170286	87.649	0.5922	0.223	2.656	0.007908	0.01094	chr15	37930001	37935000	5000	0.01094	1.961	Upregulated
mm10_bin_170287	83.296	0.5751	0.2524	2.2784	0.0227	0.02754	chr15	37935001	37940000	5000	0.02754	1.56	Upregulated
mm10_bin_170288	82.676	0.6142	0.2176	2.823	0.004758	0.007069	chr15	37940001	37945000	5000	0.007069	2.151	Upregulated
mm10_bin_170289	91.667	0.7595	0.2272	3.3424	0.0008305	0.001609	chr15	37945001	37950000	5000	0.001609	2.793	Upregulated
mm10_bin_170291	84.902	0.5647	0.2246	2.514	0.01194	0.01563	chr15	37955001	37960000	5000	0.01563	1.806	Upregulated
mm10_bin_170294	86.42	0.8169	0.2597	3.1459	0.001655	0.002881	chr15	37970001	37975000	5000	0.002881	2.54	Upregulated
mm10_bin_170295	81.865	0.7809	0.2361	3.3071	0.0009427	0.00179	chr15	37975001	37980000	5000	0.00179	2.747	Upregulated
mm10_bin_170296	85.241	0.5535	0.255	2.1704	0.02998	0.03532	chr15	37980001	37985000	5000	0.03532	1.452	Upregulated
mm10_bin_170297	84.988	0.5315	0.2207	2.4085	0.01602	0.02022	chr15	37985001	37990000	5000	0.02022	1.694	Upregulated
mm10_bin_170299	84.389	0.7145	0.25	2.8584	0.004257	0.006428	chr15	37995001	38000000	5000	0.006428	2.192	Upregulated
mm10_bin_170300	83.879	0.5983	0.2555	2.3417	0.0192	0.02372	chr15	38000001	38005000	5000	0.02372	1.625	Upregulated
mm10_bin_170301	92.067	0.6155	0.2221	2.7712	0.005584	0.008108	chr15	38005001	38010000	5000	0.008108	2.091	Upregulated
mm10_bin_170302	87.104	0.5958	0.2378	2.5052	0.01224	0.01598	chr15	38010001	38015000	5000	0.01598	1.796	Upregulated
mm10_bin_170303	82.942	0.5825	0.2528	2.3043	0.02121	0.02591	chr15	38015001	38020000	5000	0.02591	1.587	Upregulated
mm10_bin_170304	86.913	0.6201	0.2233	2.7769	0.005487	0.007987	chr15	38020001	38025000	5000	0.007987	2.098	Upregulated
mm10_bin_170305	89.41	0.538	0.2327	2.3121	0.02077	0.02544	chr15	38025001	38030000	5000	0.02544	1.595	Upregulated
mm10_bin_170306	90.145	0.9237	0.2165	4.2665	1.986e-05	7.309e-05	chr15	38030001	38035000	5000	7.309e-05	4.136	Upregulated
mm10_bin_170307	85.538	0.6455	0.2409	2.6796	0.007371	0.0103	chr15	38035001	38040000	5000	0.0103	1.987	Upregulated
mm10_bin_170308	93.311	0.6251	0.1992	3.1376	0.001703	0.002951	chr15	38040001	38045000	5000	0.002951	2.53	Upregulated
mm10_bin_170309	80.501	0.6147	0.2313	2.6582	0.007855	0.01088	chr15	38045001	38050000	5000	0.01088	1.963	Upregulated
mm10_bin_170310	89.129	0.7928	0.2578	3.0748	0.002107	0.003533	chr15	38050001	38055000	5000	0.003533	2.452	Upregulated
mm10_bin_170312	88.068	0.6886	0.2374	2.9	0.003732	0.005744	chr15	38060001	38065000	5000	0.005744	2.241	Upregulated
mm10_bin_170313	87.915	0.664	0.2515	2.6398	0.008295	0.0114	chr15	38065001	38070000	5000	0.0114	1.943	Upregulated
mm10_bin_170314	81.553	0.6667	0.2564	2.6	0.009323	0.01261	chr15	38070001	38075000	5000	0.01261	1.899	Upregulated
mm10_bin_170315	73.404	0.6347	0.2588	2.4521	0.0142	0.01819	chr15	38075001	38080000	5000	0.01819	1.74	Upregulated
mm10_bin_170317	97.8	0.5759	0.1894	3.0397	0.002368	0.003902	chr15	38085001	38090000	5000	0.003902	2.409	Upregulated
mm10_bin_170318	104.447	0.6867	0.1978	3.4715	0.0005176	0.001081	chr15	38090001	38095000	5000	0.001081	2.966	Upregulated
mm10_bin_170319	134.493	0.6701	0.1494	4.4852	7.284e-06	3.243e-05	chr15	38095001	38100000	5000	3.243e-05	4.489	Upregulated
mm10_bin_170321	127.507	0.5129	0.1449	3.5403	0.0003996	0.0008705	chr15	38105001	38110000	5000	0.0008705	3.06	Upregulated
mm10_bin_170322	111.678	0.5312	0.1629	3.2614	0.001109	0.002053	chr15	38110001	38115000	5000	0.002053	2.688	Upregulated
mm10_bin_170323	125.598	0.7733	0.165	4.6878	2.762e-06	1.483e-05	chr15	38115001	38120000	5000	1.483e-05	4.829	Upregulated
mm10_bin_170324	130.246	0.5545	0.1466	3.7811	0.0001561	0.0003975	chr15	38120001	38125000	5000	0.0003975	3.401	Upregulated
mm10_bin_170325	115.033	0.6328	0.1678	3.7703	0.0001631	0.000412	chr15	38125001	38130000	5000	0.000412	3.385	Upregulated
mm10_bin_170326	114.7	0.6651	0.1687	3.9429	8.051e-05	0.0002299	chr15	38130001	38135000	5000	0.0002299	3.639	Upregulated
mm10_bin_170327	136.322	0.7133	0.1539	4.636	3.552e-06	1.816e-05	chr15	38135001	38140000	5000	1.816e-05	4.741	Upregulated
mm10_bin_170328	112.595	0.5682	0.1759	3.2309	0.001234	0.002247	chr15	38140001	38145000	5000	0.002247	2.648	Upregulated
mm10_bin_170329	120.494	0.6305	0.1503	4.1961	2.716e-05	9.435e-05	chr15	38145001	38150000	5000	9.435e-05	4.025	Upregulated
mm10_bin_170330	115.863	0.6194	0.1642	3.7723	0.0001617	0.0004093	chr15	38150001	38155000	5000	0.0004093	3.388	Upregulated
mm10_bin_170331	114.926	0.6752	0.1768	3.8197	0.0001336	0.0003493	chr15	38155001	38160000	5000	0.0003493	3.457	Upregulated
mm10_bin_170333	108.362	0.5822	0.1625	3.5822	0.0003408	0.0007619	chr15	38165001	38170000	5000	0.0007619	3.118	Upregulated
mm10_bin_170338	100.22	0.5245	0.1744	3.008	0.00263	0.004265	chr15	38190001	38195000	5000	0.004265	2.37	Upregulated
mm10_bin_170339	78.031	0.556	0.2328	2.3881	0.01694	0.02123	chr15	38195001	38200000	5000	0.02123	1.673	Upregulated
mm10_bin_170340	122.525	0.735	0.1546	4.7556	1.979e-06	1.135e-05	chr15	38200001	38205000	5000	1.135e-05	4.945	Upregulated
mm10_bin_170342	125.108	0.6299	0.1629	3.8659	0.0001107	0.000299	chr15	38210001	38215000	5000	0.000299	3.524	Upregulated
mm10_bin_170343	138.899	0.5535	0.1417	3.9066	9.361e-05	0.0002603	chr15	38215001	38220000	5000	0.0002603	3.585	Upregulated
mm10_bin_170344	148.583	0.5835	0.1421	4.1067	4.013e-05	0.0001298	chr15	38220001	38225000	5000	0.0001298	3.887	Upregulated
mm10_bin_170345	140.002	0.7025	0.1437	4.8875	1.021e-06	6.669e-06	chr15	38225001	38230000	5000	6.669e-06	5.176	Upregulated
mm10_bin_170346	138.061	0.5848	0.1559	3.7503	0.0001766	0.0004403	chr15	38230001	38235000	5000	0.0004403	3.356	Upregulated
mm10_bin_170347	136.532	0.512	0.1539	3.3266	0.0008791	0.001688	chr15	38235001	38240000	5000	0.001688	2.773	Upregulated
mm10_bin_170351	168.105	0.5131	0.1305	3.9311	8.457e-05	0.0002393	chr15	38255001	38260000	5000	0.0002393	3.621	Upregulated
mm10_bin_170352	167.528	0.7367	0.1248	5.9023	3.584e-09	7.129e-08	chr15	38260001	38265000	5000	7.129e-08	7.147	Upregulated
mm10_bin_170353	153.076	0.636	0.1332	4.7762	1.787e-06	1.045e-05	chr15	38265001	38270000	5000	1.045e-05	4.981	Upregulated
mm10_bin_170357	124.905	0.5465	0.1729	3.1604	0.001575	0.002762	chr15	38285001	38290000	5000	0.002762	2.559	Upregulated
mm10_bin_170362	134.862	0.6467	0.1459	4.4322	9.326e-06	3.961e-05	chr15	38310001	38315000	5000	3.961e-05	4.402	Upregulated
mm10_bin_170366	120.46	0.5501	0.1558	3.5298	0.0004159	0.0009002	chr15	38330001	38335000	5000	0.0009002	3.046	Upregulated
mm10_bin_170368	121.591	0.5196	0.158	3.2893	0.001004	0.001888	chr15	38340001	38345000	5000	0.001888	2.724	Upregulated
mm10_bin_170370	129.944	0.6417	0.1453	4.4159	1.006e-05	4.21e-05	chr15	38350001	38355000	5000	4.21e-05	4.376	Upregulated
mm10_bin_170371	132.101	0.5719	0.1487	3.8471	0.0001195	0.0003186	chr15	38355001	38360000	5000	0.0003186	3.497	Upregulated
mm10_bin_170372	138.378	0.5357	0.1458	3.674	0.0002388	0.0005664	chr15	38360001	38365000	5000	0.0005664	3.247	Upregulated
mm10_bin_170373	139.306	0.5414	0.1505	3.5983	0.0003203	0.0007236	chr15	38365001	38370000	5000	0.0007236	3.141	Upregulated
mm10_bin_170374	122.91	0.567	0.1604	3.5337	0.0004098	0.0008889	chr15	38370001	38375000	5000	0.0008889	3.051	Upregulated
mm10_bin_170375	113.362	0.5201	0.1783	2.9176	0.003527	0.005474	chr15	38375001	38380000	5000	0.005474	2.262	Upregulated
mm10_bin_170381	157.211	0.5118	0.1251	4.0903	4.309e-05	0.0001376	chr15	38405001	38410000	5000	0.0001376	3.861	Upregulated
mm10_bin_170383	140.719	0.6418	0.1398	4.5912	4.408e-06	2.163e-05	chr15	38415001	38420000	5000	2.163e-05	4.665	Upregulated
mm10_bin_170386	121.783	0.5874	0.1675	3.5078	0.0004519	0.0009649	chr15	38430001	38435000	5000	0.0009649	3.016	Upregulated
mm10_bin_170387	118.338	0.5301	0.1608	3.2961	0.0009803	0.00185	chr15	38435001	38440000	5000	0.00185	2.733	Upregulated
mm10_bin_170390	102.557	0.5105	0.1747	2.9215	0.003484	0.005417	chr15	38450001	38455000	5000	0.005417	2.266	Upregulated
mm10_bin_170391	117.442	0.5281	0.1756	3.0077	0.002633	0.004269	chr15	38455001	38460000	5000	0.004269	2.37	Upregulated
mm10_bin_170393	97.647	0.5732	0.2056	2.787	0.005319	0.007778	chr15	38465001	38470000	5000	0.007778	2.109	Upregulated
mm10_bin_170394	60.6	0.6491	0.2555	2.5401	0.01108	0.01465	chr15	38470001	38475000	5000	0.01465	1.834	Upregulated
mm10_bin_170396	49.064	0.5311	0.2427	2.1886	0.02863	0.03389	chr15	38480001	38485000	5000	0.03389	1.47	Upregulated
mm10_bin_170397	86.586	0.5675	0.2392	2.372	0.01769	0.02206	chr15	38485001	38490000	5000	0.02206	1.656	Upregulated
mm10_bin_170398	90.007	0.5531	0.2174	2.5441	0.01096	0.01451	chr15	38490001	38495000	5000	0.01451	1.838	Upregulated
mm10_bin_170399	85.985	0.7277	0.2603	2.7961	0.005172	0.007593	chr15	38495001	38500000	5000	0.007593	2.12	Upregulated
mm10_bin_170400	85.008	0.5175	0.2534	2.0422	0.04113	0.04702	chr15	38500001	38505000	5000	0.04702	1.328	Upregulated
mm10_bin_170401	82.826	0.512	0.234	2.1878	0.02869	0.03395	chr15	38505001	38510000	5000	0.03395	1.469	Upregulated
mm10_bin_170402	85.916	0.5602	0.2343	2.391	0.0168	0.02108	chr15	38510001	38515000	5000	0.02108	1.676	Upregulated
mm10_bin_170403	67.044	0.7088	0.2597	2.7293	0.006347	0.009055	chr15	38515001	38520000	5000	0.009055	2.043	Upregulated
mm10_bin_170404	116.415	0.5534	0.1771	3.1254	0.001776	0.003056	chr15	38520001	38525000	5000	0.003056	2.515	Upregulated
mm10_bin_170405	122.918	0.6665	0.1681	3.9659	7.311e-05	0.0002123	chr15	38525001	38530000	5000	0.0002123	3.673	Upregulated
mm10_bin_170408	97.517	0.7738	0.1867	4.1448	3.401e-05	0.0001133	chr15	38540001	38545000	5000	0.0001133	3.946	Upregulated
mm10_bin_170409	126.074	0.602	0.1769	3.4037	0.0006647	0.001334	chr15	38545001	38550000	5000	0.001334	2.875	Upregulated
mm10_bin_170411	155.841	0.6354	0.1272	4.9942	5.908e-07	4.309e-06	chr15	38555001	38560000	5000	4.309e-06	5.366	Upregulated
mm10_bin_170419	125.833	0.592	0.1609	3.6785	0.0002346	0.0005581	chr15	38595001	38600000	5000	0.0005581	3.253	Upregulated
mm10_bin_170426	148.325	0.6756	0.1334	5.0643	4.099e-07	3.216e-06	chr15	38630001	38635000	5000	3.216e-06	5.493	Upregulated
mm10_bin_170427	134.264	0.5537	0.2467	2.2442	0.02482	0.02982	chr15	38635001	38640000	5000	0.02982	1.525	Upregulated
mm10_bin_170429	104.011	0.6273	0.1727	3.6328	0.0002804	0.0006475	chr15	38645001	38650000	5000	0.0006475	3.189	Upregulated
mm10_bin_170430	175.079	0.5069	0.1224	4.1421	3.442e-05	0.0001144	chr15	38650001	38655000	5000	0.0001144	3.942	Upregulated
mm10_bin_170433	93.886	0.6195	0.2006	3.0883	0.002013	0.003399	chr15	38665001	38670000	5000	0.003399	2.469	Upregulated
mm10_bin_170434	90.426	0.7003	0.214	3.2719	0.001068	0.001989	chr15	38670001	38675000	5000	0.001989	2.701	Upregulated
mm10_bin_170435	83.484	0.5624	0.2417	2.3273	0.01995	0.02454	chr15	38675001	38680000	5000	0.02454	1.61	Upregulated
mm10_bin_170436	90.308	0.5303	0.2182	2.4306	0.01508	0.01917	chr15	38680001	38685000	5000	0.01917	1.717	Upregulated
mm10_bin_170437	81.935	0.5695	0.2406	2.3672	0.01792	0.02231	chr15	38685001	38690000	5000	0.02231	1.651	Upregulated
mm10_bin_170438	80.337	0.6134	0.2272	2.7003	0.006928	0.009761	chr15	38690001	38695000	5000	0.009761	2.01	Upregulated
mm10_bin_170439	88.674	0.6955	0.2224	3.1275	0.001763	0.003038	chr15	38695001	38700000	5000	0.003038	2.517	Upregulated
mm10_bin_170442	100.621	0.5313	0.1859	2.8573	0.004273	0.006448	chr15	38710001	38715000	5000	0.006448	2.191	Upregulated
mm10_bin_170444	113.056	0.7561	0.182	4.1543	3.263e-05	0.0001096	chr15	38720001	38725000	5000	0.0001096	3.96	Upregulated
mm10_bin_170445	135.035	0.5432	0.154	3.5272	0.0004199	0.0009075	chr15	38725001	38730000	5000	0.0009075	3.042	Upregulated
mm10_bin_170476	51.368	0.6598	0.2328	2.8346	0.004589	0.006853	chr15	38880001	38885000	5000	0.006853	2.164	Upregulated
mm10_bin_170477	108.135	0.5534	0.181	3.057	0.002235	0.003716	chr15	38885001	38890000	5000	0.003716	2.43	Upregulated
mm10_bin_170479	97.239	0.6097	0.2033	2.9991	0.002708	0.004371	chr15	38895001	38900000	5000	0.004371	2.359	Upregulated
mm10_bin_170480	116.607	0.576	0.1636	3.5214	0.0004293	0.0009243	chr15	38900001	38905000	5000	0.0009243	3.034	Upregulated
mm10_bin_170481	111.852	0.5602	0.172	3.2574	0.001124	0.002077	chr15	38905001	38910000	5000	0.002077	2.683	Upregulated
mm10_bin_170482	125.668	0.6845	0.1522	4.4962	6.917e-06	3.113e-05	chr15	38910001	38915000	5000	3.113e-05	4.507	Upregulated
mm10_bin_170483	120.15	0.7297	0.162	4.505	6.636e-06	3.01e-05	chr15	38915001	38920000	5000	3.01e-05	4.521	Upregulated
mm10_bin_170484	124.18	0.6332	0.1824	3.4703	0.0005198	0.001085	chr15	38920001	38925000	5000	0.001085	2.964	Upregulated
mm10_bin_170485	110.249	0.5736	0.173	3.3148	0.0009172	0.001749	chr15	38925001	38930000	5000	0.001749	2.757	Upregulated
mm10_bin_170486	101.807	0.5888	0.1986	2.9641	0.003036	0.004816	chr15	38930001	38935000	5000	0.004816	2.317	Upregulated
mm10_bin_170488	105.376	0.7223	0.1686	4.2842	1.834e-05	6.85e-05	chr15	38940001	38945000	5000	6.85e-05	4.164	Upregulated
mm10_bin_170492	144.564	0.5159	0.1369	3.7687	0.0001641	0.0004143	chr15	38960001	38965000	5000	0.0004143	3.383	Upregulated
mm10_bin_170494	146.344	0.509	0.1424	3.573	0.000353	0.0007846	chr15	38970001	38975000	5000	0.0007846	3.105	Upregulated
mm10_bin_170495	131.215	0.5276	0.1545	3.4149	0.0006381	0.001289	chr15	38975001	38980000	5000	0.001289	2.89	Upregulated
mm10_bin_170497	143.66	0.7882	0.1426	5.5259	3.279e-08	4.256e-07	chr15	38985001	38990000	5000	4.256e-07	6.371	Upregulated
mm10_bin_170499	117.909	0.5772	0.1575	3.6656	0.0002468	0.0005822	chr15	38995001	39000000	5000	0.0005822	3.235	Upregulated
mm10_bin_170502	152.812	0.5414	0.1262	4.2884	1.799e-05	6.743e-05	chr15	39010001	39015000	5000	6.743e-05	4.171	Upregulated
mm10_bin_170505	142.337	0.8246	0.1482	5.5654	2.615e-08	3.54e-07	chr15	39025001	39030000	5000	3.54e-07	6.451	Upregulated
mm10_bin_170506	137.071	0.6294	0.1515	4.1544	3.261e-05	0.0001095	chr15	39030001	39035000	5000	0.0001095	3.961	Upregulated
mm10_bin_170509	139.335	0.5339	0.1581	3.3759	0.0007357	0.001453	chr15	39045001	39050000	5000	0.001453	2.838	Upregulated
mm10_bin_170510	126.63	0.6481	0.1619	4.0025	6.268e-05	0.0001871	chr15	39050001	39055000	5000	0.0001871	3.728	Upregulated
mm10_bin_170511	114.968	0.6375	0.1732	3.6808	0.0002325	0.0005538	chr15	39055001	39060000	5000	0.0005538	3.257	Upregulated
mm10_bin_170512	121.902	0.6466	0.1644	3.9331	8.386e-05	0.0002377	chr15	39060001	39065000	5000	0.0002377	3.624	Upregulated
mm10_bin_170513	112.804	0.6835	0.1593	4.2897	1.789e-05	6.712e-05	chr15	39065001	39070000	5000	6.712e-05	4.173	Upregulated
mm10_bin_170514	90.165	0.5626	0.2145	2.6224	0.00873	0.01192	chr15	39070001	39075000	5000	0.01192	1.924	Upregulated
mm10_bin_170517	108.205	0.7058	0.1635	4.317	1.582e-05	6.075e-05	chr15	39085001	39090000	5000	6.075e-05	4.216	Upregulated
mm10_bin_170518	95.532	0.5994	0.2233	2.6844	0.007266	0.01017	chr15	39090001	39095000	5000	0.01017	1.993	Upregulated
mm10_bin_170519	89.118	0.5624	0.2628	2.1398	0.03237	0.03784	chr15	39095001	39100000	5000	0.03784	1.422	Upregulated
mm10_bin_170520	91.902	0.5837	0.2076	2.8118	0.004926	0.007282	chr15	39100001	39105000	5000	0.007282	2.138	Upregulated
mm10_bin_170521	93.149	0.6121	0.2231	2.7435	0.006079	0.008725	chr15	39105001	39110000	5000	0.008725	2.059	Upregulated
mm10_bin_170523	92.667	0.6887	0.2262	3.0448	0.002328	0.003847	chr15	39115001	39120000	5000	0.003847	2.415	Upregulated
mm10_bin_170524	95.68	0.5689	0.2099	2.7102	0.006724	0.009515	chr15	39120001	39125000	5000	0.009515	2.022	Upregulated
mm10_bin_170525	88.144	0.6779	0.2213	3.0634	0.002188	0.003649	chr15	39125001	39130000	5000	0.003649	2.438	Upregulated
mm10_bin_170526	72.843	0.5807	0.2183	2.6596	0.007823	0.01084	chr15	39130001	39135000	5000	0.01084	1.965	Upregulated
mm10_bin_170527	86.617	0.5244	0.2319	2.2613	0.02374	0.02865	chr15	39135001	39140000	5000	0.02865	1.543	Upregulated
mm10_bin_170528	90.743	0.6092	0.231	2.6377	0.008347	0.01146	chr15	39140001	39145000	5000	0.01146	1.941	Upregulated
mm10_bin_170529	84.555	0.617	0.224	2.7545	0.005878	0.008476	chr15	39145001	39150000	5000	0.008476	2.072	Upregulated
mm10_bin_170531	130.298	0.556	0.1489	3.7355	0.0001874	0.0004625	chr15	39155001	39160000	5000	0.0004625	3.335	Upregulated
mm10_bin_170532	145.849	0.5512	0.1414	3.8982	9.692e-05	0.0002678	chr15	39160001	39165000	5000	0.0002678	3.572	Upregulated
mm10_bin_170533	149.931	0.6482	0.1399	4.6343	3.581e-06	1.828e-05	chr15	39165001	39170000	5000	1.828e-05	4.738	Upregulated
mm10_bin_170537	131.127	0.6279	0.1566	4.0106	6.058e-05	0.0001819	chr15	39185001	39190000	5000	0.0001819	3.74	Upregulated
mm10_bin_170538	106.273	0.6168	0.179	3.4467	0.0005675	0.001168	chr15	39190001	39195000	5000	0.001168	2.932	Upregulated
mm10_bin_170540	116.49	0.715	0.179	3.9934	6.513e-05	0.000193	chr15	39200001	39205000	5000	0.000193	3.715	Upregulated
mm10_bin_170541	112.369	0.6021	0.1697	3.5485	0.0003875	0.0008482	chr15	39205001	39210000	5000	0.0008482	3.072	Upregulated
mm10_bin_170542	113.85	0.6526	0.1814	3.5974	0.0003215	0.0007258	chr15	39210001	39215000	5000	0.0007258	3.139	Upregulated
mm10_bin_170543	106.26	0.7461	0.2025	3.6841	0.0002295	0.000548	chr15	39215001	39220000	5000	0.000548	3.261	Upregulated
mm10_bin_170544	89.455	0.5871	0.209	2.8098	0.004958	0.007323	chr15	39220001	39225000	5000	0.007323	2.135	Upregulated
mm10_bin_170545	90.135	0.619	0.2042	3.0311	0.002437	0.003998	chr15	39225001	39230000	5000	0.003998	2.398	Upregulated
mm10_bin_170546	80.55	0.6279	0.2325	2.7009	0.006915	0.009746	chr15	39230001	39235000	5000	0.009746	2.011	Upregulated
mm10_bin_170547	85.546	0.6415	0.225	2.8509	0.004359	0.006558	chr15	39235001	39240000	5000	0.006558	2.183	Upregulated
mm10_bin_170548	63.184	0.7507	0.2242	3.3479	0.0008144	0.001583	chr15	39240001	39245000	5000	0.001583	2.801	Upregulated
mm10_bin_170549	54.508	0.6588	0.2263	2.9107	0.003606	0.005578	chr15	39245001	39250000	5000	0.005578	2.254	Upregulated
mm10_bin_170551	88.228	0.6973	0.2219	3.1419	0.001679	0.002914	chr15	39255001	39260000	5000	0.002914	2.535	Upregulated
mm10_bin_170552	94.389	0.6429	0.2184	2.9437	0.003243	0.005096	chr15	39260001	39265000	5000	0.005096	2.293	Upregulated
mm10_bin_170553	89.223	0.5383	0.2324	2.3165	0.02053	0.02518	chr15	39265001	39270000	5000	0.02518	1.599	Upregulated
mm10_bin_170554	93.805	0.6327	0.2075	3.0497	0.002291	0.003794	chr15	39270001	39275000	5000	0.003794	2.421	Upregulated
mm10_bin_170555	91.887	0.5702	0.2071	2.753	0.005906	0.008511	chr15	39275001	39280000	5000	0.008511	2.07	Upregulated
mm10_bin_170557	105.491	0.6702	0.3037	2.2069	0.02732	0.0325	chr15	39285001	39290000	5000	0.0325	1.488	Upregulated
mm10_bin_170558	90.701	0.6194	0.2164	2.8623	0.004206	0.006361	chr15	39290001	39295000	5000	0.006361	2.196	Upregulated
mm10_bin_170559	97.788	0.6335	0.1905	3.3247	0.0008853	0.001698	chr15	39295001	39300000	5000	0.001698	2.77	Upregulated
mm10_bin_170560	85.727	0.7274	0.216	3.3672	0.0007592	0.001492	chr15	39300001	39305000	5000	0.001492	2.826	Upregulated
mm10_bin_170562	101.178	0.5522	0.2152	2.5657	0.0103	0.01374	chr15	39310001	39315000	5000	0.01374	1.862	Upregulated
mm10_bin_170564	104.015	0.6198	0.1833	3.3804	0.0007238	0.001433	chr15	39320001	39325000	5000	0.001433	2.844	Upregulated
mm10_bin_170565	95.914	0.7396	0.199	3.7171	0.0002015	0.0004916	chr15	39325001	39330000	5000	0.0004916	3.308	Upregulated
mm10_bin_170566	96.459	0.6381	0.1967	3.2432	0.001182	0.002166	chr15	39330001	39335000	5000	0.002166	2.664	Upregulated
mm10_bin_170567	27.371	0.7061	0.2822	2.5024	0.01234	0.01609	chr15	39335001	39340000	5000	0.01609	1.793	Upregulated
mm10_bin_170568	99.121	0.652	0.2209	2.951	0.003167	0.004994	chr15	39340001	39345000	5000	0.004994	2.302	Upregulated
mm10_bin_170569	90.5	0.6206	0.2359	2.6309	0.008517	0.01166	chr15	39345001	39350000	5000	0.01166	1.933	Upregulated
mm10_bin_170570	110.926	0.715	0.1839	3.8874	0.0001013	0.0002779	chr15	39350001	39355000	5000	0.0002779	3.556	Upregulated
mm10_bin_170571	98.93	0.5738	0.1878	3.0557	0.002245	0.00373	chr15	39355001	39360000	5000	0.00373	2.428	Upregulated
mm10_bin_170572	113.578	0.599	0.1977	3.0295	0.00245	0.004016	chr15	39360001	39365000	5000	0.004016	2.396	Upregulated
mm10_bin_170573	101.849	0.6829	0.1911	3.5739	0.0003517	0.0007822	chr15	39365001	39370000	5000	0.0007822	3.107	Upregulated
mm10_bin_170574	98.281	0.7399	0.1998	3.7026	0.0002134	0.0005156	chr15	39370001	39375000	5000	0.0005156	3.288	Upregulated
mm10_bin_170575	84.403	0.6969	0.23	3.0299	0.002447	0.004012	chr15	39375001	39380000	5000	0.004012	2.397	Upregulated
mm10_bin_170576	103.651	0.773	0.2171	3.5612	0.0003691	0.0008146	chr15	39380001	39385000	5000	0.0008146	3.089	Upregulated
mm10_bin_170577	89.249	0.5287	0.2075	2.5478	0.01084	0.01438	chr15	39385001	39390000	5000	0.01438	1.842	Upregulated
mm10_bin_170578	92.74	0.9	0.2062	4.3654	1.269e-05	5.079e-05	chr15	39390001	39395000	5000	5.079e-05	4.294	Upregulated
mm10_bin_170579	91.645	0.641	0.2028	3.1612	0.001571	0.002756	chr15	39395001	39400000	5000	0.002756	2.56	Upregulated
mm10_bin_170580	87.117	0.5957	0.24	2.4822	0.01306	0.0169	chr15	39400001	39405000	5000	0.0169	1.772	Upregulated
mm10_bin_170581	96.001	0.6424	0.2072	3.0995	0.001939	0.003292	chr15	39405001	39410000	5000	0.003292	2.483	Upregulated
mm10_bin_170582	91.569	0.7313	0.2265	3.228	0.001246	0.002266	chr15	39410001	39415000	5000	0.002266	2.645	Upregulated
mm10_bin_170583	100.943	0.5169	0.2018	2.5622	0.0104	0.01387	chr15	39415001	39420000	5000	0.01387	1.858	Upregulated
mm10_bin_170584	85.325	0.5755	0.2286	2.5173	0.01183	0.01551	chr15	39420001	39425000	5000	0.01551	1.809	Upregulated
mm10_bin_170585	94.543	0.9779	0.2068	4.7293	2.253e-06	1.26e-05	chr15	39425001	39430000	5000	1.26e-05	4.9	Upregulated
mm10_bin_170586	93.783	0.6194	0.211	2.9359	0.003326	0.005207	chr15	39430001	39435000	5000	0.005207	2.283	Upregulated
mm10_bin_170587	88.428	0.8016	0.2325	3.447	0.0005668	0.001167	chr15	39435001	39440000	5000	0.001167	2.933	Upregulated
mm10_bin_170588	96.219	0.748	0.2198	3.4025	0.0006678	0.001339	chr15	39440001	39445000	5000	0.001339	2.873	Upregulated
mm10_bin_170589	93.237	0.7208	0.232	3.1069	0.001891	0.003223	chr15	39445001	39450000	5000	0.003223	2.492	Upregulated
mm10_bin_170590	87.718	0.6985	0.2282	3.061	0.002206	0.003674	chr15	39450001	39455000	5000	0.003674	2.435	Upregulated
mm10_bin_170591	84.547	0.684	0.217	3.152	0.001622	0.002831	chr15	39455001	39460000	5000	0.002831	2.548	Upregulated
mm10_bin_170592	93.52	0.516	0.2185	2.3618	0.01819	0.02261	chr15	39460001	39465000	5000	0.02261	1.646	Upregulated
mm10_bin_170593	88.503	0.7607	0.2402	3.1676	0.001537	0.002705	chr15	39465001	39470000	5000	0.002705	2.568	Upregulated
mm10_bin_170594	91.511	0.6896	0.2083	3.3105	0.0009314	0.001772	chr15	39470001	39475000	5000	0.001772	2.752	Upregulated
mm10_bin_170595	86.299	0.7479	0.2352	3.1797	0.001474	0.002612	chr15	39475001	39480000	5000	0.002612	2.583	Upregulated
mm10_bin_170596	89.801	0.6107	0.2201	2.7744	0.005531	0.008042	chr15	39480001	39485000	5000	0.008042	2.095	Upregulated
mm10_bin_170597	85.919	0.6636	0.2141	3.099	0.001942	0.003297	chr15	39485001	39490000	5000	0.003297	2.482	Upregulated
mm10_bin_170598	94.447	0.6251	0.22	2.8414	0.004492	0.006729	chr15	39490001	39495000	5000	0.006729	2.172	Upregulated
mm10_bin_170599	51.262	0.8818	0.2418	3.6467	0.0002656	0.0006188	chr15	39495001	39500000	5000	0.0006188	3.208	Upregulated
mm10_bin_170600	99.939	0.7262	0.2075	3.4992	0.0004666	0.000991	chr15	39500001	39505000	5000	0.000991	3.004	Upregulated
mm10_bin_170601	94.603	0.5298	0.1951	2.715	0.006627	0.009398	chr15	39505001	39510000	5000	0.009398	2.027	Upregulated
mm10_bin_170602	95.769	0.6325	0.2138	2.958	0.003096	0.004898	chr15	39510001	39515000	5000	0.004898	2.31	Upregulated
mm10_bin_170603	88.571	0.7396	0.2021	3.6603	0.0002519	0.0005923	chr15	39515001	39520000	5000	0.0005923	3.227	Upregulated
mm10_bin_170605	89.843	0.5991	0.2	2.9956	0.002739	0.004414	chr15	39525001	39530000	5000	0.004414	2.355	Upregulated
mm10_bin_170606	97.359	0.7468	0.1996	3.7404	0.0001837	0.000455	chr15	39530001	39535000	5000	0.000455	3.342	Upregulated
mm10_bin_170607	92.941	0.7169	0.1942	3.6914	0.000223	0.0005351	chr15	39535001	39540000	5000	0.0005351	3.272	Upregulated
mm10_bin_170608	92.107	0.8112	0.2309	3.5125	0.0004438	0.0009504	chr15	39540001	39545000	5000	0.0009504	3.022	Upregulated
mm10_bin_170609	94.329	0.8003	0.2162	3.7022	0.0002138	0.0005164	chr15	39545001	39550000	5000	0.0005164	3.287	Upregulated
mm10_bin_170610	92.116	0.7306	0.2138	3.4166	0.000634	0.001282	chr15	39550001	39555000	5000	0.001282	2.892	Upregulated
mm10_bin_170611	90.802	0.606	0.2118	2.8614	0.004218	0.006377	chr15	39555001	39560000	5000	0.006377	2.195	Upregulated
mm10_bin_170612	89.183	0.6607	0.2128	3.1043	0.001907	0.003247	chr15	39560001	39565000	5000	0.003247	2.488	Upregulated
mm10_bin_170614	101.239	0.7184	0.2087	3.4418	0.0005778	0.001186	chr15	39570001	39575000	5000	0.001186	2.926	Upregulated
mm10_bin_170615	95.047	0.728	0.2062	3.53	0.0004156	0.0008996	chr15	39575001	39580000	5000	0.0008996	3.046	Upregulated
mm10_bin_170616	92.567	0.6432	0.212	3.0338	0.002415	0.003968	chr15	39580001	39585000	5000	0.003968	2.401	Upregulated
mm10_bin_170618	97.784	0.6735	0.1896	3.5523	0.0003819	0.0008379	chr15	39590001	39595000	5000	0.0008379	3.077	Upregulated
mm10_bin_170619	90.2	0.7258	0.2188	3.3169	0.0009101	0.001738	chr15	39595001	39600000	5000	0.001738	2.76	Upregulated
mm10_bin_170620	95.359	0.5391	0.1893	2.8473	0.004409	0.006622	chr15	39600001	39605000	5000	0.006622	2.179	Upregulated
mm10_bin_170621	83.542	0.5828	0.2125	2.7431	0.006086	0.008733	chr15	39605001	39610000	5000	0.008733	2.059	Upregulated
mm10_bin_170622	97.626	0.7126	0.195	3.6541	0.0002581	0.0006041	chr15	39610001	39615000	5000	0.0006041	3.219	Upregulated
mm10_bin_170625	99.548	0.6668	0.2033	3.2794	0.00104	0.001945	chr15	39625001	39630000	5000	0.001945	2.711	Upregulated
mm10_bin_170626	88.297	0.7249	0.2333	3.1077	0.001886	0.003217	chr15	39630001	39635000	5000	0.003217	2.493	Upregulated
mm10_bin_170627	88.322	0.7107	0.2166	3.2804	0.001036	0.001939	chr15	39635001	39640000	5000	0.001939	2.712	Upregulated
mm10_bin_170628	100.772	0.7485	0.197	3.8002	0.0001446	0.0003731	chr15	39640001	39645000	5000	0.0003731	3.428	Upregulated
mm10_bin_170629	87.308	0.6782	0.2058	3.2952	0.0009836	0.001855	chr15	39645001	39650000	5000	0.001855	2.732	Upregulated
mm10_bin_170630	103.799	0.7344	0.1988	3.6951	0.0002198	0.0005286	chr15	39650001	39655000	5000	0.0005286	3.277	Upregulated
mm10_bin_170631	112.097	0.6578	0.1684	3.9058	9.391e-05	0.000261	chr15	39655001	39660000	5000	0.000261	3.583	Upregulated
mm10_bin_170632	96.623	0.5628	0.2034	2.7672	0.005653	0.008195	chr15	39660001	39665000	5000	0.008195	2.086	Upregulated
mm10_bin_170633	98.447	0.5849	0.1948	3.0028	0.002675	0.004327	chr15	39665001	39670000	5000	0.004327	2.364	Upregulated
mm10_bin_170634	96.139	0.5321	0.2137	2.4902	0.01277	0.01658	chr15	39670001	39675000	5000	0.01658	1.78	Upregulated
mm10_bin_170635	92.538	0.8737	0.2113	4.1339	3.566e-05	0.0001178	chr15	39675001	39680000	5000	0.0001178	3.929	Upregulated
mm10_bin_170637	104.607	0.7595	0.2015	3.7689	0.000164	0.000414	chr15	39685001	39690000	5000	0.000414	3.383	Upregulated
mm10_bin_170638	98.07	0.5714	0.1915	2.9829	0.002855	0.004572	chr15	39690001	39695000	5000	0.004572	2.34	Upregulated
mm10_bin_170641	94.435	0.6322	0.2068	3.0576	0.002231	0.00371	chr15	39705001	39710000	5000	0.00371	2.431	Upregulated
mm10_bin_170645	110.209	0.5339	0.1849	2.8868	0.003892	0.005953	chr15	39725001	39730000	5000	0.005953	2.225	Upregulated
mm10_bin_170646	99.311	0.651	0.208	3.13	0.001748	0.003016	chr15	39730001	39735000	5000	0.003016	2.521	Upregulated
mm10_bin_170649	95.631	0.598	0.2012	2.9714	0.002964	0.00472	chr15	39745001	39750000	5000	0.00472	2.326	Upregulated
mm10_bin_170653	116.83	0.5935	0.1639	3.6199	0.0002947	0.0006752	chr15	39765001	39770000	5000	0.0006752	3.171	Upregulated
mm10_bin_170654	103.42	0.5817	0.1911	3.0441	0.002334	0.003855	chr15	39770001	39775000	5000	0.003855	2.414	Upregulated
mm10_bin_170656	113.344	0.6691	0.1724	3.8806	0.0001042	0.0002844	chr15	39780001	39785000	5000	0.0002844	3.546	Upregulated
mm10_bin_170657	112.385	0.5121	0.1726	2.967	0.003008	0.004778	chr15	39785001	39790000	5000	0.004778	2.321	Upregulated
mm10_bin_170658	121.883	0.6949	0.1685	4.1251	3.705e-05	0.0001216	chr15	39790001	39795000	5000	0.0001216	3.915	Upregulated
mm10_bin_170660	113.501	0.547	0.188	2.9094	0.003621	0.005598	chr15	39800001	39805000	5000	0.005598	2.252	Upregulated
mm10_bin_170662	112.896	0.7099	0.1791	3.9632	7.395e-05	0.0002143	chr15	39810001	39815000	5000	0.0002143	3.669	Upregulated
mm10_bin_170663	118.068	0.5823	0.1635	3.5625	0.0003673	0.0008111	chr15	39815001	39820000	5000	0.0008111	3.091	Upregulated
mm10_bin_170664	109.157	0.6087	0.1647	3.6951	0.0002198	0.0005286	chr15	39820001	39825000	5000	0.0005286	3.277	Upregulated
mm10_bin_170666	116.127	0.5967	0.1783	3.3466	0.0008182	0.001589	chr15	39830001	39835000	5000	0.001589	2.799	Upregulated
mm10_bin_170667	134.383	0.5659	0.1579	3.5849	0.0003373	0.0007555	chr15	39835001	39840000	5000	0.0007555	3.122	Upregulated
mm10_bin_170675	82.971	0.5564	0.2234	2.4908	0.01274	0.01655	chr15	39875001	39880000	5000	0.01655	1.781	Upregulated
mm10_bin_170676	89.181	0.6593	0.24	2.7477	0.006002	0.008629	chr15	39880001	39885000	5000	0.008629	2.064	Upregulated
mm10_bin_170677	90.722	0.5228	0.2155	2.4259	0.01527	0.01939	chr15	39885001	39890000	5000	0.01939	1.712	Upregulated
mm10_bin_170678	97.49	0.5067	0.2188	2.316	0.02056	0.02521	chr15	39890001	39895000	5000	0.02521	1.598	Upregulated
mm10_bin_170679	89.734	0.7033	0.1929	3.6458	0.0002666	0.0006207	chr15	39895001	39900000	5000	0.0006207	3.207	Upregulated
mm10_bin_170680	91.295	0.6429	0.2052	3.1336	0.001727	0.002986	chr15	39900001	39905000	5000	0.002986	2.525	Upregulated
mm10_bin_170681	82.428	0.5208	0.2378	2.1898	0.02854	0.03379	chr15	39905001	39910000	5000	0.03379	1.471	Upregulated
mm10_bin_170683	88.669	0.6823	0.2365	2.8856	0.003907	0.005973	chr15	39915001	39920000	5000	0.005973	2.224	Upregulated
mm10_bin_170684	94.614	0.8179	0.2255	3.6269	0.0002868	0.0006599	chr15	39920001	39925000	5000	0.0006599	3.181	Upregulated
mm10_bin_170685	88.081	0.6769	0.2147	3.1522	0.00162	0.002829	chr15	39925001	39930000	5000	0.002829	2.548	Upregulated
mm10_bin_170687	88.036	0.728	0.2108	3.4528	0.0005547	0.001146	chr15	39935001	39940000	5000	0.001146	2.941	Upregulated
mm10_bin_170688	67.983	0.5686	0.235	2.4194	0.01555	0.01969	chr15	39940001	39945000	5000	0.01969	1.706	Upregulated
mm10_bin_170691	127.31	0.5282	0.1553	3.4001	0.0006736	0.001349	chr15	39955001	39960000	5000	0.001349	2.87	Upregulated
mm10_bin_170693	141.853	0.5934	0.144	4.1198	3.792e-05	0.0001239	chr15	39965001	39970000	5000	0.0001239	3.907	Upregulated
mm10_bin_170695	128.532	0.6454	0.1767	3.6531	0.0002591	0.0006062	chr15	39975001	39980000	5000	0.0006062	3.217	Upregulated
mm10_bin_170696	75.252	0.5493	0.2235	2.4581	0.01397	0.01793	chr15	39980001	39985000	5000	0.01793	1.746	Upregulated
mm10_bin_170697	16.615	0.9247	0.3255	2.8413	0.004493	0.006731	chr15	39985001	39990000	5000	0.006731	2.172	Upregulated
mm10_bin_170698	136.896	0.8402	0.141	5.9586	2.545e-09	5.372e-08	chr15	39990001	39995000	5000	5.372e-08	7.27	Upregulated
mm10_bin_170700	139.37	0.5355	0.1409	3.8017	0.0001437	0.0003711	chr15	40000001	40005000	5000	0.0003711	3.43	Upregulated
mm10_bin_170702	121.976	0.5934	0.1509	3.9329	8.392e-05	0.0002378	chr15	40010001	40015000	5000	0.0002378	3.624	Upregulated
mm10_bin_170705	142.933	0.7417	0.1562	4.7475	2.06e-06	1.172e-05	chr15	40025001	40030000	5000	1.172e-05	4.931	Upregulated
mm10_bin_170706	112.357	0.5202	0.1791	2.9041	0.003683	0.00568	chr15	40030001	40035000	5000	0.00568	2.246	Upregulated
mm10_bin_170707	132.994	0.5463	0.1542	3.543	0.0003957	0.0008631	chr15	40035001	40040000	5000	0.0008631	3.064	Upregulated
mm10_bin_170708	140.33	0.7166	0.1412	5.0762	3.85e-07	3.058e-06	chr15	40040001	40045000	5000	3.058e-06	5.515	Upregulated
mm10_bin_170711	119.786	0.5792	0.1502	3.8576	0.0001145	0.0003075	chr15	40055001	40060000	5000	0.0003075	3.512	Upregulated
mm10_bin_170713	134.736	0.5307	0.1487	3.57	0.000357	0.000792	chr15	40065001	40070000	5000	0.000792	3.101	Upregulated
mm10_bin_170714	143.075	0.7216	0.1426	5.0609	4.173e-07	3.263e-06	chr15	40070001	40075000	5000	3.263e-06	5.486	Upregulated
mm10_bin_170715	139.19	0.7368	0.163	4.5213	6.147e-06	2.829e-05	chr15	40075001	40080000	5000	2.829e-05	4.548	Upregulated
mm10_bin_170716	135.872	0.508	0.1619	3.1385	0.001698	0.002942	chr15	40080001	40085000	5000	0.002942	2.531	Upregulated
mm10_bin_170717	52.855	0.6858	0.2367	2.8966	0.003773	0.005798	chr15	40085001	40090000	5000	0.005798	2.237	Upregulated
mm10_bin_170718	52.851	1.0234	0.2286	4.4771	7.567e-06	3.344e-05	chr15	40090001	40095000	5000	3.344e-05	4.476	Upregulated
mm10_bin_170719	44.073	0.7489	0.2478	3.0227	0.002505	0.004094	chr15	40095001	40100000	5000	0.004094	2.388	Upregulated
mm10_bin_170720	115.275	0.6727	0.1685	3.992	6.552e-05	0.0001939	chr15	40100001	40105000	5000	0.0001939	3.712	Upregulated
mm10_bin_170731	193.194	0.718	0.1121	6.4065	1.489e-10	5.186e-09	chr15	40155001	40160000	5000	5.186e-09	8.285	Upregulated
mm10_bin_170732	142.444	0.6336	0.1464	4.3291	1.497e-05	5.809e-05	chr15	40160001	40165000	5000	5.809e-05	4.236	Upregulated
mm10_bin_170735	141.792	0.5205	0.1413	3.6842	0.0002294	0.0005478	chr15	40175001	40180000	5000	0.0005478	3.261	Upregulated
mm10_bin_170736	137.437	0.549	0.1501	3.657	0.0002552	0.0005986	chr15	40180001	40185000	5000	0.0005986	3.223	Upregulated
mm10_bin_170737	137.712	0.5339	0.161	3.3166	0.000911	0.001739	chr15	40185001	40190000	5000	0.001739	2.76	Upregulated
mm10_bin_170738	138.626	0.7308	0.1413	5.1705	2.335e-07	2.048e-06	chr15	40190001	40195000	5000	2.048e-06	5.689	Upregulated
mm10_bin_170739	136.111	0.8177	0.1385	5.9024	3.582e-09	7.126e-08	chr15	40195001	40200000	5000	7.126e-08	7.147	Upregulated
mm10_bin_170740	121.028	0.7393	0.1627	4.543	5.545e-06	2.603e-05	chr15	40200001	40205000	5000	2.603e-05	4.584	Upregulated
mm10_bin_170742	85.85	0.6047	0.2038	2.9671	0.003007	0.004777	chr15	40210001	40215000	5000	0.004777	2.321	Upregulated
mm10_bin_170743	115.408	0.6129	0.1612	3.8027	0.0001431	0.0003699	chr15	40215001	40220000	5000	0.0003699	3.432	Upregulated
mm10_bin_170744	138.875	0.7771	0.141	5.5122	3.543e-08	4.533e-07	chr15	40220001	40225000	5000	4.533e-07	6.344	Upregulated
mm10_bin_170745	136.425	0.6697	0.1518	4.4129	1.02e-05	4.257e-05	chr15	40225001	40230000	5000	4.257e-05	4.371	Upregulated
mm10_bin_170746	137.323	0.5552	0.1395	3.9788	6.926e-05	0.000203	chr15	40230001	40235000	5000	0.000203	3.693	Upregulated
mm10_bin_170747	147.287	0.6296	0.1431	4.4012	1.077e-05	4.447e-05	chr15	40235001	40240000	5000	4.447e-05	4.352	Upregulated
mm10_bin_170748	154.325	0.6644	0.1385	4.798	1.603e-06	9.568e-06	chr15	40240001	40245000	5000	9.568e-06	5.019	Upregulated
mm10_bin_170749	135.796	0.5067	0.1441	3.5173	0.000436	0.0009363	chr15	40245001	40250000	5000	0.0009363	3.029	Upregulated
mm10_bin_170750	126.44	0.8912	0.1614	5.5213	3.365e-08	4.346e-07	chr15	40250001	40255000	5000	4.346e-07	6.362	Upregulated
mm10_bin_170751	133.772	0.5687	0.1565	3.6339	0.0002792	0.0006451	chr15	40255001	40260000	5000	0.0006451	3.19	Upregulated
mm10_bin_170752	122.281	0.6478	0.1622	3.993	6.524e-05	0.0001932	chr15	40260001	40265000	5000	0.0001932	3.714	Upregulated
mm10_bin_170753	111.566	0.6796	0.1651	4.1158	3.858e-05	0.0001257	chr15	40265001	40270000	5000	0.0001257	3.901	Upregulated
mm10_bin_170754	131.39	0.7768	0.149	5.2146	1.842e-07	1.696e-06	chr15	40270001	40275000	5000	1.696e-06	5.771	Upregulated
mm10_bin_170755	133.285	0.7309	0.15	4.8724	1.102e-06	7.092e-06	chr15	40275001	40280000	5000	7.092e-06	5.149	Upregulated
mm10_bin_170756	151.436	1.0172	0.1419	7.1694	7.535e-13	5.573e-11	chr15	40280001	40285000	5000	5.573e-11	10.254	Upregulated
mm10_bin_170757	131.177	0.8464	0.1541	5.4937	3.937e-08	4.93e-07	chr15	40285001	40290000	5000	4.93e-07	6.307	Upregulated
mm10_bin_170760	126.939	0.503	0.1529	3.2896	0.001003	0.001887	chr15	40300001	40305000	5000	0.001887	2.724	Upregulated
mm10_bin_170761	128.454	0.6944	0.1619	4.2877	1.805e-05	6.762e-05	chr15	40305001	40310000	5000	6.762e-05	4.17	Upregulated
mm10_bin_170762	129.054	0.6588	0.1623	4.0588	4.932e-05	0.0001538	chr15	40310001	40315000	5000	0.0001538	3.813	Upregulated
mm10_bin_170763	115.339	0.8052	0.1731	4.652	3.287e-06	1.706e-05	chr15	40315001	40320000	5000	1.706e-05	4.768	Upregulated
mm10_bin_170764	64.668	0.5787	0.2357	2.4552	0.01408	0.01805	chr15	40320001	40325000	5000	0.01805	1.743	Upregulated
mm10_bin_170765	123.356	0.7573	0.1679	4.5098	6.49e-06	2.955e-05	chr15	40325001	40330000	5000	2.955e-05	4.529	Upregulated
mm10_bin_170766	124.67	0.6337	0.1574	4.0252	5.693e-05	0.0001729	chr15	40330001	40335000	5000	0.0001729	3.762	Upregulated
mm10_bin_170767	111.173	0.6533	0.1698	3.8474	0.0001194	0.0003184	chr15	40335001	40340000	5000	0.0003184	3.497	Upregulated
mm10_bin_170768	126.171	0.5252	0.1734	3.029	0.002454	0.004022	chr15	40340001	40345000	5000	0.004022	2.396	Upregulated
mm10_bin_170769	120.056	0.5601	0.1599	3.5027	0.0004605	0.0009801	chr15	40345001	40350000	5000	0.0009801	3.009	Upregulated
mm10_bin_170770	150.847	0.7804	0.1434	5.4431	5.236e-08	6.195e-07	chr15	40350001	40355000	5000	6.195e-07	6.208	Upregulated
mm10_bin_170771	150.32	0.5821	0.1366	4.26	2.044e-05	7.483e-05	chr15	40355001	40360000	5000	7.483e-05	4.126	Upregulated
mm10_bin_170772	137.336	0.5211	0.1494	3.4892	0.0004845	0.001023	chr15	40360001	40365000	5000	0.001023	2.99	Upregulated
mm10_bin_170773	126.134	0.5037	0.1713	2.9408	0.003273	0.005136	chr15	40365001	40370000	5000	0.005136	2.289	Upregulated
mm10_bin_170775	140.247	0.604	0.1563	3.8649	0.0001111	0.0003	chr15	40375001	40380000	5000	0.0003	3.523	Upregulated
mm10_bin_170776	133.511	0.7781	0.1489	5.2242	1.749e-07	1.627e-06	chr15	40380001	40385000	5000	1.627e-06	5.789	Upregulated
mm10_bin_170777	125.546	0.6717	0.16	4.1989	2.682e-05	9.339e-05	chr15	40385001	40390000	5000	9.339e-05	4.03	Upregulated
mm10_bin_170778	136.143	0.691	0.17	4.064	4.824e-05	0.000151	chr15	40390001	40395000	5000	0.000151	3.821	Upregulated
mm10_bin_170780	149.933	0.7687	0.1443	5.327	9.983e-08	1.039e-06	chr15	40400001	40405000	5000	1.039e-06	5.983	Upregulated
mm10_bin_170781	129.915	0.7167	0.1655	4.3293	1.496e-05	5.805e-05	chr15	40405001	40410000	5000	5.805e-05	4.236	Upregulated
mm10_bin_170782	133.694	0.6886	0.1692	4.0692	4.717e-05	0.0001483	chr15	40410001	40415000	5000	0.0001483	3.829	Upregulated
mm10_bin_170783	102.643	0.5057	0.1816	2.7855	0.005345	0.00781	chr15	40415001	40420000	5000	0.00781	2.107	Upregulated
mm10_bin_170785	121.147	0.7778	0.1579	4.9253	8.422e-07	5.719e-06	chr15	40425001	40430000	5000	5.719e-06	5.243	Upregulated
mm10_bin_170786	118.691	0.666	0.1518	4.3862	1.153e-05	4.702e-05	chr15	40430001	40435000	5000	4.702e-05	4.328	Upregulated
mm10_bin_170789	75.457	0.6424	0.2192	2.9305	0.003385	0.005284	chr15	40445001	40450000	5000	0.005284	2.277	Upregulated
mm10_bin_170790	141.733	0.6917	0.1401	4.9377	7.904e-07	5.439e-06	chr15	40450001	40455000	5000	5.439e-06	5.264	Upregulated
mm10_bin_170791	123.351	0.5037	0.176	2.8612	0.00422	0.00638	chr15	40455001	40460000	5000	0.00638	2.195	Upregulated
mm10_bin_170792	114.255	0.8154	0.177	4.6078	4.07e-06	2.027e-05	chr15	40460001	40465000	5000	2.027e-05	4.693	Upregulated
mm10_bin_170793	140.783	0.7656	0.1441	5.313	1.078e-07	1.106e-06	chr15	40465001	40470000	5000	1.106e-06	5.956	Upregulated
mm10_bin_170794	139.203	0.6717	0.1514	4.4353	9.196e-06	3.917e-05	chr15	40470001	40475000	5000	3.917e-05	4.407	Upregulated
mm10_bin_170795	133.498	0.6644	0.165	4.0258	5.678e-05	0.0001726	chr15	40475001	40480000	5000	0.0001726	3.763	Upregulated
mm10_bin_170796	120.011	0.6484	0.1802	3.5984	0.0003202	0.0007234	chr15	40480001	40485000	5000	0.0007234	3.141	Upregulated
mm10_bin_170797	131.962	0.6866	0.1542	4.4512	8.541e-06	3.689e-05	chr15	40485001	40490000	5000	3.689e-05	4.433	Upregulated
mm10_bin_170798	152.075	0.8537	0.1599	5.3406	9.266e-08	9.8e-07	chr15	40490001	40495000	5000	9.8e-07	6.009	Upregulated
mm10_bin_170800	102.526	0.5927	0.1839	3.2226	0.001271	0.002303	chr15	40500001	40505000	5000	0.002303	2.638	Upregulated
mm10_bin_170801	123.858	0.6391	0.1641	3.8942	9.852e-05	0.0002715	chr15	40505001	40510000	5000	0.0002715	3.566	Upregulated
mm10_bin_170802	124.326	0.5712	0.1696	3.3677	0.000758	0.00149	chr15	40510001	40515000	5000	0.00149	2.827	Upregulated
mm10_bin_170803	138.7	0.8436	0.152	5.5508	2.844e-08	3.794e-07	chr15	40515001	40520000	5000	3.794e-07	6.421	Upregulated
mm10_bin_170804	123.348	0.5805	0.1708	3.3988	0.0006768	0.001354	chr15	40520001	40525000	5000	0.001354	2.868	Upregulated
mm10_bin_170805	141.011	0.7158	0.1437	4.983	6.26e-07	4.515e-06	chr15	40525001	40530000	5000	4.515e-06	5.345	Upregulated
mm10_bin_170806	135.783	0.5157	0.1551	3.3255	0.0008827	0.001694	chr15	40530001	40535000	5000	0.001694	2.771	Upregulated
mm10_bin_170807	130.152	0.5932	0.1508	3.9332	8.381e-05	0.0002375	chr15	40535001	40540000	5000	0.0002375	3.624	Upregulated
mm10_bin_170808	121.716	0.6834	0.1638	4.1734	3.001e-05	0.0001023	chr15	40540001	40545000	5000	0.0001023	3.99	Upregulated
mm10_bin_170809	130.953	0.6493	0.1504	4.3165	1.585e-05	6.086e-05	chr15	40545001	40550000	5000	6.086e-05	4.216	Upregulated
mm10_bin_170810	150.407	0.7562	0.1403	5.3909	7.009e-08	7.848e-07	chr15	40550001	40555000	5000	7.848e-07	6.105	Upregulated
mm10_bin_170811	114.027	0.6814	0.1839	3.7053	0.0002111	0.000511	chr15	40555001	40560000	5000	0.000511	3.292	Upregulated
mm10_bin_170812	129.233	0.7501	0.1567	4.7871	1.692e-06	9.999e-06	chr15	40560001	40565000	5000	9.999e-06	5	Upregulated
mm10_bin_170813	141.223	0.6856	0.1605	4.2723	1.935e-05	7.156e-05	chr15	40565001	40570000	5000	7.156e-05	4.145	Upregulated
mm10_bin_170814	132.593	0.6313	0.1504	4.1967	2.709e-05	9.414e-05	chr15	40570001	40575000	5000	9.414e-05	4.026	Upregulated
mm10_bin_170816	120.867	0.7496	0.1676	4.4732	7.706e-06	3.393e-05	chr15	40580001	40585000	5000	3.393e-05	4.469	Upregulated
mm10_bin_170817	122.833	0.6323	0.1557	4.0601	4.905e-05	0.0001531	chr15	40585001	40590000	5000	0.0001531	3.815	Upregulated
mm10_bin_170818	106.8	0.805	0.1885	4.2702	1.953e-05	7.21e-05	chr15	40590001	40595000	5000	7.21e-05	4.142	Upregulated
mm10_bin_170819	142.861	0.5569	0.1373	4.057	4.97e-05	0.0001547	chr15	40595001	40600000	5000	0.0001547	3.81	Upregulated
mm10_bin_170820	120.47	0.5107	0.1503	3.3988	0.0006767	0.001354	chr15	40600001	40605000	5000	0.001354	2.868	Upregulated
mm10_bin_170822	124.737	0.7679	0.172	4.464	8.043e-06	3.513e-05	chr15	40610001	40615000	5000	3.513e-05	4.454	Upregulated
mm10_bin_170823	139.536	0.6264	0.1558	4.0201	5.817e-05	0.000176	chr15	40615001	40620000	5000	0.000176	3.755	Upregulated
mm10_bin_170824	140.021	0.7499	0.1489	5.0374	4.72e-07	3.603e-06	chr15	40620001	40625000	5000	3.603e-06	5.443	Upregulated
mm10_bin_170825	129.531	0.6063	0.1483	4.0867	4.376e-05	0.0001394	chr15	40625001	40630000	5000	0.0001394	3.856	Upregulated
mm10_bin_170826	133.175	0.6147	0.1613	3.8111	0.0001384	0.0003595	chr15	40630001	40635000	5000	0.0003595	3.444	Upregulated
mm10_bin_170827	123.812	0.6665	0.1766	3.7732	0.0001612	0.0004081	chr15	40635001	40640000	5000	0.0004081	3.389	Upregulated
mm10_bin_170828	104.364	0.8448	0.1754	4.8149	1.473e-06	8.939e-06	chr15	40640001	40645000	5000	8.939e-06	5.049	Upregulated
mm10_bin_170829	102.835	0.5507	0.1913	2.8787	0.003994	0.006086	chr15	40645001	40650000	5000	0.006086	2.216	Upregulated
mm10_bin_170830	105.758	0.7463	0.1837	4.0625	4.855e-05	0.0001518	chr15	40650001	40655000	5000	0.0001518	3.819	Upregulated
mm10_bin_170832	100.432	0.7166	0.1973	3.6323	0.0002809	0.0006485	chr15	40660001	40665000	5000	0.0006485	3.188	Upregulated
mm10_bin_170833	114.771	0.7991	0.1748	4.5707	4.862e-06	2.341e-05	chr15	40665001	40670000	5000	2.341e-05	4.631	Upregulated
mm10_bin_170834	103.235	0.5523	0.1941	2.8452	0.004439	0.006661	chr15	40670001	40675000	5000	0.006661	2.176	Upregulated
mm10_bin_170835	108.373	0.7024	0.1811	3.8791	0.0001048	0.0002858	chr15	40675001	40680000	5000	0.0002858	3.544	Upregulated
mm10_bin_170837	108.766	0.6464	0.2089	3.0936	0.001978	0.003348	chr15	40685001	40690000	5000	0.003348	2.475	Upregulated
mm10_bin_170838	108.349	0.8148	0.1878	4.3394	1.429e-05	5.594e-05	chr15	40690001	40695000	5000	5.594e-05	4.252	Upregulated
mm10_bin_170839	103.288	0.6457	0.1844	3.5016	0.0004625	0.0009836	chr15	40695001	40700000	5000	0.0009836	3.007	Upregulated
mm10_bin_170840	115.902	0.6625	0.174	3.807	0.0001406	0.0003645	chr15	40700001	40705000	5000	0.0003645	3.438	Upregulated
mm10_bin_170841	114.043	0.7626	0.1604	4.754	1.994e-06	1.142e-05	chr15	40705001	40710000	5000	1.142e-05	4.942	Upregulated
mm10_bin_170842	108.202	0.6439	0.1758	3.6618	0.0002505	0.0005894	chr15	40710001	40715000	5000	0.0005894	3.23	Upregulated
mm10_bin_170843	97.416	0.7059	0.2196	3.2147	0.001306	0.002357	chr15	40715001	40720000	5000	0.002357	2.628	Upregulated
mm10_bin_170844	106.507	0.7186	0.1786	4.0243	5.714e-05	0.0001734	chr15	40720001	40725000	5000	0.0001734	3.761	Upregulated
mm10_bin_170845	105.811	0.6183	0.1831	3.3773	0.0007321	0.001446	chr15	40725001	40730000	5000	0.001446	2.84	Upregulated
mm10_bin_170846	115.021	0.7806	0.1715	4.5513	5.332e-06	2.523e-05	chr15	40730001	40735000	5000	2.523e-05	4.598	Upregulated
mm10_bin_170847	109.327	0.8006	0.1866	4.29	1.787e-05	6.706e-05	chr15	40735001	40740000	5000	6.706e-05	4.174	Upregulated
mm10_bin_170848	105.242	0.764	0.1707	4.4748	7.647e-06	3.372e-05	chr15	40740001	40745000	5000	3.372e-05	4.472	Upregulated
mm10_bin_170849	112.416	0.8475	0.1777	4.7681	1.859e-06	1.079e-05	chr15	40745001	40750000	5000	1.079e-05	4.967	Upregulated
mm10_bin_170850	101.414	0.8336	0.1911	4.3627	1.285e-05	5.13e-05	chr15	40750001	40755000	5000	5.13e-05	4.29	Upregulated
mm10_bin_170851	113.217	0.6982	0.1776	3.9309	8.461e-05	0.0002394	chr15	40755001	40760000	5000	0.0002394	3.621	Upregulated
mm10_bin_170852	122.074	0.522	0.1827	2.8571	0.004275	0.006451	chr15	40760001	40765000	5000	0.006451	2.19	Upregulated
mm10_bin_170853	122.109	0.6144	0.1634	3.7608	0.0001694	0.0004253	chr15	40765001	40770000	5000	0.0004253	3.371	Upregulated
mm10_bin_170854	105.432	0.6443	0.1937	3.3255	0.0008827	0.001694	chr15	40770001	40775000	5000	0.001694	2.771	Upregulated
mm10_bin_170855	103.544	0.6939	0.1842	3.7679	0.0001646	0.0004154	chr15	40775001	40780000	5000	0.0004154	3.382	Upregulated
mm10_bin_170856	101.329	0.7702	0.2072	3.717	0.0002016	0.0004918	chr15	40780001	40785000	5000	0.0004918	3.308	Upregulated
mm10_bin_170857	107.471	0.526	0.1715	3.0665	0.002166	0.003617	chr15	40785001	40790000	5000	0.003617	2.442	Upregulated
mm10_bin_170858	116.397	0.9455	0.1569	6.0252	1.689e-09	3.842e-08	chr15	40790001	40795000	5000	3.842e-08	7.415	Upregulated
mm10_bin_170859	105.463	0.6116	0.186	3.288	0.001009	0.001896	chr15	40795001	40800000	5000	0.001896	2.722	Upregulated
mm10_bin_170860	114.269	0.8645	0.1843	4.6895	2.739e-06	1.473e-05	chr15	40800001	40805000	5000	1.473e-05	4.832	Upregulated
mm10_bin_170861	113.208	0.6973	0.1809	3.8542	0.0001161	0.000311	chr15	40805001	40810000	5000	0.000311	3.507	Upregulated
mm10_bin_170862	111.001	0.6105	0.1807	3.3778	0.0007307	0.001444	chr15	40810001	40815000	5000	0.001444	2.84	Upregulated
mm10_bin_170863	113.235	0.6326	0.1725	3.6665	0.0002458	0.0005803	chr15	40815001	40820000	5000	0.0005803	3.236	Upregulated
mm10_bin_170864	115.484	0.6828	0.1691	4.0365	5.426e-05	0.0001663	chr15	40820001	40825000	5000	0.0001663	3.779	Upregulated
mm10_bin_170865	115.707	0.6815	0.1819	3.7471	0.0001789	0.000445	chr15	40825001	40830000	5000	0.000445	3.352	Upregulated
mm10_bin_170866	106.721	0.6411	0.1942	3.3006	0.0009648	0.001825	chr15	40830001	40835000	5000	0.001825	2.739	Upregulated
mm10_bin_170867	117.244	0.7301	0.1535	4.7558	1.977e-06	1.134e-05	chr15	40835001	40840000	5000	1.134e-05	4.946	Upregulated
mm10_bin_170868	102.086	0.6067	0.1739	3.4882	0.0004862	0.001026	chr15	40840001	40845000	5000	0.001026	2.989	Upregulated
mm10_bin_170869	101.889	0.5785	0.2039	2.8368	0.004557	0.006813	chr15	40845001	40850000	5000	0.006813	2.167	Upregulated
mm10_bin_170870	105.363	0.557	0.1779	3.1319	0.001737	0.003	chr15	40850001	40855000	5000	0.003	2.523	Upregulated
mm10_bin_170871	112.279	0.7573	0.1827	4.1445	3.405e-05	0.0001134	chr15	40855001	40860000	5000	0.0001134	3.945	Upregulated
mm10_bin_170872	116.108	0.7078	0.1739	4.0691	4.72e-05	0.0001483	chr15	40860001	40865000	5000	0.0001483	3.829	Upregulated
mm10_bin_170873	119.939	0.6524	0.1624	4.017	5.894e-05	0.0001779	chr15	40865001	40870000	5000	0.0001779	3.75	Upregulated
mm10_bin_170874	112.603	0.8399	0.1643	5.112	3.188e-07	2.631e-06	chr15	40870001	40875000	5000	2.631e-06	5.58	Upregulated
mm10_bin_170875	93.407	0.5884	0.2071	2.8412	0.004494	0.006732	chr15	40875001	40880000	5000	0.006732	2.172	Upregulated
mm10_bin_170877	50.782	0.6575	0.2467	2.6649	0.0077	0.01069	chr15	40885001	40890000	5000	0.01069	1.971	Upregulated
mm10_bin_170878	93.891	0.5632	0.1969	2.86	0.004236	0.0064	chr15	40890001	40895000	5000	0.0064	2.194	Upregulated
mm10_bin_170879	101.721	0.8271	0.1913	4.3237	1.534e-05	5.926e-05	chr15	40895001	40900000	5000	5.926e-05	4.227	Upregulated
mm10_bin_170880	111.547	0.6529	0.1834	3.5602	0.0003705	0.0008171	chr15	40900001	40905000	5000	0.0008171	3.088	Upregulated
mm10_bin_170881	103.54	0.5685	0.1977	2.875	0.00404	0.006147	chr15	40905001	40910000	5000	0.006147	2.211	Upregulated
mm10_bin_170882	105.422	0.7887	0.1785	4.4195	9.893e-06	4.153e-05	chr15	40910001	40915000	5000	4.153e-05	4.382	Upregulated
mm10_bin_170883	98.113	0.6629	0.194	3.4169	0.0006333	0.001281	chr15	40915001	40920000	5000	0.001281	2.893	Upregulated
mm10_bin_170884	96.831	0.5004	0.1949	2.5679	0.01023	0.01367	chr15	40920001	40925000	5000	0.01367	1.864	Upregulated
mm10_bin_170885	105.527	0.5244	0.1865	2.8122	0.004921	0.007276	chr15	40925001	40930000	5000	0.007276	2.138	Upregulated
mm10_bin_170886	118.568	0.7053	0.1682	4.1929	2.754e-05	9.54e-05	chr15	40930001	40935000	5000	9.54e-05	4.02	Upregulated
mm10_bin_170887	91.869	0.6318	0.193	3.2733	0.001063	0.001981	chr15	40935001	40940000	5000	0.001981	2.703	Upregulated
mm10_bin_170888	119.188	0.6303	0.1589	3.9674	7.268e-05	0.0002112	chr15	40940001	40945000	5000	0.0002112	3.675	Upregulated
mm10_bin_170889	100.094	0.6544	0.194	3.3727	0.0007444	0.001467	chr15	40945001	40950000	5000	0.001467	2.834	Upregulated
mm10_bin_170891	109.898	0.6905	0.1745	3.9565	7.604e-05	0.0002193	chr15	40955001	40960000	5000	0.0002193	3.659	Upregulated
mm10_bin_170893	111.59	0.7897	0.1872	4.2181	2.463e-05	8.712e-05	chr15	40965001	40970000	5000	8.712e-05	4.06	Upregulated
mm10_bin_170894	122.947	0.6045	0.1816	3.3286	0.000873	0.001678	chr15	40970001	40975000	5000	0.001678	2.775	Upregulated
mm10_bin_170895	111.985	0.624	0.1714	3.6411	0.0002715	0.0006302	chr15	40975001	40980000	5000	0.0006302	3.201	Upregulated
mm10_bin_170896	104.896	0.6298	0.2035	3.0942	0.001973	0.003342	chr15	40980001	40985000	5000	0.003342	2.476	Upregulated
mm10_bin_170897	107.655	0.6085	0.1847	3.2947	0.0009852	0.001858	chr15	40985001	40990000	5000	0.001858	2.731	Upregulated
mm10_bin_170898	101.282	0.6855	0.1829	3.7479	0.0001783	0.0004439	chr15	40990001	40995000	5000	0.0004439	3.353	Upregulated
mm10_bin_170899	105.244	0.7469	0.1721	4.3395	1.428e-05	5.591e-05	chr15	40995001	41000000	5000	5.591e-05	4.252	Upregulated
mm10_bin_170900	113.408	0.5911	0.1714	3.4492	0.0005622	0.001159	chr15	41000001	41005000	5000	0.001159	2.936	Upregulated
mm10_bin_170901	114.639	0.5718	0.1725	3.3139	0.00092	0.001754	chr15	41005001	41010000	5000	0.001754	2.756	Upregulated
mm10_bin_170902	109.143	0.646	0.1659	3.8937	9.873e-05	0.000272	chr15	41010001	41015000	5000	0.000272	3.565	Upregulated
mm10_bin_170903	124.968	0.7218	0.1633	4.4202	9.862e-06	4.143e-05	chr15	41015001	41020000	5000	4.143e-05	4.383	Upregulated
mm10_bin_170904	109.478	0.7311	0.1658	4.4098	1.035e-05	4.307e-05	chr15	41020001	41025000	5000	4.307e-05	4.366	Upregulated
mm10_bin_170905	118.212	0.5768	0.183	3.1512	0.001626	0.002837	chr15	41025001	41030000	5000	0.002837	2.547	Upregulated
mm10_bin_170906	129.336	0.8078	0.1622	4.9794	6.377e-07	4.581e-06	chr15	41030001	41035000	5000	4.581e-06	5.339	Upregulated
mm10_bin_170907	136.287	0.5321	0.1456	3.6538	0.0002584	0.0006048	chr15	41035001	41040000	5000	0.0006048	3.218	Upregulated
mm10_bin_170908	124.423	0.7289	0.1757	4.1486	3.345e-05	0.0001118	chr15	41040001	41045000	5000	0.0001118	3.952	Upregulated
mm10_bin_170910	112.341	0.6441	0.1711	3.7648	0.0001667	0.0004197	chr15	41050001	41055000	5000	0.0004197	3.377	Upregulated
mm10_bin_170911	117.202	0.6505	0.1787	3.6408	0.0002718	0.0006308	chr15	41055001	41060000	5000	0.0006308	3.2	Upregulated
mm10_bin_170912	110.807	0.8636	0.1867	4.6251	3.744e-06	1.896e-05	chr15	41060001	41065000	5000	1.896e-05	4.722	Upregulated
mm10_bin_170913	122.455	0.5529	0.1778	3.1102	0.00187	0.003193	chr15	41065001	41070000	5000	0.003193	2.496	Upregulated
mm10_bin_170915	109.369	0.6431	0.1691	3.8022	0.0001434	0.0003706	chr15	41075001	41080000	5000	0.0003706	3.431	Upregulated
mm10_bin_170917	140.736	0.6675	0.137	4.8726	1.101e-06	7.085e-06	chr15	41085001	41090000	5000	7.085e-06	5.15	Upregulated
mm10_bin_170918	129.087	0.6302	0.1598	3.943	8.047e-05	0.0002298	chr15	41090001	41095000	5000	0.0002298	3.639	Upregulated
mm10_bin_170919	120.542	0.8738	0.1823	4.792	1.651e-06	9.805e-06	chr15	41095001	41100000	5000	9.805e-06	5.009	Upregulated
mm10_bin_170920	114.082	0.5329	0.1786	2.9837	0.002848	0.004562	chr15	41100001	41105000	5000	0.004562	2.341	Upregulated
mm10_bin_170921	108.646	0.8932	0.1696	5.2656	1.397e-07	1.359e-06	chr15	41105001	41110000	5000	1.359e-06	5.867	Upregulated
mm10_bin_170922	121.989	0.7367	0.1713	4.3016	1.695e-05	6.426e-05	chr15	41110001	41115000	5000	6.426e-05	4.192	Upregulated
mm10_bin_170923	131.881	0.6894	0.1539	4.4806	7.445e-06	3.301e-05	chr15	41115001	41120000	5000	3.301e-05	4.481	Upregulated
mm10_bin_170924	147.959	0.7598	0.1377	5.5167	3.454e-08	4.441e-07	chr15	41120001	41125000	5000	4.441e-07	6.353	Upregulated
mm10_bin_170925	141.811	0.8343	0.1393	5.9885	2.117e-09	4.627e-08	chr15	41125001	41130000	5000	4.627e-08	7.335	Upregulated
mm10_bin_170926	127.489	0.6128	0.1509	4.0616	4.874e-05	0.0001523	chr15	41130001	41135000	5000	0.0001523	3.817	Upregulated
mm10_bin_170927	132.948	0.7486	0.1551	4.8257	1.395e-06	8.562e-06	chr15	41135001	41140000	5000	8.562e-06	5.067	Upregulated
mm10_bin_170928	120.341	0.6706	0.1572	4.2657	1.993e-05	7.33e-05	chr15	41140001	41145000	5000	7.33e-05	4.135	Upregulated
mm10_bin_170929	130.789	0.5945	0.1447	4.1075	4e-05	0.0001295	chr15	41145001	41150000	5000	0.0001295	3.888	Upregulated
mm10_bin_170931	101.496	0.5531	0.1815	3.0466	0.002315	0.003827	chr15	41155001	41160000	5000	0.003827	2.417	Upregulated
mm10_bin_170932	96.254	0.6065	0.2203	2.7531	0.005904	0.008508	chr15	41160001	41165000	5000	0.008508	2.07	Upregulated
mm10_bin_170934	129.137	0.7648	0.1456	5.2515	1.509e-07	1.447e-06	chr15	41170001	41175000	5000	1.447e-06	5.84	Upregulated
mm10_bin_170935	142.489	0.6755	0.1448	4.6656	3.077e-06	1.619e-05	chr15	41175001	41180000	5000	1.619e-05	4.791	Upregulated
mm10_bin_170936	119.823	0.8463	0.1647	5.1393	2.758e-07	2.341e-06	chr15	41180001	41185000	5000	2.341e-06	5.631	Upregulated
mm10_bin_170937	130.99	0.6756	0.143	4.7255	2.295e-06	1.278e-05	chr15	41185001	41190000	5000	1.278e-05	4.893	Upregulated
mm10_bin_170939	139.062	0.5864	0.1341	4.3728	1.227e-05	4.942e-05	chr15	41195001	41200000	5000	4.942e-05	4.306	Upregulated
mm10_bin_170940	130.287	0.7504	0.1476	5.0823	3.728e-07	2.981e-06	chr15	41200001	41205000	5000	2.981e-06	5.526	Upregulated
mm10_bin_170941	113.718	0.8404	0.1696	4.9567	7.169e-07	5.031e-06	chr15	41205001	41210000	5000	5.031e-06	5.298	Upregulated
mm10_bin_170942	118.723	0.7879	0.1592	4.9485	7.478e-07	5.202e-06	chr15	41210001	41215000	5000	5.202e-06	5.284	Upregulated
mm10_bin_170943	121.497	0.884	0.1629	5.4268	5.737e-08	6.672e-07	chr15	41215001	41220000	5000	6.672e-07	6.176	Upregulated
mm10_bin_170944	143.915	0.8339	0.1477	5.645	1.651e-08	2.448e-07	chr15	41220001	41225000	5000	2.448e-07	6.611	Upregulated
mm10_bin_170945	135.949	0.6281	0.1472	4.267	1.981e-05	7.296e-05	chr15	41225001	41230000	5000	7.296e-05	4.137	Upregulated
mm10_bin_170946	123.933	0.8182	0.1544	5.3003	1.156e-07	1.169e-06	chr15	41230001	41235000	5000	1.169e-06	5.932	Upregulated
mm10_bin_170947	110.136	0.7496	0.1635	4.5831	4.581e-06	2.23e-05	chr15	41235001	41240000	5000	2.23e-05	4.652	Upregulated
mm10_bin_170948	136.506	0.7588	0.1558	4.8698	1.117e-06	7.166e-06	chr15	41240001	41245000	5000	7.166e-06	5.145	Upregulated
mm10_bin_170950	114.63	0.8685	0.1721	5.0471	4.485e-07	3.457e-06	chr15	41250001	41255000	5000	3.457e-06	5.461	Upregulated
mm10_bin_170951	129.553	0.6782	0.1452	4.6695	3.019e-06	1.594e-05	chr15	41255001	41260000	5000	1.594e-05	4.797	Upregulated
mm10_bin_170952	128.15	0.6795	0.1572	4.3213	1.551e-05	5.979e-05	chr15	41260001	41265000	5000	5.979e-05	4.223	Upregulated
mm10_bin_170953	142.95	0.6839	0.1487	4.6004	4.218e-06	2.087e-05	chr15	41265001	41270000	5000	2.087e-05	4.68	Upregulated
mm10_bin_170954	124.866	0.6884	0.1638	4.202	2.645e-05	9.235e-05	chr15	41270001	41275000	5000	9.235e-05	4.035	Upregulated
mm10_bin_170955	117.825	0.7582	0.1599	4.7405	2.132e-06	1.205e-05	chr15	41275001	41280000	5000	1.205e-05	4.919	Upregulated
mm10_bin_170956	130.751	0.7532	0.1575	4.7834	1.724e-06	1.015e-05	chr15	41280001	41285000	5000	1.015e-05	4.994	Upregulated
mm10_bin_170957	105.601	0.5314	0.1731	3.0701	0.00214	0.00358	chr15	41285001	41290000	5000	0.00358	2.446	Upregulated
mm10_bin_170958	118.792	0.6418	0.1756	3.6551	0.0002571	0.0006023	chr15	41290001	41295000	5000	0.0006023	3.22	Upregulated
mm10_bin_170959	135.712	0.7564	0.1417	5.3379	9.401e-08	9.912e-07	chr15	41295001	41300000	5000	9.912e-07	6.004	Upregulated
mm10_bin_170960	143.244	0.7257	0.1319	5.5036	3.721e-08	4.714e-07	chr15	41300001	41305000	5000	4.714e-07	6.327	Upregulated
mm10_bin_170961	126.212	0.8397	0.1679	5.0024	5.662e-07	4.166e-06	chr15	41305001	41310000	5000	4.166e-06	5.38	Upregulated
mm10_bin_170963	116.053	0.6455	0.1639	3.9376	8.23e-05	0.000234	chr15	41315001	41320000	5000	0.000234	3.631	Upregulated
mm10_bin_170964	129.753	0.6732	0.1513	4.4486	8.644e-06	3.725e-05	chr15	41320001	41325000	5000	3.725e-05	4.429	Upregulated
mm10_bin_170965	116.954	0.6237	0.156	3.9992	6.356e-05	0.0001892	chr15	41325001	41330000	5000	0.0001892	3.723	Upregulated
mm10_bin_170966	137.492	0.568	0.1459	3.892	9.941e-05	0.0002736	chr15	41330001	41335000	5000	0.0002736	3.563	Upregulated
mm10_bin_170967	113.378	0.5178	0.175	2.9597	0.003079	0.004875	chr15	41335001	41340000	5000	0.004875	2.312	Upregulated
mm10_bin_170968	126.649	0.6284	0.1563	4.0209	5.799e-05	0.0001755	chr15	41340001	41345000	5000	0.0001755	3.756	Upregulated
mm10_bin_170969	102.231	0.664	0.1774	3.7433	0.0001816	0.0004506	chr15	41345001	41350000	5000	0.0004506	3.346	Upregulated
mm10_bin_170970	122.026	0.7106	0.1713	4.148	3.354e-05	0.000112	chr15	41350001	41355000	5000	0.000112	3.951	Upregulated
mm10_bin_170971	135.451	0.6573	0.1521	4.3223	1.544e-05	5.957e-05	chr15	41355001	41360000	5000	5.957e-05	4.225	Upregulated
mm10_bin_170972	134.494	0.8434	0.1511	5.5813	2.387e-08	3.294e-07	chr15	41360001	41365000	5000	3.294e-07	6.482	Upregulated
mm10_bin_170973	119.923	0.6661	0.1566	4.2524	2.115e-05	7.694e-05	chr15	41365001	41370000	5000	7.694e-05	4.114	Upregulated
mm10_bin_170974	121.573	0.6995	0.1674	4.1796	2.92e-05	0.0001001	chr15	41370001	41375000	5000	0.0001001	4	Upregulated
mm10_bin_170975	119.145	0.6175	0.1523	4.0539	5.037e-05	0.0001564	chr15	41375001	41380000	5000	0.0001564	3.806	Upregulated
mm10_bin_170976	124.627	0.5977	0.1587	3.7668	0.0001654	0.000417	chr15	41380001	41385000	5000	0.000417	3.38	Upregulated
mm10_bin_170977	134.864	0.6118	0.1508	4.0561	4.99e-05	0.0001553	chr15	41385001	41390000	5000	0.0001553	3.809	Upregulated
mm10_bin_170978	147.367	0.6328	0.1399	4.5235	6.082e-06	2.804e-05	chr15	41390001	41395000	5000	2.804e-05	4.552	Upregulated
mm10_bin_170979	139.321	0.8349	0.1447	5.7688	7.985e-09	1.362e-07	chr15	41395001	41400000	5000	1.362e-07	6.866	Upregulated
mm10_bin_170980	128.606	0.6991	0.1467	4.7666	1.874e-06	1.086e-05	chr15	41400001	41405000	5000	1.086e-05	4.964	Upregulated
mm10_bin_170981	126.35	0.6983	0.1554	4.4949	6.961e-06	3.128e-05	chr15	41405001	41410000	5000	3.128e-05	4.505	Upregulated
mm10_bin_170982	125.978	0.7373	0.1569	4.6987	2.619e-06	1.421e-05	chr15	41410001	41415000	5000	1.421e-05	4.847	Upregulated
mm10_bin_170983	124.571	0.6083	0.1516	4.0136	5.981e-05	0.00018	chr15	41415001	41420000	5000	0.00018	3.745	Upregulated
mm10_bin_170984	127.176	0.6176	0.1538	4.0154	5.934e-05	0.0001788	chr15	41420001	41425000	5000	0.0001788	3.748	Upregulated
mm10_bin_170985	130.649	0.5795	0.1678	3.454	0.0005524	0.001142	chr15	41425001	41430000	5000	0.001142	2.942	Upregulated
mm10_bin_170986	130.345	0.7555	0.1567	4.8212	1.427e-06	8.716e-06	chr15	41430001	41435000	5000	8.716e-06	5.06	Upregulated
mm10_bin_170989	80.629	0.5864	0.256	2.2909	0.02197	0.02674	chr15	41445001	41450000	5000	0.02674	1.573	Upregulated
mm10_bin_170990	91.271	0.6036	0.2338	2.5813	0.009843	0.01322	chr15	41450001	41455000	5000	0.01322	1.879	Upregulated
mm10_bin_170991	99.408	0.5698	0.201	2.8353	0.004579	0.00684	chr15	41455001	41460000	5000	0.00684	2.165	Upregulated
mm10_bin_170992	94.919	0.7184	0.2183	3.2907	0.0009993	0.00188	chr15	41460001	41465000	5000	0.00188	2.726	Upregulated
mm10_bin_170993	92.285	0.5621	0.2175	2.5841	0.009764	0.01313	chr15	41465001	41470000	5000	0.01313	1.882	Upregulated
mm10_bin_170994	94.721	0.5429	0.2121	2.5602	0.01046	0.01394	chr15	41470001	41475000	5000	0.01394	1.856	Upregulated
mm10_bin_170995	96.716	0.6939	0.1878	3.694	0.0002208	0.0005305	chr15	41475001	41480000	5000	0.0005305	3.275	Upregulated
mm10_bin_170996	91.79	0.6054	0.1976	3.0635	0.002188	0.003648	chr15	41480001	41485000	5000	0.003648	2.438	Upregulated
mm10_bin_170997	98.491	0.6329	0.1973	3.2074	0.001339	0.002408	chr15	41485001	41490000	5000	0.002408	2.618	Upregulated
mm10_bin_170998	84.499	0.7141	0.2412	2.9611	0.003065	0.004856	chr15	41490001	41495000	5000	0.004856	2.314	Upregulated
mm10_bin_170999	88.292	0.648	0.2307	2.8085	0.004978	0.007348	chr15	41495001	41500000	5000	0.007348	2.134	Upregulated
mm10_bin_171000	91.101	0.6716	0.2069	3.2468	0.001167	0.002143	chr15	41500001	41505000	5000	0.002143	2.669	Upregulated
mm10_bin_171001	96.759	0.5875	0.21	2.7972	0.005156	0.007572	chr15	41505001	41510000	5000	0.007572	2.121	Upregulated
mm10_bin_171002	94.876	0.5586	0.231	2.4186	0.01558	0.01973	chr15	41510001	41515000	5000	0.01973	1.705	Upregulated
mm10_bin_171003	93.392	0.7695	0.2113	3.6421	0.0002704	0.0006281	chr15	41515001	41520000	5000	0.0006281	3.202	Upregulated
mm10_bin_171004	97.697	0.5939	0.1996	2.9762	0.002918	0.004657	chr15	41520001	41525000	5000	0.004657	2.332	Upregulated
mm10_bin_171005	88.841	0.5939	0.206	2.883	0.003939	0.006015	chr15	41525001	41530000	5000	0.006015	2.221	Upregulated
mm10_bin_171009	96.537	0.5573	0.1882	2.9609	0.003068	0.00486	chr15	41545001	41550000	5000	0.00486	2.313	Upregulated
mm10_bin_171010	103.39	0.6694	0.1787	3.745	0.0001804	0.0004481	chr15	41550001	41555000	5000	0.0004481	3.349	Upregulated
mm10_bin_171011	103.888	0.6516	0.182	3.5799	0.0003437	0.0007673	chr15	41555001	41560000	5000	0.0007673	3.115	Upregulated
mm10_bin_171013	99.589	0.6047	0.2069	2.923	0.003466	0.005393	chr15	41565001	41570000	5000	0.005393	2.268	Upregulated
mm10_bin_171014	99.806	0.637	0.1793	3.5525	0.0003816	0.0008373	chr15	41570001	41575000	5000	0.0008373	3.077	Upregulated
mm10_bin_171015	92.717	0.7386	0.232	3.1838	0.001454	0.002581	chr15	41575001	41580000	5000	0.002581	2.588	Upregulated
mm10_bin_171016	89.582	0.6226	0.2002	3.1091	0.001876	0.003203	chr15	41580001	41585000	5000	0.003203	2.494	Upregulated
mm10_bin_171017	98.355	0.6267	0.1917	3.2695	0.001077	0.002004	chr15	41585001	41590000	5000	0.002004	2.698	Upregulated
mm10_bin_171018	107.507	0.739	0.2036	3.6295	0.000284	0.0006545	chr15	41590001	41595000	5000	0.0006545	3.184	Upregulated
mm10_bin_171020	92.519	0.742	0.2044	3.6303	0.0002831	0.0006527	chr15	41600001	41605000	5000	0.0006527	3.185	Upregulated
mm10_bin_171021	88.42	0.5528	0.235	2.3524	0.01865	0.02312	chr15	41605001	41610000	5000	0.02312	1.636	Upregulated
mm10_bin_171022	92.577	0.881	0.217	4.0602	4.903e-05	0.000153	chr15	41610001	41615000	5000	0.000153	3.815	Upregulated
mm10_bin_171024	103.654	0.6074	0.2027	2.9963	0.002733	0.004405	chr15	41620001	41625000	5000	0.004405	2.356	Upregulated
mm10_bin_171025	101.619	0.7616	0.2026	3.759	0.0001706	0.0004278	chr15	41625001	41630000	5000	0.0004278	3.369	Upregulated
mm10_bin_171026	94.453	0.5636	0.1981	2.8448	0.004445	0.006668	chr15	41630001	41635000	5000	0.006668	2.176	Upregulated
mm10_bin_171029	100.446	0.5452	0.1925	2.8322	0.004623	0.006897	chr15	41645001	41650000	5000	0.006897	2.161	Upregulated
mm10_bin_171030	97.822	0.6681	0.1975	3.3825	0.0007182	0.001423	chr15	41650001	41655000	5000	0.001423	2.847	Upregulated
mm10_bin_171031	93.521	0.7135	0.2191	3.2567	0.001127	0.002081	chr15	41655001	41660000	5000	0.002081	2.682	Upregulated
mm10_bin_171033	98.832	0.551	0.2175	2.533	0.01131	0.01491	chr15	41665001	41670000	5000	0.01491	1.826	Upregulated
mm10_bin_171034	97.172	0.6994	0.1944	3.5973	0.0003216	0.000726	chr15	41670001	41675000	5000	0.000726	3.139	Upregulated
mm10_bin_171035	83.585	0.6643	0.2528	2.6277	0.008597	0.01176	chr15	41675001	41680000	5000	0.01176	1.93	Upregulated
mm10_bin_171036	94.662	0.6208	0.2098	2.9592	0.003085	0.004882	chr15	41680001	41685000	5000	0.004882	2.311	Upregulated
mm10_bin_171037	94.153	0.5523	0.2183	2.5303	0.0114	0.01502	chr15	41685001	41690000	5000	0.01502	1.823	Upregulated
mm10_bin_171038	97.451	0.6862	0.219	3.134	0.001724	0.002981	chr15	41690001	41695000	5000	0.002981	2.526	Upregulated
mm10_bin_171039	110.296	0.7003	0.1914	3.6591	0.0002531	0.0005945	chr15	41695001	41700000	5000	0.0005945	3.226	Upregulated
mm10_bin_171040	104.657	0.6864	0.1916	3.583	0.0003396	0.0007597	chr15	41700001	41705000	5000	0.0007597	3.119	Upregulated
mm10_bin_171041	100.463	0.7512	0.1961	3.8308	0.0001277	0.0003365	chr15	41705001	41710000	5000	0.0003365	3.473	Upregulated
mm10_bin_171043	99.761	0.6439	0.1883	3.4189	0.0006287	0.001273	chr15	41715001	41720000	5000	0.001273	2.895	Upregulated
mm10_bin_171045	102.917	0.6438	0.2093	3.0752	0.002104	0.003529	chr15	41725001	41730000	5000	0.003529	2.452	Upregulated
mm10_bin_171046	97.787	0.6233	0.2163	2.8815	0.003958	0.00604	chr15	41730001	41735000	5000	0.00604	2.219	Upregulated
mm10_bin_171047	100.548	0.6833	0.184	3.7142	0.0002038	0.0004963	chr15	41735001	41740000	5000	0.0004963	3.304	Upregulated
mm10_bin_171048	94.777	0.6272	0.2148	2.92	0.0035	0.005439	chr15	41740001	41745000	5000	0.005439	2.265	Upregulated
mm10_bin_171049	101.1	0.6232	0.2059	3.0263	0.002476	0.004053	chr15	41745001	41750000	5000	0.004053	2.392	Upregulated
mm10_bin_171050	103.681	0.5722	0.1897	3.0159	0.002562	0.004172	chr15	41750001	41755000	5000	0.004172	2.38	Upregulated
mm10_bin_171051	113.861	0.9182	0.1784	5.1458	2.663e-07	2.276e-06	chr15	41755001	41760000	5000	2.276e-06	5.643	Upregulated
mm10_bin_171052	102.612	0.5621	0.1812	3.1023	0.00192	0.003266	chr15	41760001	41765000	5000	0.003266	2.486	Upregulated
mm10_bin_171053	96.179	0.5981	0.1971	3.0343	0.002411	0.003962	chr15	41765001	41770000	5000	0.003962	2.402	Upregulated
mm10_bin_171055	123.769	0.5508	0.1476	3.7324	0.0001897	0.0004674	chr15	41775001	41780000	5000	0.0004674	3.33	Upregulated
mm10_bin_171058	120.51	0.5113	0.1667	3.0676	0.002158	0.003605	chr15	41790001	41795000	5000	0.003605	2.443	Upregulated
mm10_bin_171059	101.893	0.5407	0.2003	2.6996	0.006943	0.009779	chr15	41795001	41800000	5000	0.009779	2.01	Upregulated
mm10_bin_171060	93.701	0.607	0.2201	2.7581	0.005814	0.008397	chr15	41800001	41805000	5000	0.008397	2.076	Upregulated
mm10_bin_171061	102.856	0.537	0.1847	2.9071	0.003648	0.005635	chr15	41805001	41810000	5000	0.005635	2.249	Upregulated
mm10_bin_171064	89.188	0.6855	0.2236	3.065	0.002176	0.003632	chr15	41820001	41825000	5000	0.003632	2.44	Upregulated
mm10_bin_171065	86.972	0.5619	0.2023	2.7769	0.005488	0.007988	chr15	41825001	41830000	5000	0.007988	2.098	Upregulated
mm10_bin_171066	81.017	0.7566	0.2295	3.2961	0.0009804	0.00185	chr15	41830001	41835000	5000	0.00185	2.733	Upregulated
mm10_bin_171067	90.903	0.7062	0.2267	3.1144	0.001843	0.003155	chr15	41835001	41840000	5000	0.003155	2.501	Upregulated
mm10_bin_171068	93.07	0.7333	0.2001	3.6653	0.0002471	0.0005826	chr15	41840001	41845000	5000	0.0005826	3.235	Upregulated
mm10_bin_171069	88.541	0.7962	0.2374	3.3535	0.000798	0.001556	chr15	41845001	41850000	5000	0.001556	2.808	Upregulated
mm10_bin_171070	92.293	0.502	0.2147	2.3383	0.01937	0.02391	chr15	41850001	41855000	5000	0.02391	1.621	Upregulated
mm10_bin_171073	102.008	0.5095	0.1906	2.6725	0.00753	0.01049	chr15	41865001	41870000	5000	0.01049	1.979	Upregulated
mm10_bin_171074	125.844	0.6058	0.1556	3.8926	9.917e-05	0.000273	chr15	41870001	41875000	5000	0.000273	3.564	Upregulated
mm10_bin_171075	143.716	0.7637	0.1419	5.3826	7.34e-08	8.144e-07	chr15	41875001	41880000	5000	8.144e-07	6.089	Upregulated
mm10_bin_171076	150.355	0.693	0.1357	5.1076	3.262e-07	2.679e-06	chr15	41880001	41885000	5000	2.679e-06	5.572	Upregulated
mm10_bin_171077	139.26	0.8722	0.1409	6.1918	5.948e-10	1.633e-08	chr15	41885001	41890000	5000	1.633e-08	7.787	Upregulated
mm10_bin_171079	81.075	0.5153	0.2053	2.5096	0.01209	0.0158	chr15	41895001	41900000	5000	0.0158	1.801	Upregulated
mm10_bin_171080	103.677	0.5121	0.1845	2.7751	0.005518	0.008026	chr15	41900001	41905000	5000	0.008026	2.096	Upregulated
mm10_bin_171081	114.275	0.7255	0.1579	4.5954	4.319e-06	2.127e-05	chr15	41905001	41910000	5000	2.127e-05	4.672	Upregulated
mm10_bin_171082	114.494	0.656	0.1642	3.9955	6.457e-05	0.0001916	chr15	41910001	41915000	5000	0.0001916	3.718	Upregulated
mm10_bin_171083	118.542	0.6991	0.1559	4.4845	7.307e-06	3.251e-05	chr15	41915001	41920000	5000	3.251e-05	4.488	Upregulated
mm10_bin_171084	104.132	0.6959	0.1904	3.6546	0.0002576	0.0006031	chr15	41920001	41925000	5000	0.0006031	3.22	Upregulated
mm10_bin_171085	37.864	0.6171	0.2439	2.5302	0.0114	0.01502	chr15	41925001	41930000	5000	0.01502	1.823	Upregulated
mm10_bin_171086	67.696	1.0617	0.2199	4.827	1.386e-06	8.514e-06	chr15	41930001	41935000	5000	8.514e-06	5.07	Upregulated
mm10_bin_171087	131.217	0.672	0.1529	4.3958	1.103e-05	4.537e-05	chr15	41935001	41940000	5000	4.537e-05	4.343	Upregulated
mm10_bin_171088	127.472	0.7912	0.1441	5.4894	4.032e-08	5.027e-07	chr15	41940001	41945000	5000	5.027e-07	6.299	Upregulated
mm10_bin_171089	123.128	0.7692	0.1517	5.0716	3.945e-07	3.119e-06	chr15	41945001	41950000	5000	3.119e-06	5.506	Upregulated
mm10_bin_171090	135.135	0.5914	0.1548	3.8207	0.0001331	0.0003481	chr15	41950001	41955000	5000	0.0003481	3.458	Upregulated
mm10_bin_171091	139.289	0.8108	0.1473	5.5046	3.701e-08	4.693e-07	chr15	41955001	41960000	5000	4.693e-07	6.329	Upregulated
mm10_bin_171092	126.702	0.5755	0.1436	4.0071	6.147e-05	0.0001841	chr15	41960001	41965000	5000	0.0001841	3.735	Upregulated
mm10_bin_171093	136.236	0.5796	0.1474	3.9309	8.461e-05	0.0002394	chr15	41965001	41970000	5000	0.0002394	3.621	Upregulated
mm10_bin_171094	136.152	0.7076	0.1565	4.5218	6.131e-06	2.822e-05	chr15	41970001	41975000	5000	2.822e-05	4.549	Upregulated
mm10_bin_171095	125.857	0.7214	0.1591	4.5346	5.772e-06	2.688e-05	chr15	41975001	41980000	5000	2.688e-05	4.57	Upregulated
mm10_bin_171096	129.85	0.6189	0.1541	4.0171	5.891e-05	0.0001778	chr15	41980001	41985000	5000	0.0001778	3.75	Upregulated
mm10_bin_171097	122.595	0.616	0.1654	3.7234	0.0001966	0.0004816	chr15	41985001	41990000	5000	0.0004816	3.317	Upregulated
mm10_bin_171098	105.453	0.8295	0.1749	4.7423	2.114e-06	1.196e-05	chr15	41990001	41995000	5000	1.196e-05	4.922	Upregulated
mm10_bin_171099	102.377	0.7317	0.1784	4.102	4.095e-05	0.000132	chr15	41995001	42000000	5000	0.000132	3.879	Upregulated
mm10_bin_171100	97.244	0.8322	0.1856	4.4832	7.353e-06	3.268e-05	chr15	42000001	42005000	5000	3.268e-05	4.486	Upregulated
mm10_bin_171101	123.499	0.7693	0.1514	5.0798	3.779e-07	3.012e-06	chr15	42005001	42010000	5000	3.012e-06	5.521	Upregulated
mm10_bin_171102	98.571	0.7155	0.1841	3.8866	0.0001016	0.0002786	chr15	42010001	42015000	5000	0.0002786	3.555	Upregulated
mm10_bin_171103	124.582	0.7436	0.1739	4.2756	1.906e-05	7.069e-05	chr15	42015001	42020000	5000	7.069e-05	4.151	Upregulated
mm10_bin_171104	136.15	0.8625	0.1478	5.8358	5.355e-09	9.858e-08	chr15	42020001	42025000	5000	9.858e-08	7.006	Upregulated
mm10_bin_171105	120.165	0.7668	0.1685	4.5495	5.377e-06	2.54e-05	chr15	42025001	42030000	5000	2.54e-05	4.595	Upregulated
mm10_bin_171106	120.994	0.8786	0.1734	5.0677	4.027e-07	3.171e-06	chr15	42030001	42035000	5000	3.171e-06	5.499	Upregulated
mm10_bin_171107	116.357	0.9556	0.1881	5.0793	3.788e-07	3.018e-06	chr15	42035001	42040000	5000	3.018e-06	5.52	Upregulated
mm10_bin_171108	114.225	0.7512	0.1655	4.538	5.679e-06	2.654e-05	chr15	42040001	42045000	5000	2.654e-05	4.576	Upregulated
mm10_bin_171109	119.126	0.6908	0.1614	4.2801	1.868e-05	6.956e-05	chr15	42045001	42050000	5000	6.956e-05	4.158	Upregulated
mm10_bin_171110	124.299	0.7619	0.1544	4.9349	8.018e-07	5.5e-06	chr15	42050001	42055000	5000	5.5e-06	5.26	Upregulated
mm10_bin_171111	135.064	0.8919	0.1694	5.2647	1.404e-07	1.364e-06	chr15	42055001	42060000	5000	1.364e-06	5.865	Upregulated
mm10_bin_171112	135.339	0.8437	0.1409	5.9885	2.118e-09	4.628e-08	chr15	42060001	42065000	5000	4.628e-08	7.335	Upregulated
mm10_bin_171113	105.643	0.557	0.1782	3.1263	0.00177	0.003048	chr15	42065001	42070000	5000	0.003048	2.516	Upregulated
mm10_bin_171114	113.8	0.6985	0.1591	4.3893	1.137e-05	4.648e-05	chr15	42070001	42075000	5000	4.648e-05	4.333	Upregulated
mm10_bin_171115	120.205	0.6885	0.1603	4.2947	1.75e-05	6.592e-05	chr15	42075001	42080000	5000	6.592e-05	4.181	Upregulated
mm10_bin_171116	140.811	0.6165	0.1365	4.5175	6.259e-06	2.87e-05	chr15	42080001	42085000	5000	2.87e-05	4.542	Upregulated
mm10_bin_171117	131.387	0.7281	0.1539	4.7305	2.239e-06	1.253e-05	chr15	42085001	42090000	5000	1.253e-05	4.902	Upregulated
mm10_bin_171118	128.615	0.9515	0.1425	6.6752	2.469e-11	1.144e-09	chr15	42090001	42095000	5000	1.144e-09	8.942	Upregulated
mm10_bin_171119	119.91	0.7456	0.1828	4.0801	4.502e-05	0.0001427	chr15	42095001	42100000	5000	0.0001427	3.846	Upregulated
mm10_bin_171120	122.139	0.882	0.1597	5.5229	3.334e-08	4.314e-07	chr15	42100001	42105000	5000	4.314e-07	6.365	Upregulated
mm10_bin_171121	137.85	0.8264	0.1418	5.8284	5.596e-09	1.022e-07	chr15	42105001	42110000	5000	1.022e-07	6.991	Upregulated
mm10_bin_171122	131.906	0.7904	0.1454	5.4375	5.402e-08	6.351e-07	chr15	42110001	42115000	5000	6.351e-07	6.197	Upregulated
mm10_bin_171123	123.363	0.6403	0.1607	3.9856	6.73e-05	0.0001982	chr15	42115001	42120000	5000	0.0001982	3.703	Upregulated
mm10_bin_171124	127.19	0.5762	0.1452	3.9688	7.223e-05	0.0002102	chr15	42120001	42125000	5000	0.0002102	3.677	Upregulated
mm10_bin_171125	137.013	0.9447	0.1528	6.1811	6.364e-10	1.728e-08	chr15	42125001	42130000	5000	1.728e-08	7.763	Upregulated
mm10_bin_171126	117.737	0.8358	0.1605	5.2091	1.898e-07	1.736e-06	chr15	42130001	42135000	5000	1.736e-06	5.76	Upregulated
mm10_bin_171127	98.567	0.7825	0.2069	3.7817	0.0001557	0.0003967	chr15	42135001	42140000	5000	0.0003967	3.402	Upregulated
mm10_bin_171128	98.956	0.6453	0.1856	3.4773	0.0005065	0.001062	chr15	42140001	42145000	5000	0.001062	2.974	Upregulated
mm10_bin_171129	111.66	0.7977	0.1646	4.8462	1.258e-06	7.886e-06	chr15	42145001	42150000	5000	7.886e-06	5.103	Upregulated
mm10_bin_171130	98.995	0.7412	0.1841	4.0254	5.687e-05	0.0001728	chr15	42150001	42155000	5000	0.0001728	3.763	Upregulated
mm10_bin_171131	143.346	0.9456	0.1353	6.9881	2.786e-12	1.746e-10	chr15	42155001	42160000	5000	1.746e-10	9.758	Upregulated
mm10_bin_171132	148.497	0.7913	0.1363	5.8063	6.387e-09	1.137e-07	chr15	42160001	42165000	5000	1.137e-07	6.944	Upregulated
mm10_bin_171133	110.012	0.5697	0.1757	3.2428	0.001183	0.002169	chr15	42165001	42170000	5000	0.002169	2.664	Upregulated
mm10_bin_171134	105.571	0.6095	0.1717	3.55	0.0003852	0.000844	chr15	42170001	42175000	5000	0.000844	3.074	Upregulated
mm10_bin_171135	128.549	0.7868	0.1598	4.9248	8.445e-07	5.731e-06	chr15	42175001	42180000	5000	5.731e-06	5.242	Upregulated
mm10_bin_171136	135.317	0.848	0.1527	5.5543	2.788e-08	3.732e-07	chr15	42180001	42185000	5000	3.732e-07	6.428	Upregulated
mm10_bin_171137	132.196	1.031	0.1425	7.2357	4.633e-13	3.652e-11	chr15	42185001	42190000	5000	3.652e-11	10.437	Upregulated
mm10_bin_171138	128.475	0.9522	0.1605	5.9316	3.001e-09	6.16e-08	chr15	42190001	42195000	5000	6.16e-08	7.21	Upregulated
mm10_bin_171139	92.8	0.6251	0.2047	3.0543	0.002256	0.003745	chr15	42195001	42200000	5000	0.003745	2.427	Upregulated
mm10_bin_171140	109.308	0.6786	0.1857	3.6549	0.0002573	0.0006027	chr15	42200001	42205000	5000	0.0006027	3.22	Upregulated
mm10_bin_171141	107.595	0.6725	0.1684	3.9941	6.493e-05	0.0001925	chr15	42205001	42210000	5000	0.0001925	3.716	Upregulated
mm10_bin_171142	134.665	0.7294	0.1572	4.6398	3.488e-06	1.79e-05	chr15	42210001	42215000	5000	1.79e-05	4.747	Upregulated
mm10_bin_171143	130.435	0.619	0.1409	4.3918	1.124e-05	4.605e-05	chr15	42215001	42220000	5000	4.605e-05	4.337	Upregulated
mm10_bin_171144	112.572	0.7517	0.1593	4.7195	2.364e-06	1.309e-05	chr15	42220001	42225000	5000	1.309e-05	4.883	Upregulated
mm10_bin_171145	114.974	0.5923	0.1649	3.5927	0.0003272	0.0007366	chr15	42225001	42230000	5000	0.0007366	3.133	Upregulated
mm10_bin_171146	128.133	0.6927	0.1739	3.9844	6.765e-05	0.0001991	chr15	42230001	42235000	5000	0.0001991	3.701	Upregulated
mm10_bin_171147	113.741	0.7701	0.1901	4.0506	5.109e-05	0.0001582	chr15	42235001	42240000	5000	0.0001582	3.801	Upregulated
mm10_bin_171148	131.014	0.7051	0.1537	4.588	4.475e-06	2.188e-05	chr15	42240001	42245000	5000	2.188e-05	4.66	Upregulated
mm10_bin_171149	110.642	0.8959	0.1671	5.3598	8.332e-08	9.012e-07	chr15	42245001	42250000	5000	9.012e-07	6.045	Upregulated
mm10_bin_171150	116.208	0.6023	0.1569	3.8376	0.0001242	0.000329	chr15	42250001	42255000	5000	0.000329	3.483	Upregulated
mm10_bin_171151	123.997	0.651	0.1642	3.9646	7.352e-05	0.0002132	chr15	42255001	42260000	5000	0.0002132	3.671	Upregulated
mm10_bin_171152	141.404	0.8357	0.1461	5.7181	1.077e-08	1.733e-07	chr15	42260001	42265000	5000	1.733e-07	6.761	Upregulated
mm10_bin_171153	138.423	0.9876	0.1346	7.3378	2.171e-13	1.872e-11	chr15	42265001	42270000	5000	1.872e-11	10.728	Upregulated
mm10_bin_171154	116.46	0.7144	0.1598	4.4704	7.807e-06	3.43e-05	chr15	42270001	42275000	5000	3.43e-05	4.465	Upregulated
mm10_bin_171155	113.997	0.5058	0.1641	3.0817	0.002058	0.003463	chr15	42275001	42280000	5000	0.003463	2.461	Upregulated
mm10_bin_171156	110.274	0.7791	0.1651	4.7184	2.377e-06	1.314e-05	chr15	42280001	42285000	5000	1.314e-05	4.881	Upregulated
mm10_bin_171157	121.846	0.7423	0.1569	4.7297	2.248e-06	1.257e-05	chr15	42285001	42290000	5000	1.257e-05	4.901	Upregulated
mm10_bin_171158	147.025	0.9236	0.1315	7.0254	2.134e-12	1.382e-10	chr15	42290001	42295000	5000	1.382e-10	9.859	Upregulated
mm10_bin_171159	121.888	0.5313	0.1509	3.5215	0.0004292	0.0009241	chr15	42295001	42300000	5000	0.0009241	3.034	Upregulated
mm10_bin_171160	122.935	0.6551	0.1469	4.4592	8.227e-06	3.578e-05	chr15	42300001	42305000	5000	3.578e-05	4.446	Upregulated
mm10_bin_171161	132.177	0.7057	0.144	4.9019	9.49e-07	6.289e-06	chr15	42305001	42310000	5000	6.289e-06	5.201	Upregulated
mm10_bin_171162	127.328	0.7798	0.1504	5.1852	2.158e-07	1.922e-06	chr15	42310001	42315000	5000	1.922e-06	5.716	Upregulated
mm10_bin_171163	115.932	0.8249	0.1611	5.1195	3.064e-07	2.548e-06	chr15	42315001	42320000	5000	2.548e-06	5.594	Upregulated
mm10_bin_171164	109.046	0.5069	0.1649	3.0749	0.002106	0.003532	chr15	42320001	42325000	5000	0.003532	2.452	Upregulated
mm10_bin_171165	120.963	0.6975	0.168	4.1522	3.292e-05	0.0001104	chr15	42325001	42330000	5000	0.0001104	3.957	Upregulated
mm10_bin_171166	148.375	0.7601	0.1439	5.2819	1.279e-07	1.268e-06	chr15	42330001	42335000	5000	1.268e-06	5.897	Upregulated
mm10_bin_171167	111.883	0.6237	0.1704	3.6598	0.0002524	0.0005932	chr15	42335001	42340000	5000	0.0005932	3.227	Upregulated
mm10_bin_171168	114.442	0.7173	0.165	4.3476	1.377e-05	5.425e-05	chr15	42340001	42345000	5000	5.425e-05	4.266	Upregulated
mm10_bin_171169	111.857	0.7189	0.1723	4.1714	3.027e-05	0.0001031	chr15	42345001	42350000	5000	0.0001031	3.987	Upregulated
mm10_bin_171170	116.128	0.6491	0.1666	3.8952	9.81e-05	0.0002706	chr15	42350001	42355000	5000	0.0002706	3.568	Upregulated
mm10_bin_171171	66.927	0.6934	0.2229	3.1102	0.00187	0.003193	chr15	42355001	42360000	5000	0.003193	2.496	Upregulated
mm10_bin_171172	129.111	0.8753	0.1468	5.9619	2.494e-09	5.287e-08	chr15	42360001	42365000	5000	5.287e-08	7.277	Upregulated
mm10_bin_171173	134.766	0.6593	0.1456	4.5272	5.978e-06	2.765e-05	chr15	42365001	42370000	5000	2.765e-05	4.558	Upregulated
mm10_bin_171174	131.321	0.7673	0.1446	5.3068	1.116e-07	1.137e-06	chr15	42370001	42375000	5000	1.137e-06	5.944	Upregulated
mm10_bin_171175	127.366	0.6422	0.1797	3.5735	0.0003523	0.0007834	chr15	42375001	42380000	5000	0.0007834	3.106	Upregulated
mm10_bin_171176	119.579	0.8115	0.1678	4.8353	1.33e-06	8.242e-06	chr15	42380001	42385000	5000	8.242e-06	5.084	Upregulated
mm10_bin_171177	137.506	0.7304	0.1442	5.064	4.106e-07	3.22e-06	chr15	42385001	42390000	5000	3.22e-06	5.492	Upregulated
mm10_bin_171178	123.796	0.7673	0.1531	5.013	5.359e-07	3.987e-06	chr15	42390001	42395000	5000	3.987e-06	5.399	Upregulated
mm10_bin_171179	134.529	0.7905	0.1619	4.8816	1.052e-06	6.831e-06	chr15	42395001	42400000	5000	6.831e-06	5.166	Upregulated
mm10_bin_171180	96.046	0.8574	0.1883	4.5523	5.307e-06	2.513e-05	chr15	42400001	42405000	5000	2.513e-05	4.6	Upregulated
mm10_bin_171181	122.221	0.6726	0.1585	4.2422	2.213e-05	7.985e-05	chr15	42405001	42410000	5000	7.985e-05	4.098	Upregulated
mm10_bin_171182	112.245	0.6184	0.1651	3.7463	0.0001795	0.0004463	chr15	42410001	42415000	5000	0.0004463	3.35	Upregulated
mm10_bin_171183	118.855	0.7257	0.1504	4.8245	1.404e-06	8.6e-06	chr15	42415001	42420000	5000	8.6e-06	5.065	Upregulated
mm10_bin_171184	116.536	0.7548	0.1643	4.5953	4.321e-06	2.128e-05	chr15	42420001	42425000	5000	2.128e-05	4.672	Upregulated
mm10_bin_171185	109.162	0.5743	0.187	3.0705	0.002137	0.003576	chr15	42425001	42430000	5000	0.003576	2.447	Upregulated
mm10_bin_171187	123.299	0.7345	0.1816	4.0447	5.24e-05	0.0001616	chr15	42435001	42440000	5000	0.0001616	3.792	Upregulated
mm10_bin_171188	122.383	0.7651	0.1574	4.861	1.168e-06	7.428e-06	chr15	42440001	42445000	5000	7.428e-06	5.129	Upregulated
mm10_bin_171189	113.448	0.764	0.165	4.6293	3.668e-06	1.865e-05	chr15	42445001	42450000	5000	1.865e-05	4.729	Upregulated
mm10_bin_171190	127.128	0.7663	0.1552	4.937	7.934e-07	5.455e-06	chr15	42450001	42455000	5000	5.455e-06	5.263	Upregulated
mm10_bin_171191	125.387	0.7515	0.1737	4.3254	1.523e-05	5.887e-05	chr15	42455001	42460000	5000	5.887e-05	4.23	Upregulated
mm10_bin_171192	112.367	0.5839	0.1598	3.6526	0.0002596	0.0006072	chr15	42460001	42465000	5000	0.0006072	3.217	Upregulated
mm10_bin_171193	121.601	0.6655	0.1518	4.3849	1.16e-05	4.725e-05	chr15	42465001	42470000	5000	4.725e-05	4.326	Upregulated
mm10_bin_171194	119.38	0.6577	0.1791	3.6727	0.00024	0.0005686	chr15	42470001	42475000	5000	0.0005686	3.245	Upregulated
mm10_bin_171195	114.927	0.6659	0.1592	4.1826	2.881e-05	9.901e-05	chr15	42475001	42480000	5000	9.901e-05	4.004	Upregulated
mm10_bin_171196	112.018	0.8675	0.1695	5.1189	3.073e-07	2.554e-06	chr15	42480001	42485000	5000	2.554e-06	5.593	Upregulated
mm10_bin_171197	115.012	0.6935	0.2788	2.4871	0.01288	0.0167	chr15	42485001	42490000	5000	0.0167	1.777	Upregulated
mm10_bin_171198	111.654	0.9242	0.1687	5.4781	4.3e-08	5.292e-07	chr15	42490001	42495000	5000	5.292e-07	6.276	Upregulated
mm10_bin_171199	109.621	0.7327	0.1718	4.2657	1.993e-05	7.331e-05	chr15	42495001	42500000	5000	7.331e-05	4.135	Upregulated
mm10_bin_171200	126.367	0.7946	0.1674	4.7475	2.059e-06	1.171e-05	chr15	42500001	42505000	5000	1.171e-05	4.931	Upregulated
mm10_bin_171201	128.063	0.8317	0.1514	5.494	3.929e-08	4.923e-07	chr15	42505001	42510000	5000	4.923e-07	6.308	Upregulated
mm10_bin_171202	113.954	0.5961	0.1716	3.4739	0.000513	0.001073	chr15	42510001	42515000	5000	0.001073	2.969	Upregulated
mm10_bin_171203	116.65	0.6431	0.1684	3.8194	0.0001338	0.0003496	chr15	42515001	42520000	5000	0.0003496	3.456	Upregulated
mm10_bin_171204	119.932	0.5174	0.1602	3.2296	0.00124	0.002256	chr15	42520001	42525000	5000	0.002256	2.647	Upregulated
mm10_bin_171205	116.528	0.6311	0.1733	3.6412	0.0002713	0.00063	chr15	42525001	42530000	5000	0.00063	3.201	Upregulated
mm10_bin_171206	114.263	0.7361	0.1623	4.5342	5.783e-06	2.693e-05	chr15	42530001	42535000	5000	2.693e-05	4.57	Upregulated
mm10_bin_171207	110.589	0.7102	0.1914	3.7112	0.0002063	0.0005013	chr15	42535001	42540000	5000	0.0005013	3.3	Upregulated
mm10_bin_171208	106.076	0.8703	0.1804	4.823	1.414e-06	8.655e-06	chr15	42540001	42545000	5000	8.655e-06	5.063	Upregulated
mm10_bin_171209	120.216	0.6256	0.1691	3.6986	0.0002168	0.0005225	chr15	42545001	42550000	5000	0.0005225	3.282	Upregulated
mm10_bin_171210	112.808	0.6183	0.163	3.7931	0.0001488	0.000382	chr15	42550001	42555000	5000	0.000382	3.418	Upregulated
mm10_bin_171212	105.839	0.5162	0.1772	2.9125	0.003586	0.005552	chr15	42560001	42565000	5000	0.005552	2.256	Upregulated
mm10_bin_171213	122.41	0.8945	0.1757	5.0905	3.57e-07	2.878e-06	chr15	42565001	42570000	5000	2.878e-06	5.541	Upregulated
mm10_bin_171214	104.13	0.6316	0.2062	3.063	0.002192	0.003653	chr15	42570001	42575000	5000	0.003653	2.437	Upregulated
mm10_bin_171215	83.588	0.6845	0.2208	3.0998	0.001937	0.003289	chr15	42575001	42580000	5000	0.003289	2.483	Upregulated
mm10_bin_171216	103.098	0.6118	0.1806	3.3872	0.0007061	0.001403	chr15	42580001	42585000	5000	0.001403	2.853	Upregulated
mm10_bin_171217	110.204	0.8439	0.1793	4.7064	2.521e-06	1.378e-05	chr15	42585001	42590000	5000	1.378e-05	4.861	Upregulated
mm10_bin_171218	127.608	0.7992	0.1615	4.9486	7.474e-07	5.199e-06	chr15	42590001	42595000	5000	5.199e-06	5.284	Upregulated
mm10_bin_171219	104.646	0.8347	0.1925	4.3359	1.452e-05	5.665e-05	chr15	42595001	42600000	5000	5.665e-05	4.247	Upregulated
mm10_bin_171220	56.337	0.6882	0.2256	3.0506	0.002284	0.003785	chr15	42600001	42605000	5000	0.003785	2.422	Upregulated
mm10_bin_171221	103.451	0.5562	0.183	3.0392	0.002372	0.003908	chr15	42605001	42610000	5000	0.003908	2.408	Upregulated
mm10_bin_171222	115.745	0.5675	0.1749	3.2437	0.00118	0.002163	chr15	42610001	42615000	5000	0.002163	2.665	Upregulated
mm10_bin_171223	122.567	0.8035	0.1609	4.9937	5.923e-07	4.319e-06	chr15	42615001	42620000	5000	4.319e-06	5.365	Upregulated
mm10_bin_171224	125.27	0.7837	0.1683	4.6567	3.214e-06	1.676e-05	chr15	42620001	42625000	5000	1.676e-05	4.776	Upregulated
mm10_bin_171225	115.01	0.6843	0.188	3.6407	0.0002719	0.000631	chr15	42625001	42630000	5000	0.000631	3.2	Upregulated
mm10_bin_171226	116.34	0.7889	0.1874	4.2092	2.563e-05	9.001e-05	chr15	42630001	42635000	5000	9.001e-05	4.046	Upregulated
mm10_bin_171227	118.218	0.7551	0.1732	4.3587	1.308e-05	5.206e-05	chr15	42635001	42640000	5000	5.206e-05	4.283	Upregulated
mm10_bin_171228	86.95	0.8349	0.2538	3.2894	0.001004	0.001888	chr15	42640001	42645000	5000	0.001888	2.724	Upregulated
mm10_bin_171230	89.267	0.9219	0.2119	4.3509	1.356e-05	5.358e-05	chr15	42650001	42655000	5000	5.358e-05	4.271	Upregulated
mm10_bin_171231	132.423	0.9186	0.1523	6.0324	1.615e-09	3.709e-08	chr15	42655001	42660000	5000	3.709e-08	7.431	Upregulated
mm10_bin_171232	154.614	0.7693	0.1419	5.4218	5.899e-08	6.827e-07	chr15	42660001	42665000	5000	6.827e-07	6.166	Upregulated
mm10_bin_171233	139.91	0.6878	0.1405	4.8943	9.864e-07	6.485e-06	chr15	42665001	42670000	5000	6.485e-06	5.188	Upregulated
mm10_bin_171234	153.774	0.6238	0.136	4.588	4.474e-06	2.188e-05	chr15	42670001	42675000	5000	2.188e-05	4.66	Upregulated
mm10_bin_171235	162.933	0.6768	0.1279	5.2896	1.226e-07	1.225e-06	chr15	42675001	42680000	5000	1.225e-06	5.912	Upregulated
mm10_bin_171236	120.285	0.5255	0.1586	3.3125	0.0009248	0.001761	chr15	42680001	42685000	5000	0.001761	2.754	Upregulated
mm10_bin_171237	140.27	0.5585	0.1346	4.149	3.34e-05	0.0001116	chr15	42685001	42690000	5000	0.0001116	3.952	Upregulated
mm10_bin_171238	132.39	0.5951	0.1558	3.8189	0.0001341	0.0003503	chr15	42690001	42695000	5000	0.0003503	3.456	Upregulated
mm10_bin_171239	150.179	0.7174	0.1373	5.2238	1.753e-07	1.631e-06	chr15	42695001	42700000	5000	1.631e-06	5.788	Upregulated
mm10_bin_171240	134.48	0.651	0.1558	4.1793	2.925e-05	0.0001002	chr15	42700001	42705000	5000	0.0001002	3.999	Upregulated
mm10_bin_171241	169.97	0.7539	0.1318	5.7187	1.073e-08	1.728e-07	chr15	42705001	42710000	5000	1.728e-07	6.763	Upregulated
mm10_bin_171242	157.758	0.9438	0.1482	6.3672	1.925e-10	6.415e-09	chr15	42710001	42715000	5000	6.415e-09	8.193	Upregulated
mm10_bin_171243	119.921	0.5235	0.1613	3.2457	0.001171	0.00215	chr15	42715001	42720000	5000	0.00215	2.668	Upregulated
mm10_bin_171244	136.207	0.6811	0.1484	4.5893	4.448e-06	2.178e-05	chr15	42720001	42725000	5000	2.178e-05	4.662	Upregulated
mm10_bin_171245	139.583	0.903	0.1491	6.0553	1.401e-09	3.302e-08	chr15	42725001	42730000	5000	3.302e-08	7.481	Upregulated
mm10_bin_171246	129.515	0.9075	0.1668	5.4414	5.287e-08	6.243e-07	chr15	42730001	42735000	5000	6.243e-07	6.205	Upregulated
mm10_bin_171247	122.157	0.8518	0.1562	5.4545	4.911e-08	5.883e-07	chr15	42735001	42740000	5000	5.883e-07	6.23	Upregulated
mm10_bin_171248	117.924	0.6254	0.1657	3.7737	0.0001609	0.0004074	chr15	42740001	42745000	5000	0.0004074	3.39	Upregulated
mm10_bin_171249	117.037	0.9318	0.1797	5.1859	2.15e-07	1.917e-06	chr15	42745001	42750000	5000	1.917e-06	5.717	Upregulated
mm10_bin_171250	87.339	0.5875	0.2079	2.8257	0.004717	0.007017	chr15	42750001	42755000	5000	0.007017	2.154	Upregulated
mm10_bin_171251	115.244	0.7564	0.173	4.372	1.231e-05	4.957e-05	chr15	42755001	42760000	5000	4.957e-05	4.305	Upregulated
mm10_bin_171252	125.235	0.8365	0.152	5.5051	3.69e-08	4.684e-07	chr15	42760001	42765000	5000	4.684e-07	6.329	Upregulated
mm10_bin_171253	139.804	0.599	0.1501	3.9909	6.583e-05	0.0001947	chr15	42765001	42770000	5000	0.0001947	3.711	Upregulated
mm10_bin_171254	121.076	0.8291	0.1675	4.9509	7.386e-07	5.152e-06	chr15	42770001	42775000	5000	5.152e-06	5.288	Upregulated
mm10_bin_171255	129.255	0.8906	0.1531	5.8167	6.002e-09	1.081e-07	chr15	42775001	42780000	5000	1.081e-07	6.966	Upregulated
mm10_bin_171256	119.861	0.6904	0.1663	4.1508	3.314e-05	0.0001109	chr15	42780001	42785000	5000	0.0001109	3.955	Upregulated
mm10_bin_171257	128.602	0.7711	0.1576	4.8924	9.96e-07	6.536e-06	chr15	42785001	42790000	5000	6.536e-06	5.185	Upregulated
mm10_bin_171258	146.078	0.6726	0.1425	4.7194	2.366e-06	1.309e-05	chr15	42790001	42795000	5000	1.309e-05	4.883	Upregulated
mm10_bin_171259	109.779	0.5944	0.1601	3.7117	0.0002059	0.0005005	chr15	42795001	42800000	5000	0.0005005	3.301	Upregulated
mm10_bin_171260	114.47	0.6099	0.1682	3.6268	0.000287	0.0006602	chr15	42800001	42805000	5000	0.0006602	3.18	Upregulated
mm10_bin_171261	135.738	0.7765	0.1516	5.1215	3.031e-07	2.526e-06	chr15	42805001	42810000	5000	2.526e-06	5.598	Upregulated
mm10_bin_171262	133.632	0.7204	0.1476	4.8793	1.065e-06	6.894e-06	chr15	42810001	42815000	5000	6.894e-06	5.162	Upregulated
mm10_bin_171263	143.368	0.6388	0.146	4.3761	1.208e-05	4.882e-05	chr15	42815001	42820000	5000	4.882e-05	4.311	Upregulated
mm10_bin_171264	82.46	0.7806	0.2272	3.4362	0.0005899	0.001207	chr15	42820001	42825000	5000	0.001207	2.918	Upregulated
mm10_bin_171265	127.781	0.7389	0.1589	4.6491	3.334e-06	1.726e-05	chr15	42825001	42830000	5000	1.726e-05	4.763	Upregulated
mm10_bin_171266	117.659	0.5639	0.1768	3.1902	0.001422	0.002533	chr15	42830001	42835000	5000	0.002533	2.596	Upregulated
mm10_bin_171267	111.453	0.7635	0.1829	4.1741	2.991e-05	0.0001021	chr15	42835001	42840000	5000	0.0001021	3.991	Upregulated
mm10_bin_171268	149.182	0.9743	0.1362	7.152	8.553e-13	6.218e-11	chr15	42840001	42845000	5000	6.218e-11	10.206	Upregulated
mm10_bin_171269	153.415	0.9737	0.1446	6.734	1.651e-11	8.111e-10	chr15	42845001	42850000	5000	8.111e-10	9.091	Upregulated
mm10_bin_171270	135.524	0.8506	0.1535	5.5406	3.015e-08	3.977e-07	chr15	42850001	42855000	5000	3.977e-07	6.4	Upregulated
mm10_bin_171271	120.18	0.8052	0.1527	5.2748	1.329e-07	1.307e-06	chr15	42855001	42860000	5000	1.307e-06	5.884	Upregulated
mm10_bin_171272	122.433	0.5529	0.1554	3.5582	0.0003735	0.0008225	chr15	42860001	42865000	5000	0.0008225	3.085	Upregulated
mm10_bin_171273	144.003	0.824	0.1452	5.6768	1.372e-08	2.107e-07	chr15	42865001	42870000	5000	2.107e-07	6.676	Upregulated
mm10_bin_171274	133.176	0.7454	0.1508	4.9432	7.686e-07	5.317e-06	chr15	42870001	42875000	5000	5.317e-06	5.274	Upregulated
mm10_bin_171275	46.79	0.5723	0.2436	2.3495	0.0188	0.02328	chr15	42875001	42880000	5000	0.02328	1.633	Upregulated
mm10_bin_171277	121.376	0.7997	0.1578	5.0664	4.054e-07	3.188e-06	chr15	42885001	42890000	5000	3.188e-06	5.497	Upregulated
mm10_bin_171278	138.986	0.5985	0.1421	4.2126	2.524e-05	8.888e-05	chr15	42890001	42895000	5000	8.888e-05	4.051	Upregulated
mm10_bin_171279	131.014	0.8346	0.1591	5.2461	1.553e-07	1.481e-06	chr15	42895001	42900000	5000	1.481e-06	5.83	Upregulated
mm10_bin_171280	122.331	0.7361	0.1626	4.5286	5.938e-06	2.75e-05	chr15	42900001	42905000	5000	2.75e-05	4.561	Upregulated
mm10_bin_171281	123.216	0.7523	0.1783	4.2204	2.439e-05	8.641e-05	chr15	42905001	42910000	5000	8.641e-05	4.063	Upregulated
mm10_bin_171282	151.901	0.7844	0.1391	5.6377	1.723e-08	2.534e-07	chr15	42910001	42915000	5000	2.534e-07	6.596	Upregulated
mm10_bin_171283	134.253	0.6622	0.1443	4.5898	4.437e-06	2.174e-05	chr15	42915001	42920000	5000	2.174e-05	4.663	Upregulated
mm10_bin_171284	112.124	0.5136	0.1548	3.3176	0.000908	0.001734	chr15	42920001	42925000	5000	0.001734	2.761	Upregulated
mm10_bin_171285	92.971	0.5396	0.2118	2.5478	0.01084	0.01437	chr15	42925001	42930000	5000	0.01437	1.842	Upregulated
mm10_bin_171287	26.474	0.7504	0.282	2.6607	0.007799	0.01081	chr15	42935001	42940000	5000	0.01081	1.966	Upregulated
mm10_bin_171288	101.012	0.8909	0.1851	4.8125	1.49e-06	9.024e-06	chr15	42940001	42945000	5000	9.024e-06	5.045	Upregulated
mm10_bin_171289	127.931	0.7649	0.1502	5.0944	3.499e-07	2.832e-06	chr15	42945001	42950000	5000	2.832e-06	5.548	Upregulated
mm10_bin_171290	144.47	0.8596	0.1364	6.3041	2.899e-10	8.984e-09	chr15	42950001	42955000	5000	8.984e-09	8.047	Upregulated
mm10_bin_171291	163.096	0.8031	0.134	5.9947	2.038e-09	4.484e-08	chr15	42955001	42960000	5000	4.484e-08	7.348	Upregulated
mm10_bin_171293	127.484	0.578	0.1685	3.4298	0.0006041	0.001231	chr15	42965001	42970000	5000	0.001231	2.91	Upregulated
mm10_bin_171294	163.667	0.858	0.1415	6.0621	1.344e-09	3.188e-08	chr15	42970001	42975000	5000	3.188e-08	7.496	Upregulated
mm10_bin_171295	138.48	0.7941	0.1575	5.0433	4.575e-07	3.513e-06	chr15	42975001	42980000	5000	3.513e-06	5.454	Upregulated
mm10_bin_171296	149.891	0.9447	0.1368	6.9043	5.045e-12	2.922e-10	chr15	42980001	42985000	5000	2.922e-10	9.534	Upregulated
mm10_bin_171297	149.72	0.8186	0.1472	5.5601	2.696e-08	3.631e-07	chr15	42985001	42990000	5000	3.631e-07	6.44	Upregulated
mm10_bin_171298	156.446	0.8987	0.136	6.6064	3.939e-11	1.7e-09	chr15	42990001	42995000	5000	1.7e-09	8.77	Upregulated
mm10_bin_171299	166.206	0.8606	0.1273	6.7584	1.395e-11	7.027e-10	chr15	42995001	43000000	5000	7.027e-10	9.153	Upregulated
mm10_bin_171300	136.5	0.8654	0.1454	5.954	2.617e-09	5.5e-08	chr15	43000001	43005000	5000	5.5e-08	7.26	Upregulated
mm10_bin_171301	124.77	0.7099	0.1717	4.1358	3.537e-05	0.000117	chr15	43005001	43010000	5000	0.000117	3.932	Upregulated
mm10_bin_171302	142.183	0.9263	0.1621	5.7162	1.089e-08	1.748e-07	chr15	43010001	43015000	5000	1.748e-07	6.757	Upregulated
mm10_bin_171303	148.603	0.9026	0.1567	5.7595	8.436e-09	1.425e-07	chr15	43015001	43020000	5000	1.425e-07	6.846	Upregulated
mm10_bin_171304	166.971	0.9957	0.1271	7.8364	4.637e-15	6e-13	chr15	43020001	43025000	5000	6e-13	12.222	Upregulated
mm10_bin_171305	159.228	0.9151	0.1289	7.0971	1.274e-12	8.808e-11	chr15	43025001	43030000	5000	8.808e-11	10.055	Upregulated
mm10_bin_171306	149.432	0.5748	0.1342	4.2831	1.843e-05	6.879e-05	chr15	43030001	43035000	5000	6.879e-05	4.163	Upregulated
mm10_bin_171307	126.379	0.7712	0.157	4.9121	9.012e-07	6.036e-06	chr15	43035001	43040000	5000	6.036e-06	5.219	Upregulated
mm10_bin_171308	147.851	0.7215	0.1343	5.3728	7.751e-08	8.505e-07	chr15	43040001	43045000	5000	8.505e-07	6.07	Upregulated
mm10_bin_171309	147.6	0.9228	0.1339	6.8902	5.57e-12	3.188e-10	chr15	43045001	43050000	5000	3.188e-10	9.497	Upregulated
mm10_bin_171310	136.816	0.7607	0.1604	4.7431	2.105e-06	1.193e-05	chr15	43050001	43055000	5000	1.193e-05	4.923	Upregulated
mm10_bin_171311	119.754	0.8129	0.1706	4.7656	1.883e-06	1.091e-05	chr15	43055001	43060000	5000	1.091e-05	4.962	Upregulated
mm10_bin_171312	130.874	0.7913	0.173	4.5745	4.773e-06	2.306e-05	chr15	43060001	43065000	5000	2.306e-05	4.637	Upregulated
mm10_bin_171313	118.88	0.7702	0.1735	4.4398	9.005e-06	3.851e-05	chr15	43065001	43070000	5000	3.851e-05	4.414	Upregulated
mm10_bin_171314	138.176	0.6762	0.2736	2.4713	0.01346	0.01736	chr15	43070001	43075000	5000	0.01736	1.76	Upregulated
mm10_bin_171315	126.556	0.8066	0.1441	5.598	2.169e-08	3.053e-07	chr15	43075001	43080000	5000	3.053e-07	6.515	Upregulated
mm10_bin_171316	135.713	0.7327	0.1614	4.5407	5.606e-06	2.627e-05	chr15	43080001	43085000	5000	2.627e-05	4.581	Upregulated
mm10_bin_171317	131.484	0.8776	0.1472	5.9618	2.494e-09	5.287e-08	chr15	43085001	43090000	5000	5.287e-08	7.277	Upregulated
mm10_bin_171318	120.086	0.6454	0.158	4.0838	4.43e-05	0.0001408	chr15	43090001	43095000	5000	0.0001408	3.851	Upregulated
mm10_bin_171319	141.15	0.701	0.1467	4.7795	1.757e-06	1.031e-05	chr15	43095001	43100000	5000	1.031e-05	4.987	Upregulated
mm10_bin_171320	147.448	0.9176	0.1406	6.5271	6.704e-11	2.664e-09	chr15	43100001	43105000	5000	2.664e-09	8.575	Upregulated
mm10_bin_171321	131.697	0.9161	0.1533	5.9746	2.306e-09	4.961e-08	chr15	43105001	43110000	5000	4.961e-08	7.304	Upregulated
mm10_bin_171322	117.26	0.8494	0.1747	4.8609	1.169e-06	7.433e-06	chr15	43110001	43115000	5000	7.433e-06	5.129	Upregulated
mm10_bin_171323	131.462	0.6326	0.1473	4.293	1.762e-05	6.632e-05	chr15	43115001	43120000	5000	6.632e-05	4.178	Upregulated
mm10_bin_171324	146.442	0.7604	0.1526	4.9842	6.222e-07	4.493e-06	chr15	43120001	43125000	5000	4.493e-06	5.347	Upregulated
mm10_bin_171325	145.624	0.7974	0.1397	5.706	1.157e-08	1.834e-07	chr15	43125001	43130000	5000	1.834e-07	6.736	Upregulated
mm10_bin_171326	159.971	0.8393	0.1361	6.1645	7.071e-10	1.879e-08	chr15	43130001	43135000	5000	1.879e-08	7.726	Upregulated
mm10_bin_171327	140.131	0.632	0.1422	4.444	8.829e-06	3.791e-05	chr15	43135001	43140000	5000	3.791e-05	4.421	Upregulated
mm10_bin_171328	46.034	0.7741	0.2439	3.1736	0.001505	0.002658	chr15	43140001	43145000	5000	0.002658	2.575	Upregulated
mm10_bin_171329	54.384	0.6391	0.2361	2.7068	0.006793	0.009599	chr15	43145001	43150000	5000	0.009599	2.018	Upregulated
mm10_bin_171330	140.308	0.7472	0.1422	5.2547	1.482e-07	1.426e-06	chr15	43150001	43155000	5000	1.426e-06	5.846	Upregulated
mm10_bin_171331	153.544	0.5904	0.145	4.0713	4.676e-05	0.0001472	chr15	43155001	43160000	5000	0.0001472	3.832	Upregulated
mm10_bin_171332	160.725	0.5649	0.1346	4.1979	2.694e-05	9.373e-05	chr15	43160001	43165000	5000	9.373e-05	4.028	Upregulated
mm10_bin_171335	191.438	0.7599	0.1171	6.4887	8.656e-11	3.306e-09	chr15	43175001	43180000	5000	3.306e-09	8.481	Upregulated
mm10_bin_171336	165.148	0.859	0.1286	6.6792	2.403e-11	1.117e-09	chr15	43180001	43185000	5000	1.117e-09	8.952	Upregulated
mm10_bin_171337	161.316	0.5188	0.124	4.1837	2.868e-05	9.864e-05	chr15	43185001	43190000	5000	9.864e-05	4.006	Upregulated
mm10_bin_171338	159.852	0.6354	0.1288	4.9325	8.12e-07	5.556e-06	chr15	43190001	43195000	5000	5.556e-06	5.255	Upregulated
mm10_bin_171339	175.408	0.551	0.1187	4.6418	3.454e-06	1.776e-05	chr15	43195001	43200000	5000	1.776e-05	4.751	Upregulated
mm10_bin_171340	168.307	0.7624	0.1241	6.1419	8.156e-10	2.113e-08	chr15	43200001	43205000	5000	2.113e-08	7.675	Upregulated
mm10_bin_171341	161.22	0.7281	0.1288	5.6534	1.573e-08	2.353e-07	chr15	43205001	43210000	5000	2.353e-07	6.628	Upregulated
mm10_bin_171342	135.628	0.5937	0.1582	3.7527	0.0001749	0.0004368	chr15	43210001	43215000	5000	0.0004368	3.36	Upregulated
mm10_bin_171343	125.488	0.7107	0.1587	4.4776	7.548e-06	3.337e-05	chr15	43215001	43220000	5000	3.337e-05	4.477	Upregulated
mm10_bin_171344	138.942	0.8156	0.1349	6.044	1.504e-09	3.497e-08	chr15	43220001	43225000	5000	3.497e-08	7.456	Upregulated
mm10_bin_171345	132.137	0.689	0.1483	4.6465	3.377e-06	1.744e-05	chr15	43225001	43230000	5000	1.744e-05	4.759	Upregulated
mm10_bin_171346	106.225	0.6122	0.1805	3.3912	0.000696	0.001386	chr15	43230001	43235000	5000	0.001386	2.858	Upregulated
mm10_bin_171347	91.916	0.701	0.215	3.2605	0.001112	0.002058	chr15	43235001	43240000	5000	0.002058	2.687	Upregulated
mm10_bin_171348	88.787	0.584	0.2311	2.5276	0.01149	0.01512	chr15	43240001	43245000	5000	0.01512	1.821	Upregulated
mm10_bin_171349	90.937	0.6857	0.2141	3.2029	0.001361	0.002441	chr15	43245001	43250000	5000	0.002441	2.612	Upregulated
mm10_bin_171351	86.828	0.6058	0.2179	2.7806	0.005426	0.007911	chr15	43255001	43260000	5000	0.007911	2.102	Upregulated
mm10_bin_171353	82.666	0.6217	0.2591	2.3989	0.01644	0.02069	chr15	43265001	43270000	5000	0.02069	1.684	Upregulated
mm10_bin_171355	95.665	0.5759	0.2333	2.4683	0.01357	0.01749	chr15	43275001	43280000	5000	0.01749	1.757	Upregulated
mm10_bin_171359	147.284	0.7639	0.1341	5.6955	1.23e-08	1.927e-07	chr15	43295001	43300000	5000	1.927e-07	6.715	Upregulated
mm10_bin_171360	166.338	0.9015	0.1395	6.4649	1.014e-10	3.772e-09	chr15	43300001	43305000	5000	3.772e-09	8.423	Upregulated
mm10_bin_171361	141.123	0.9776	0.1406	6.9537	3.557e-12	2.161e-10	chr15	43305001	43310000	5000	2.161e-10	9.665	Upregulated
mm10_bin_171362	111.149	0.757	0.1801	4.204	2.623e-05	9.172e-05	chr15	43310001	43315000	5000	9.172e-05	4.038	Upregulated
mm10_bin_171363	130.341	0.7713	0.1476	5.2259	1.733e-07	1.616e-06	chr15	43315001	43320000	5000	1.616e-06	5.792	Upregulated
mm10_bin_171364	130.03	0.9483	0.1555	6.0967	1.082e-09	2.663e-08	chr15	43320001	43325000	5000	2.663e-08	7.575	Upregulated
mm10_bin_171365	155.288	0.9637	0.1435	6.7178	1.844e-11	8.913e-10	chr15	43325001	43330000	5000	8.913e-10	9.05	Upregulated
mm10_bin_171367	99.454	0.548	0.2126	2.5773	0.009957	0.01335	chr15	43335001	43340000	5000	0.01335	1.874	Upregulated
mm10_bin_171368	135.93	0.7473	0.1472	5.0775	3.824e-07	3.041e-06	chr15	43340001	43345000	5000	3.041e-06	5.517	Upregulated
mm10_bin_171369	128.429	0.8312	0.1659	5.0097	5.45e-07	4.04e-06	chr15	43345001	43350000	5000	4.04e-06	5.394	Upregulated
mm10_bin_171370	153.396	0.9028	0.1373	6.5761	4.828e-11	2.02e-09	chr15	43350001	43355000	5000	2.02e-09	8.695	Upregulated
mm10_bin_171371	131.361	0.6808	0.1483	4.5905	4.421e-06	2.168e-05	chr15	43355001	43360000	5000	2.168e-05	4.664	Upregulated
mm10_bin_171372	121.037	0.8457	0.1616	5.2331	1.667e-07	1.566e-06	chr15	43360001	43365000	5000	1.566e-06	5.805	Upregulated
mm10_bin_171373	137.614	0.7646	0.141	5.4218	5.901e-08	6.829e-07	chr15	43365001	43370000	5000	6.829e-07	6.166	Upregulated
mm10_bin_171374	154.62	0.8214	0.1379	5.9551	2.6e-09	5.471e-08	chr15	43370001	43375000	5000	5.471e-08	7.262	Upregulated
mm10_bin_171375	123.373	0.8106	0.1537	5.2745	1.332e-07	1.309e-06	chr15	43375001	43380000	5000	1.309e-06	5.883	Upregulated
mm10_bin_171376	142.053	0.7076	0.1392	5.0829	3.717e-07	2.974e-06	chr15	43380001	43385000	5000	2.974e-06	5.527	Upregulated
mm10_bin_171377	115.01	0.6826	0.1688	4.0433	5.27e-05	0.0001623	chr15	43385001	43390000	5000	0.0001623	3.79	Upregulated
mm10_bin_171378	131.691	0.8222	0.1475	5.575	2.475e-08	3.391e-07	chr15	43390001	43395000	5000	3.391e-07	6.47	Upregulated
mm10_bin_171379	124.944	0.5823	0.1594	3.6523	0.0002599	0.0006078	chr15	43395001	43400000	5000	0.0006078	3.216	Upregulated
mm10_bin_171380	128.276	0.5883	0.1673	3.5164	0.0004375	0.0009391	chr15	43400001	43405000	5000	0.0009391	3.027	Upregulated
mm10_bin_171381	127.692	0.7625	0.1673	4.5574	5.178e-06	2.463e-05	chr15	43405001	43410000	5000	2.463e-05	4.608	Upregulated
mm10_bin_171382	123.808	0.7708	0.1548	4.9806	6.339e-07	4.56e-06	chr15	43410001	43415000	5000	4.56e-06	5.341	Upregulated
mm10_bin_171383	123.699	0.7785	0.1511	5.1514	2.585e-07	2.222e-06	chr15	43415001	43420000	5000	2.222e-06	5.653	Upregulated
mm10_bin_171384	113.286	0.6346	0.164	3.8696	0.000109	0.0002952	chr15	43420001	43425000	5000	0.0002952	3.53	Upregulated
mm10_bin_171385	111.6	0.6977	0.1608	4.3397	1.427e-05	5.587e-05	chr15	43425001	43430000	5000	5.587e-05	4.253	Upregulated
mm10_bin_171386	108.334	0.6961	0.1759	3.9584	7.545e-05	0.0002178	chr15	43430001	43435000	5000	0.0002178	3.662	Upregulated
mm10_bin_171387	123.142	0.5642	0.1574	3.5842	0.0003382	0.0007571	chr15	43435001	43440000	5000	0.0007571	3.121	Upregulated
mm10_bin_171388	120.82	0.5911	0.1661	3.5578	0.0003739	0.0008233	chr15	43440001	43445000	5000	0.0008233	3.084	Upregulated
mm10_bin_171389	115.172	0.5464	0.1751	3.1201	0.001808	0.003103	chr15	43445001	43450000	5000	0.003103	2.508	Upregulated
mm10_bin_171390	144.978	0.7069	0.1503	4.7021	2.575e-06	1.402e-05	chr15	43450001	43455000	5000	1.402e-05	4.853	Upregulated
mm10_bin_171391	121.238	0.7416	0.154	4.8156	1.467e-06	8.912e-06	chr15	43455001	43460000	5000	8.912e-06	5.05	Upregulated
mm10_bin_171392	115.744	0.6773	0.1826	3.7098	0.0002074	0.0005036	chr15	43460001	43465000	5000	0.0005036	3.298	Upregulated
mm10_bin_171393	89.75	0.5828	0.1947	2.9935	0.002758	0.004439	chr15	43465001	43470000	5000	0.004439	2.353	Upregulated
mm10_bin_171394	111.995	0.6431	0.1673	3.8438	0.0001211	0.0003222	chr15	43470001	43475000	5000	0.0003222	3.492	Upregulated
mm10_bin_171395	89.737	0.5767	0.2098	2.748	0.005997	0.008623	chr15	43475001	43480000	5000	0.008623	2.064	Upregulated
mm10_bin_171396	93.414	0.5145	0.22	2.3391	0.01933	0.02387	chr15	43480001	43485000	5000	0.02387	1.622	Upregulated
mm10_bin_171397	93.207	0.6324	0.2118	2.9862	0.002825	0.004531	chr15	43485001	43490000	5000	0.004531	2.344	Upregulated
mm10_bin_171398	92.127	0.6992	0.2231	3.1336	0.001727	0.002985	chr15	43490001	43495000	5000	0.002985	2.525	Upregulated
mm10_bin_171399	85.68	0.6574	0.2315	2.8404	0.004505	0.006746	chr15	43495001	43500000	5000	0.006746	2.171	Upregulated
mm10_bin_171400	68.708	0.5358	0.239	2.2421	0.02496	0.02997	chr15	43500001	43505000	5000	0.02997	1.523	Upregulated
mm10_bin_171401	90.483	0.7128	0.2132	3.3431	0.0008285	0.001606	chr15	43505001	43510000	5000	0.001606	2.794	Upregulated
mm10_bin_171402	84.346	0.5887	0.2248	2.6187	0.008826	0.01203	chr15	43510001	43515000	5000	0.01203	1.92	Upregulated
mm10_bin_171405	83.408	0.8491	0.2288	3.7102	0.0002071	0.0005029	chr15	43525001	43530000	5000	0.0005029	3.299	Upregulated
mm10_bin_171406	90.725	0.6717	0.2306	2.9125	0.003585	0.005551	chr15	43530001	43535000	5000	0.005551	2.256	Upregulated
mm10_bin_171407	116.714	0.5746	0.1745	3.2929	0.0009915	0.001868	chr15	43535001	43540000	5000	0.001868	2.729	Upregulated
mm10_bin_171408	142.3	0.8119	0.1461	5.5579	2.731e-08	3.671e-07	chr15	43540001	43545000	5000	3.671e-07	6.435	Upregulated
mm10_bin_171409	143.887	0.8141	0.1456	5.5906	2.263e-08	3.156e-07	chr15	43545001	43550000	5000	3.156e-07	6.501	Upregulated
mm10_bin_171410	121.814	0.7947	0.1571	5.0573	4.252e-07	3.313e-06	chr15	43550001	43555000	5000	3.313e-06	5.48	Upregulated
mm10_bin_171411	108.445	0.775	0.1716	4.516	6.301e-06	2.885e-05	chr15	43555001	43560000	5000	2.885e-05	4.54	Upregulated
mm10_bin_171412	122.166	0.6478	0.1575	4.1137	3.894e-05	0.0001267	chr15	43560001	43565000	5000	0.0001267	3.897	Upregulated
mm10_bin_171413	131.746	0.8815	0.1695	5.1992	2.002e-07	1.811e-06	chr15	43565001	43570000	5000	1.811e-06	5.742	Upregulated
mm10_bin_171414	98.213	0.7289	0.1993	3.658	0.0002542	0.0005968	chr15	43570001	43575000	5000	0.0005968	3.224	Upregulated
mm10_bin_171415	122.682	0.647	0.1628	3.9744	7.057e-05	0.0002061	chr15	43575001	43580000	5000	0.0002061	3.686	Upregulated
mm10_bin_171416	126.725	0.8141	0.1566	5.1991	2.003e-07	1.811e-06	chr15	43580001	43585000	5000	1.811e-06	5.742	Upregulated
mm10_bin_171417	156.784	0.9103	0.1365	6.6704	2.552e-11	1.177e-09	chr15	43585001	43590000	5000	1.177e-09	8.929	Upregulated
mm10_bin_171418	92.598	0.8722	0.1997	4.3683	1.252e-05	5.026e-05	chr15	43590001	43595000	5000	5.026e-05	4.299	Upregulated
mm10_bin_171419	21.979	0.7643	0.2879	2.6551	0.007929	0.01097	chr15	43595001	43600000	5000	0.01097	1.96	Upregulated
mm10_bin_171420	151.714	0.6858	0.1291	5.3112	1.089e-07	1.115e-06	chr15	43600001	43605000	5000	1.115e-06	5.953	Upregulated
mm10_bin_171421	167.759	0.5252	0.1208	4.3477	1.376e-05	5.423e-05	chr15	43605001	43610000	5000	5.423e-05	4.266	Upregulated
mm10_bin_171423	139.277	0.5733	0.1464	3.9158	9.01e-05	0.0002521	chr15	43615001	43620000	5000	0.0002521	3.598	Upregulated
mm10_bin_171425	150.549	0.5238	0.1317	3.9789	6.925e-05	0.0002029	chr15	43625001	43630000	5000	0.0002029	3.693	Upregulated
mm10_bin_171427	114.501	0.6524	0.1602	4.073	4.642e-05	0.0001463	chr15	43635001	43640000	5000	0.0001463	3.835	Upregulated
mm10_bin_171428	113.12	0.6825	0.1714	3.9832	6.799e-05	0.0001999	chr15	43640001	43645000	5000	0.0001999	3.699	Upregulated
mm10_bin_171429	129.382	0.6969	0.1494	4.6631	3.115e-06	1.635e-05	chr15	43645001	43650000	5000	1.635e-05	4.787	Upregulated
mm10_bin_171430	106.92	0.9273	0.1697	5.4633	4.673e-08	5.656e-07	chr15	43650001	43655000	5000	5.656e-07	6.247	Upregulated
mm10_bin_171431	146.78	0.6435	0.1461	4.4046	1.06e-05	4.392e-05	chr15	43655001	43660000	5000	4.392e-05	4.357	Upregulated
mm10_bin_171432	121.286	0.7362	0.1666	4.4175	9.983e-06	4.183e-05	chr15	43660001	43665000	5000	4.183e-05	4.378	Upregulated
mm10_bin_171433	148.56	0.7932	0.1431	5.5439	2.958e-08	3.915e-07	chr15	43665001	43670000	5000	3.915e-07	6.407	Upregulated
mm10_bin_171434	133.699	0.6053	0.1432	4.2284	2.354e-05	8.397e-05	chr15	43670001	43675000	5000	8.397e-05	4.076	Upregulated
mm10_bin_171435	118.387	0.6031	0.1555	3.878	0.0001053	0.000287	chr15	43675001	43680000	5000	0.000287	3.542	Upregulated
mm10_bin_171436	121.246	0.6613	0.1624	4.0728	4.645e-05	0.0001464	chr15	43680001	43685000	5000	0.0001464	3.835	Upregulated
mm10_bin_171437	122.116	0.9358	0.1638	5.7143	1.102e-08	1.764e-07	chr15	43685001	43690000	5000	1.764e-07	6.753	Upregulated
mm10_bin_171438	129.121	0.7729	0.1522	5.0784	3.806e-07	3.03e-06	chr15	43690001	43695000	5000	3.03e-06	5.519	Upregulated
mm10_bin_171439	154.11	0.9522	0.1411	6.7492	1.486e-11	7.408e-10	chr15	43695001	43700000	5000	7.408e-10	9.13	Upregulated
mm10_bin_171440	136.808	0.8551	0.1399	6.1118	9.85e-10	2.468e-08	chr15	43700001	43705000	5000	2.468e-08	7.608	Upregulated
mm10_bin_171441	125.892	0.8028	0.1471	5.4584	4.803e-08	5.781e-07	chr15	43705001	43710000	5000	5.781e-07	6.238	Upregulated
mm10_bin_171442	139.722	0.8968	0.1422	6.3082	2.824e-10	8.787e-09	chr15	43710001	43715000	5000	8.787e-09	8.056	Upregulated
mm10_bin_171443	119.206	0.5384	0.1562	3.4471	0.0005666	0.001167	chr15	43715001	43720000	5000	0.001167	2.933	Upregulated
mm10_bin_171444	95.357	0.7988	0.1945	4.1064	4.019e-05	0.00013	chr15	43720001	43725000	5000	0.00013	3.886	Upregulated
mm10_bin_171445	152.194	0.551	0.1337	4.1222	3.753e-05	0.0001228	chr15	43725001	43730000	5000	0.0001228	3.911	Upregulated
mm10_bin_171446	142.043	0.8262	0.155	5.3304	9.8e-08	1.025e-06	chr15	43730001	43735000	5000	1.025e-06	5.989	Upregulated
mm10_bin_171447	128.806	0.6577	0.1543	4.2626	2.021e-05	7.411e-05	chr15	43735001	43740000	5000	7.411e-05	4.13	Upregulated
mm10_bin_171448	134.523	0.9094	0.1495	6.0809	1.195e-09	2.893e-08	chr15	43740001	43745000	5000	2.893e-08	7.539	Upregulated
mm10_bin_171449	109.91	0.8425	0.1789	4.7099	2.478e-06	1.359e-05	chr15	43745001	43750000	5000	1.359e-05	4.867	Upregulated
mm10_bin_171450	133.147	0.8608	0.1497	5.7522	8.807e-09	1.475e-07	chr15	43750001	43755000	5000	1.475e-07	6.831	Upregulated
mm10_bin_171451	133.539	0.6325	0.1584	3.9922	6.546e-05	0.0001938	chr15	43755001	43760000	5000	0.0001938	3.713	Upregulated
mm10_bin_171452	125.587	0.7099	0.1626	4.3649	1.272e-05	5.088e-05	chr15	43760001	43765000	5000	5.088e-05	4.293	Upregulated
mm10_bin_171453	121.771	0.6552	0.1548	4.2336	2.3e-05	8.239e-05	chr15	43765001	43770000	5000	8.239e-05	4.084	Upregulated
mm10_bin_171454	117.798	0.5487	0.1705	3.2187	0.001288	0.00233	chr15	43770001	43775000	5000	0.00233	2.633	Upregulated
mm10_bin_171455	125.743	0.6934	0.1556	4.4564	8.334e-06	3.616e-05	chr15	43775001	43780000	5000	3.616e-05	4.442	Upregulated
mm10_bin_171456	111.323	0.5174	0.1692	3.0584	0.002226	0.003702	chr15	43780001	43785000	5000	0.003702	2.432	Upregulated
mm10_bin_171457	126.861	0.8051	0.1564	5.1468	2.65e-07	2.266e-06	chr15	43785001	43790000	5000	2.266e-06	5.645	Upregulated
mm10_bin_171458	113.565	0.8621	0.1849	4.6632	3.114e-06	1.634e-05	chr15	43790001	43795000	5000	1.634e-05	4.787	Upregulated
mm10_bin_171459	121.391	0.6754	0.1684	4.0109	6.048e-05	0.0001817	chr15	43795001	43800000	5000	0.0001817	3.741	Upregulated
mm10_bin_171460	111.26	0.5444	0.1676	3.2482	0.001161	0.002134	chr15	43800001	43805000	5000	0.002134	2.671	Upregulated
mm10_bin_171462	109.958	0.8731	0.1659	5.2636	1.413e-07	1.371e-06	chr15	43810001	43815000	5000	1.371e-06	5.863	Upregulated
mm10_bin_171463	98.602	0.731	0.1794	4.0748	4.605e-05	0.0001454	chr15	43815001	43820000	5000	0.0001454	3.838	Upregulated
mm10_bin_171464	106.506	0.659	0.1723	3.8253	0.0001306	0.0003428	chr15	43820001	43825000	5000	0.0003428	3.465	Upregulated
mm10_bin_171465	115.592	0.6358	0.184	3.4559	0.0005485	0.001135	chr15	43825001	43830000	5000	0.001135	2.945	Upregulated
mm10_bin_171466	134.66	0.7579	0.1428	5.3093	1.101e-07	1.124e-06	chr15	43830001	43835000	5000	1.124e-06	5.949	Upregulated
mm10_bin_171467	123.715	0.9573	0.1657	5.7774	7.586e-09	1.306e-07	chr15	43835001	43840000	5000	1.306e-07	6.884	Upregulated
mm10_bin_171468	110.852	0.6642	0.1687	3.9381	8.214e-05	0.0002336	chr15	43840001	43845000	5000	0.0002336	3.631	Upregulated
mm10_bin_171469	108.766	0.6735	0.1669	4.0367	5.42e-05	0.0001661	chr15	43845001	43850000	5000	0.0001661	3.78	Upregulated
mm10_bin_171470	110.637	0.7643	0.1709	4.4732	7.707e-06	3.394e-05	chr15	43850001	43855000	5000	3.394e-05	4.469	Upregulated
mm10_bin_171471	102.617	0.5249	0.1975	2.6575	0.007871	0.0109	chr15	43855001	43860000	5000	0.0109	1.963	Upregulated
mm10_bin_171472	99.364	0.6533	0.1939	3.3695	0.0007531	0.001482	chr15	43860001	43865000	5000	0.001482	2.829	Upregulated
mm10_bin_171474	114.889	0.5327	0.1821	2.9251	0.003443	0.005362	chr15	43870001	43875000	5000	0.005362	2.271	Upregulated
mm10_bin_171475	109.742	0.5243	0.165	3.1766	0.00149	0.002636	chr15	43875001	43880000	5000	0.002636	2.579	Upregulated
mm10_bin_171476	34.058	0.8171	0.255	3.2043	0.001354	0.002431	chr15	43880001	43885000	5000	0.002431	2.614	Upregulated
mm10_bin_171477	123.534	0.639	0.1509	4.2356	2.279e-05	8.179e-05	chr15	43885001	43890000	5000	8.179e-05	4.087	Upregulated
mm10_bin_171478	137.118	0.6139	0.1491	4.1179	3.824e-05	0.0001248	chr15	43890001	43895000	5000	0.0001248	3.904	Upregulated
mm10_bin_171479	135.305	0.788	0.1652	4.7687	1.854e-06	1.077e-05	chr15	43895001	43900000	5000	1.077e-05	4.968	Upregulated
mm10_bin_171480	141.061	0.9231	0.1418	6.5109	7.471e-11	2.919e-09	chr15	43900001	43905000	5000	2.919e-09	8.535	Upregulated
mm10_bin_171481	135.895	0.6947	0.152	4.5718	4.835e-06	2.331e-05	chr15	43905001	43910000	5000	2.331e-05	4.632	Upregulated
mm10_bin_171482	124.657	0.7207	0.1568	4.5973	4.28e-06	2.112e-05	chr15	43910001	43915000	5000	2.112e-05	4.675	Upregulated
mm10_bin_171483	123.03	0.6696	0.1778	3.7655	0.0001662	0.0004187	chr15	43915001	43920000	5000	0.0004187	3.378	Upregulated
mm10_bin_171484	122.294	0.6379	0.1692	3.7692	0.0001638	0.0004136	chr15	43920001	43925000	5000	0.0004136	3.383	Upregulated
mm10_bin_171485	119.088	0.9894	0.1594	6.207	5.401e-10	1.505e-08	chr15	43925001	43930000	5000	1.505e-08	7.822	Upregulated
mm10_bin_171486	124.585	0.8721	0.1525	5.7183	1.076e-08	1.731e-07	chr15	43930001	43935000	5000	1.731e-07	6.762	Upregulated
mm10_bin_171487	99.766	0.6981	0.199	3.5079	0.0004516	0.0009644	chr15	43935001	43940000	5000	0.0009644	3.016	Upregulated
mm10_bin_171488	115.384	0.6094	0.1682	3.623	0.0002912	0.0006683	chr15	43940001	43945000	5000	0.0006683	3.175	Upregulated
mm10_bin_171489	112.733	0.6299	0.1681	3.7478	0.0001784	0.000444	chr15	43945001	43950000	5000	0.000444	3.353	Upregulated
mm10_bin_171490	141.595	0.829	0.1479	5.6063	2.067e-08	2.937e-07	chr15	43950001	43955000	5000	2.937e-07	6.532	Upregulated
mm10_bin_171491	120.079	0.7655	0.1597	4.7929	1.644e-06	9.769e-06	chr15	43955001	43960000	5000	9.769e-06	5.01	Upregulated
mm10_bin_171492	109.629	0.7325	0.187	3.9182	8.921e-05	0.0002501	chr15	43960001	43965000	5000	0.0002501	3.602	Upregulated
mm10_bin_171493	117.567	0.7608	0.1612	4.7198	2.36e-06	1.307e-05	chr15	43965001	43970000	5000	1.307e-05	4.884	Upregulated
mm10_bin_171494	107.322	0.5844	0.1699	3.4385	0.0005849	0.001198	chr15	43970001	43975000	5000	0.001198	2.921	Upregulated
mm10_bin_171495	99.707	0.8101	0.1872	4.3269	1.512e-05	5.854e-05	chr15	43975001	43980000	5000	5.854e-05	4.233	Upregulated
mm10_bin_171496	121.835	0.5317	0.1537	3.4586	0.000543	0.001126	chr15	43980001	43985000	5000	0.001126	2.949	Upregulated
mm10_bin_171497	119.236	0.7186	0.1652	4.3493	1.365e-05	5.389e-05	chr15	43985001	43990000	5000	5.389e-05	4.268	Upregulated
mm10_bin_171498	134.633	0.6449	0.1466	4.3995	1.085e-05	4.476e-05	chr15	43990001	43995000	5000	4.476e-05	4.349	Upregulated
mm10_bin_171500	127.368	0.731	0.1577	4.636	3.552e-06	1.816e-05	chr15	44000001	44005000	5000	1.816e-05	4.741	Upregulated
mm10_bin_171501	115.865	0.9123	0.1668	5.4689	4.529e-08	5.516e-07	chr15	44005001	44010000	5000	5.516e-07	6.258	Upregulated
mm10_bin_171503	59.079	0.5578	0.252	2.2133	0.02688	0.03202	chr15	44015001	44020000	5000	0.03202	1.495	Upregulated
mm10_bin_171504	123.839	0.8271	0.1541	5.3664	8.031e-08	8.752e-07	chr15	44020001	44025000	5000	8.752e-07	6.058	Upregulated
mm10_bin_171505	116.449	0.6125	0.1622	3.7752	0.0001599	0.0004054	chr15	44025001	44030000	5000	0.0004054	3.392	Upregulated
mm10_bin_171506	122.119	0.7317	0.1546	4.7334	2.208e-06	1.239e-05	chr15	44030001	44035000	5000	1.239e-05	4.907	Upregulated
mm10_bin_171507	102.677	0.5367	0.2013	2.6664	0.007668	0.01066	chr15	44035001	44040000	5000	0.01066	1.972	Upregulated
mm10_bin_171508	109.124	0.7893	0.1632	4.8363	1.323e-06	8.208e-06	chr15	44040001	44045000	5000	8.208e-06	5.086	Upregulated
mm10_bin_171509	118.735	0.8461	0.1711	4.946	7.576e-07	5.256e-06	chr15	44045001	44050000	5000	5.256e-06	5.279	Upregulated
mm10_bin_171510	117.156	0.5068	0.1519	3.3377	0.0008447	0.001632	chr15	44050001	44055000	5000	0.001632	2.787	Upregulated
mm10_bin_171511	127.201	0.6897	0.2626	2.6264	0.00863	0.0118	chr15	44055001	44060000	5000	0.0118	1.928	Upregulated
mm10_bin_171512	125.921	0.8342	0.1516	5.5019	3.757e-08	4.749e-07	chr15	44060001	44065000	5000	4.749e-07	6.323	Upregulated
mm10_bin_171513	135.627	0.8364	0.1525	5.4857	4.118e-08	5.112e-07	chr15	44065001	44070000	5000	5.112e-07	6.291	Upregulated
mm10_bin_171514	110.355	0.7855	0.1594	4.928	8.306e-07	5.658e-06	chr15	44070001	44075000	5000	5.658e-06	5.247	Upregulated
mm10_bin_171515	107.687	0.7286	0.1755	4.1518	3.299e-05	0.0001105	chr15	44075001	44080000	5000	0.0001105	3.956	Upregulated
mm10_bin_171516	129.135	0.8084	0.1713	4.72	2.359e-06	1.306e-05	chr15	44080001	44085000	5000	1.306e-05	4.884	Upregulated
mm10_bin_171517	72.741	0.7713	0.2198	3.509	0.0004498	0.0009611	chr15	44085001	44090000	5000	0.0009611	3.017	Upregulated
mm10_bin_171518	71.44	0.5462	0.219	2.494	0.01263	0.01642	chr15	44090001	44095000	5000	0.01642	1.785	Upregulated
mm10_bin_171519	131.637	0.7935	0.1478	5.3677	7.975e-08	8.706e-07	chr15	44095001	44100000	5000	8.706e-07	6.06	Upregulated
mm10_bin_171520	105.403	0.573	0.1771	3.2362	0.001211	0.002212	chr15	44100001	44105000	5000	0.002212	2.655	Upregulated
mm10_bin_171521	123.704	0.8533	0.1629	5.2367	1.635e-07	1.542e-06	chr15	44105001	44110000	5000	1.542e-06	5.812	Upregulated
mm10_bin_171522	123.459	0.6654	0.1503	4.4269	9.561e-06	4.04e-05	chr15	44110001	44115000	5000	4.04e-05	4.394	Upregulated
mm10_bin_171523	121.056	0.6327	0.1522	4.1563	3.235e-05	0.0001088	chr15	44115001	44120000	5000	0.0001088	3.963	Upregulated
mm10_bin_171524	116	0.7121	0.1725	4.1287	3.649e-05	0.00012	chr15	44120001	44125000	5000	0.00012	3.921	Upregulated
mm10_bin_171525	135.84	0.8532	0.1475	5.7856	7.223e-09	1.256e-07	chr15	44125001	44130000	5000	1.256e-07	6.901	Upregulated
mm10_bin_171526	135.338	0.9357	0.1397	6.6975	2.12e-11	1.005e-09	chr15	44130001	44135000	5000	1.005e-09	8.998	Upregulated
mm10_bin_171527	49.965	0.8866	0.2382	3.7218	0.0001978	0.000484	chr15	44135001	44140000	5000	0.000484	3.315	Upregulated
mm10_bin_171528	127.955	0.8249	0.1564	5.2736	1.338e-07	1.314e-06	chr15	44140001	44145000	5000	1.314e-06	5.881	Upregulated
mm10_bin_171529	130.258	0.9133	0.1547	5.9047	3.532e-09	7.049e-08	chr15	44145001	44150000	5000	7.049e-08	7.152	Upregulated
mm10_bin_171530	122.989	0.7028	0.1515	4.6379	3.52e-06	1.803e-05	chr15	44150001	44155000	5000	1.803e-05	4.744	Upregulated
mm10_bin_171531	118.213	0.7614	0.1787	4.2606	2.039e-05	7.466e-05	chr15	44155001	44160000	5000	7.466e-05	4.127	Upregulated
mm10_bin_171532	118.738	0.9198	0.1654	5.5613	2.678e-08	3.61e-07	chr15	44160001	44165000	5000	3.61e-07	6.442	Upregulated
mm10_bin_171533	124.313	0.7926	0.1615	4.9089	9.161e-07	6.114e-06	chr15	44165001	44170000	5000	6.114e-06	5.214	Upregulated
mm10_bin_171534	116.011	0.8356	0.1657	5.0434	4.573e-07	3.513e-06	chr15	44170001	44175000	5000	3.513e-06	5.454	Upregulated
mm10_bin_171535	104.278	0.5579	0.1744	3.1986	0.001381	0.002472	chr15	44175001	44180000	5000	0.002472	2.607	Upregulated
mm10_bin_171536	114.081	0.6674	0.1858	3.5911	0.0003293	0.0007404	chr15	44180001	44185000	5000	0.0007404	3.131	Upregulated
mm10_bin_171537	132.047	0.7823	0.1514	5.1667	2.383e-07	2.081e-06	chr15	44185001	44190000	5000	2.081e-06	5.682	Upregulated
mm10_bin_171538	142.393	0.6709	0.1524	4.401	1.078e-05	4.45e-05	chr15	44190001	44195000	5000	4.45e-05	4.352	Upregulated
mm10_bin_171539	121.473	0.5307	0.1549	3.4272	0.0006099	0.001241	chr15	44195001	44200000	5000	0.001241	2.906	Upregulated
mm10_bin_171540	109.87	0.6065	0.162	3.7434	0.0001816	0.0004506	chr15	44200001	44205000	5000	0.0004506	3.346	Upregulated
mm10_bin_171541	122.099	0.7693	0.1621	4.7469	2.065e-06	1.174e-05	chr15	44205001	44210000	5000	1.174e-05	4.93	Upregulated
mm10_bin_171542	124.843	0.7847	0.1589	4.9382	7.884e-07	5.428e-06	chr15	44210001	44215000	5000	5.428e-06	5.265	Upregulated
mm10_bin_171543	113.859	0.5066	0.1807	2.8039	0.005049	0.007439	chr15	44215001	44220000	5000	0.007439	2.128	Upregulated
mm10_bin_171544	123.66	0.5689	0.17	3.3456	0.0008211	0.001594	chr15	44220001	44225000	5000	0.001594	2.798	Upregulated
mm10_bin_171545	118.661	0.7394	0.155	4.7694	1.847e-06	1.074e-05	chr15	44225001	44230000	5000	1.074e-05	4.969	Upregulated
mm10_bin_171546	105.94	0.9395	0.184	5.1048	3.311e-07	2.712e-06	chr15	44230001	44235000	5000	2.712e-06	5.567	Upregulated
mm10_bin_171548	102.437	0.8398	0.1798	4.6698	3.015e-06	1.593e-05	chr15	44240001	44245000	5000	1.593e-05	4.798	Upregulated
mm10_bin_171550	119.021	0.8712	0.1674	5.2035	1.956e-07	1.778e-06	chr15	44250001	44255000	5000	1.778e-06	5.75	Upregulated
mm10_bin_171551	109.601	0.763	0.161	4.738	2.159e-06	1.217e-05	chr15	44255001	44260000	5000	1.217e-05	4.915	Upregulated
mm10_bin_171552	116.683	0.6439	0.1611	3.9971	6.412e-05	0.0001905	chr15	44260001	44265000	5000	0.0001905	3.72	Upregulated
mm10_bin_171553	112.834	0.6676	0.1733	3.8522	0.0001171	0.0003132	chr15	44265001	44270000	5000	0.0003132	3.504	Upregulated
mm10_bin_171554	116.248	0.8175	0.1663	4.9164	8.814e-07	5.931e-06	chr15	44270001	44275000	5000	5.931e-06	5.227	Upregulated
mm10_bin_171555	120.861	0.7717	0.1626	4.7449	2.086e-06	1.184e-05	chr15	44275001	44280000	5000	1.184e-05	4.927	Upregulated
mm10_bin_171556	113.471	0.8455	0.1665	5.0782	3.81e-07	3.033e-06	chr15	44280001	44285000	5000	3.033e-06	5.518	Upregulated
mm10_bin_171557	116.383	0.6566	0.1641	4.0004	6.323e-05	0.0001884	chr15	44285001	44290000	5000	0.0001884	3.725	Upregulated
mm10_bin_171558	129.923	0.9452	0.1521	6.2125	5.214e-10	1.462e-08	chr15	44290001	44295000	5000	1.462e-08	7.835	Upregulated
mm10_bin_171559	133.929	0.707	0.1586	4.4582	8.266e-06	3.592e-05	chr15	44295001	44300000	5000	3.592e-05	4.445	Upregulated
mm10_bin_171560	116.001	0.531	0.1648	3.2213	0.001276	0.002312	chr15	44300001	44305000	5000	0.002312	2.636	Upregulated
mm10_bin_171561	119.541	0.8615	0.1583	5.4423	5.261e-08	6.218e-07	chr15	44305001	44310000	5000	6.218e-07	6.206	Upregulated
mm10_bin_171562	117.256	0.9968	0.1685	5.9147	3.324e-09	6.711e-08	chr15	44310001	44315000	5000	6.711e-08	7.173	Upregulated
mm10_bin_171563	68.301	0.6751	0.2203	3.0648	0.002178	0.003635	chr15	44315001	44320000	5000	0.003635	2.44	Upregulated
mm10_bin_171564	101.822	0.7424	0.1883	3.943	8.047e-05	0.0002298	chr15	44320001	44325000	5000	0.0002298	3.639	Upregulated
mm10_bin_171565	114.193	0.6908	0.1693	4.0801	4.502e-05	0.0001427	chr15	44325001	44330000	5000	0.0001427	3.846	Upregulated
mm10_bin_171566	113.829	0.7439	0.1627	4.5714	4.845e-06	2.335e-05	chr15	44330001	44335000	5000	2.335e-05	4.632	Upregulated
mm10_bin_171567	115.978	0.7201	0.1931	3.73	0.0001915	0.000471	chr15	44335001	44340000	5000	0.000471	3.327	Upregulated
mm10_bin_171568	110.902	0.6812	0.1582	4.3066	1.658e-05	6.311e-05	chr15	44340001	44345000	5000	6.311e-05	4.2	Upregulated
mm10_bin_171569	119.942	0.7475	0.1623	4.605	4.124e-06	2.049e-05	chr15	44345001	44350000	5000	2.049e-05	4.688	Upregulated
mm10_bin_171570	122.003	0.7765	0.1525	5.0923	3.537e-07	2.857e-06	chr15	44350001	44355000	5000	2.857e-06	5.544	Upregulated
mm10_bin_171571	135.15	0.814	0.1548	5.257	1.465e-07	1.413e-06	chr15	44355001	44360000	5000	1.413e-06	5.85	Upregulated
mm10_bin_171572	105.546	0.5526	0.1792	3.0838	0.002044	0.003443	chr15	44360001	44365000	5000	0.003443	2.463	Upregulated
mm10_bin_171573	97.573	0.8781	0.1902	4.6167	3.9e-06	1.959e-05	chr15	44365001	44370000	5000	1.959e-05	4.708	Upregulated
mm10_bin_171574	93.565	0.5437	0.1973	2.7558	0.005855	0.008447	chr15	44370001	44375000	5000	0.008447	2.073	Upregulated
mm10_bin_171575	93.033	0.6584	0.2212	2.976	0.00292	0.004661	chr15	44375001	44380000	5000	0.004661	2.332	Upregulated
mm10_bin_171576	92.256	0.5749	0.237	2.4257	0.01528	0.01939	chr15	44380001	44385000	5000	0.01939	1.712	Upregulated
mm10_bin_171577	90.364	0.7878	0.2425	3.249	0.001158	0.00213	chr15	44385001	44390000	5000	0.00213	2.672	Upregulated
mm10_bin_171578	88.842	0.6913	0.2136	3.2364	0.001211	0.002211	chr15	44390001	44395000	5000	0.002211	2.655	Upregulated
mm10_bin_171579	89.922	0.6422	0.2175	2.9528	0.003149	0.00497	chr15	44395001	44400000	5000	0.00497	2.304	Upregulated
mm10_bin_171580	90.378	0.7474	0.2213	3.3766	0.0007339	0.00145	chr15	44400001	44405000	5000	0.00145	2.839	Upregulated
mm10_bin_171581	94.032	0.6162	0.2184	2.8211	0.004787	0.007105	chr15	44405001	44410000	5000	0.007105	2.148	Upregulated
mm10_bin_171583	83.845	0.5372	0.2284	2.3516	0.01869	0.02317	chr15	44415001	44420000	5000	0.02317	1.635	Upregulated
mm10_bin_171584	88.536	0.7096	0.218	3.2543	0.001137	0.002096	chr15	44420001	44425000	5000	0.002096	2.679	Upregulated
mm10_bin_171585	81.686	0.7515	0.2561	2.934	0.003346	0.005234	chr15	44425001	44430000	5000	0.005234	2.281	Upregulated
mm10_bin_171586	89.142	0.7052	0.2141	3.293	0.0009912	0.001867	chr15	44430001	44435000	5000	0.001867	2.729	Upregulated
mm10_bin_171587	92.964	0.6909	0.2129	3.2452	0.001174	0.002153	chr15	44435001	44440000	5000	0.002153	2.667	Upregulated
mm10_bin_171588	124.72	0.6371	0.1551	4.1069	4.01e-05	0.0001297	chr15	44440001	44445000	5000	0.0001297	3.887	Upregulated
mm10_bin_171589	140.883	0.6445	0.1462	4.408	1.043e-05	4.335e-05	chr15	44445001	44450000	5000	4.335e-05	4.363	Upregulated
mm10_bin_171592	159.517	0.8917	0.1381	6.4577	1.063e-10	3.922e-09	chr15	44460001	44465000	5000	3.922e-09	8.406	Upregulated
mm10_bin_171593	112.59	0.5693	0.1658	3.4341	0.0005946	0.001215	chr15	44465001	44470000	5000	0.001215	2.916	Upregulated
mm10_bin_171595	91.13	0.8361	0.1986	4.21	2.554e-05	8.975e-05	chr15	44475001	44480000	5000	8.975e-05	4.047	Upregulated
mm10_bin_171596	142.213	0.8431	0.1537	5.4854	4.126e-08	5.12e-07	chr15	44480001	44485000	5000	5.12e-07	6.291	Upregulated
mm10_bin_171597	120.18	0.7372	0.1589	4.6396	3.49e-06	1.791e-05	chr15	44485001	44490000	5000	1.791e-05	4.747	Upregulated
mm10_bin_171598	124.785	0.781	0.1557	5.0158	5.282e-07	3.941e-06	chr15	44490001	44495000	5000	3.941e-06	5.404	Upregulated
mm10_bin_171599	132.929	0.7645	0.1437	5.3201	1.037e-07	1.071e-06	chr15	44495001	44500000	5000	1.071e-06	5.97	Upregulated
mm10_bin_171600	131.758	0.8665	0.1495	5.7977	6.721e-09	1.185e-07	chr15	44500001	44505000	5000	1.185e-07	6.926	Upregulated
mm10_bin_171601	141.295	0.8245	0.1485	5.5509	2.843e-08	3.792e-07	chr15	44505001	44510000	5000	3.792e-07	6.421	Upregulated
mm10_bin_171602	121.787	0.9286	0.1623	5.7231	1.046e-08	1.693e-07	chr15	44510001	44515000	5000	1.693e-07	6.771	Upregulated
mm10_bin_171603	111.3	0.8199	0.1864	4.3986	1.089e-05	4.49e-05	chr15	44515001	44520000	5000	4.49e-05	4.348	Upregulated
mm10_bin_171604	135.821	0.6977	0.2509	2.7808	0.005423	0.007907	chr15	44520001	44525000	5000	0.007907	2.102	Upregulated
mm10_bin_171605	122.301	1.0125	0.1602	6.3218	2.586e-10	8.176e-09	chr15	44525001	44530000	5000	8.176e-09	8.087	Upregulated
mm10_bin_171606	135.216	0.8174	0.1414	5.7815	7.404e-09	1.281e-07	chr15	44530001	44535000	5000	1.281e-07	6.892	Upregulated
mm10_bin_171607	144.16	0.8419	0.1343	6.27	3.61e-10	1.078e-08	chr15	44535001	44540000	5000	1.078e-08	7.967	Upregulated
mm10_bin_171608	126.705	0.652	0.1523	4.2814	1.857e-05	6.923e-05	chr15	44540001	44545000	5000	6.923e-05	4.16	Upregulated
mm10_bin_171609	113.222	0.6857	0.169	4.0562	4.988e-05	0.0001552	chr15	44545001	44550000	5000	0.0001552	3.809	Upregulated
mm10_bin_171610	136.783	0.8227	0.1474	5.5823	2.373e-08	3.279e-07	chr15	44550001	44555000	5000	3.279e-07	6.484	Upregulated
mm10_bin_171611	137.011	0.9081	0.1505	6.0321	1.618e-09	3.714e-08	chr15	44555001	44560000	5000	3.714e-08	7.43	Upregulated
mm10_bin_171612	133.993	0.9732	0.1515	6.4237	1.33e-10	4.718e-09	chr15	44560001	44565000	5000	4.718e-09	8.326	Upregulated
mm10_bin_171613	129.26	0.7094	0.1534	4.6249	3.748e-06	1.898e-05	chr15	44565001	44570000	5000	1.898e-05	4.722	Upregulated
mm10_bin_171614	134.052	0.7559	0.1434	5.2727	1.344e-07	1.318e-06	chr15	44570001	44575000	5000	1.318e-06	5.88	Upregulated
mm10_bin_171615	152.397	0.8126	0.1326	6.1265	8.984e-10	2.29e-08	chr15	44575001	44580000	5000	2.29e-08	7.64	Upregulated
mm10_bin_171616	147.368	0.6094	0.1411	4.3177	1.577e-05	6.059e-05	chr15	44580001	44585000	5000	6.059e-05	4.218	Upregulated
mm10_bin_171617	138.624	0.7763	0.156	4.9751	6.522e-07	4.663e-06	chr15	44585001	44590000	5000	4.663e-06	5.331	Upregulated
mm10_bin_171618	146.597	1.0039	0.142	7.0695	1.554e-12	1.045e-10	chr15	44590001	44595000	5000	1.045e-10	9.981	Upregulated
mm10_bin_171619	187.321	0.7541	0.1205	6.26	3.851e-10	1.136e-08	chr15	44595001	44600000	5000	1.136e-08	7.945	Upregulated
mm10_bin_171620	129.464	0.6422	0.1448	4.4358	9.172e-06	3.909e-05	chr15	44600001	44605000	5000	3.909e-05	4.408	Upregulated
mm10_bin_171621	130.855	0.7612	0.1477	5.1533	2.56e-07	2.205e-06	chr15	44605001	44610000	5000	2.205e-06	5.657	Upregulated
mm10_bin_171622	129.743	0.7361	0.1558	4.726	2.29e-06	1.276e-05	chr15	44610001	44615000	5000	1.276e-05	4.894	Upregulated
mm10_bin_171623	92.234	0.6478	0.2241	2.8909	0.003842	0.005888	chr15	44615001	44620000	5000	0.005888	2.23	Upregulated
mm10_bin_171625	70.565	0.5427	0.2512	2.1603	0.03075	0.03613	chr15	44625001	44630000	5000	0.03613	1.442	Upregulated
mm10_bin_171626	83.564	0.626	0.2491	2.5135	0.01195	0.01565	chr15	44630001	44635000	5000	0.01565	1.805	Upregulated
mm10_bin_171627	80.02	0.5776	0.2271	2.5435	0.01097	0.01453	chr15	44635001	44640000	5000	0.01453	1.838	Upregulated
mm10_bin_171628	83.819	0.5565	0.2234	2.491	0.01274	0.01655	chr15	44640001	44645000	5000	0.01655	1.781	Upregulated
mm10_bin_171629	76.948	0.7508	0.2499	3.005	0.002655	0.0043	chr15	44645001	44650000	5000	0.0043	2.367	Upregulated
mm10_bin_171632	88.613	0.7231	0.2279	3.1725	0.001511	0.002667	chr15	44660001	44665000	5000	0.002667	2.574	Upregulated
mm10_bin_171633	86.821	0.5904	0.2247	2.6275	0.008601	0.01176	chr15	44665001	44670000	5000	0.01176	1.929	Upregulated
mm10_bin_171634	79.987	0.5944	0.247	2.4068	0.01609	0.0203	chr15	44670001	44675000	5000	0.0203	1.693	Upregulated
mm10_bin_171635	80.831	0.6636	0.2318	2.8631	0.004195	0.006347	chr15	44675001	44680000	5000	0.006347	2.197	Upregulated
mm10_bin_171636	88.061	0.5812	0.2552	2.2779	0.02274	0.02757	chr15	44680001	44685000	5000	0.02757	1.559	Upregulated
mm10_bin_171637	90.328	0.5934	0.2068	2.8688	0.004121	0.006251	chr15	44685001	44690000	5000	0.006251	2.204	Upregulated
mm10_bin_171638	91.317	0.5529	0.212	2.6077	0.009115	0.01237	chr15	44690001	44695000	5000	0.01237	1.908	Upregulated
mm10_bin_171640	93.202	0.5757	0.2188	2.6316	0.008499	0.01164	chr15	44700001	44705000	5000	0.01164	1.934	Upregulated
mm10_bin_171641	87.822	0.7479	0.241	3.1029	0.001917	0.003261	chr15	44705001	44710000	5000	0.003261	2.487	Upregulated
mm10_bin_171644	59.739	0.5085	0.2414	2.1068	0.03513	0.04076	chr15	44720001	44725000	5000	0.04076	1.39	Upregulated
mm10_bin_171646	92.822	0.516	0.2102	2.4554	0.01407	0.01804	chr15	44730001	44735000	5000	0.01804	1.744	Upregulated
mm10_bin_171647	100.37	0.5782	0.2149	2.6906	0.007132	0.01001	chr15	44735001	44740000	5000	0.01001	2	Upregulated
mm10_bin_171648	77.745	0.6988	0.2195	3.1835	0.001455	0.002583	chr15	44740001	44745000	5000	0.002583	2.588	Upregulated
mm10_bin_171649	83.11	0.5389	0.2395	2.2498	0.02446	0.02944	chr15	44745001	44750000	5000	0.02944	1.531	Upregulated
mm10_bin_171651	83.389	0.5072	0.2301	2.2049	0.02746	0.03265	chr15	44755001	44760000	5000	0.03265	1.486	Upregulated
mm10_bin_171652	94.314	0.6049	0.2158	2.8029	0.005065	0.007458	chr15	44760001	44765000	5000	0.007458	2.127	Upregulated
mm10_bin_171653	85.512	0.5188	0.2402	2.1599	0.03078	0.03616	chr15	44765001	44770000	5000	0.03616	1.442	Upregulated
mm10_bin_171654	98.359	0.7058	0.1951	3.6181	0.0002968	0.000679	chr15	44770001	44775000	5000	0.000679	3.168	Upregulated
mm10_bin_171655	88.647	0.6665	0.2061	3.2339	0.001221	0.002227	chr15	44775001	44780000	5000	0.002227	2.652	Upregulated
mm10_bin_171658	26.935	0.6504	0.2757	2.3587	0.01834	0.02277	chr15	44790001	44795000	5000	0.02277	1.643	Upregulated
mm10_bin_171659	90.465	0.5384	0.2295	2.3461	0.01897	0.02347	chr15	44795001	44800000	5000	0.02347	1.629	Upregulated
mm10_bin_171660	95.794	0.6442	0.2071	3.1111	0.001864	0.003185	chr15	44800001	44805000	5000	0.003185	2.497	Upregulated
mm10_bin_171662	95.978	0.6044	0.2164	2.7926	0.005229	0.007665	chr15	44810001	44815000	5000	0.007665	2.115	Upregulated
mm10_bin_171664	99.879	0.5623	0.181	3.1072	0.001889	0.003221	chr15	44820001	44825000	5000	0.003221	2.492	Upregulated
mm10_bin_171666	109.726	0.6146	0.1734	3.5434	0.000395	0.0008619	chr15	44830001	44835000	5000	0.0008619	3.065	Upregulated
mm10_bin_171668	105.678	0.5624	0.2019	2.7856	0.005342	0.007806	chr15	44840001	44845000	5000	0.007806	2.108	Upregulated
mm10_bin_171669	92.158	0.5699	0.1891	3.0132	0.002585	0.004203	chr15	44845001	44850000	5000	0.004203	2.376	Upregulated
mm10_bin_171672	24.032	0.9416	0.2857	3.2957	0.0009816	0.001852	chr15	44860001	44865000	5000	0.001852	2.732	Upregulated
mm10_bin_171673	38.147	0.5978	0.2578	2.3184	0.02043	0.02506	chr15	44865001	44870000	5000	0.02506	1.601	Upregulated
mm10_bin_171674	93.001	0.5652	0.2278	2.481	0.0131	0.01696	chr15	44870001	44875000	5000	0.01696	1.771	Upregulated
mm10_bin_171675	102.487	0.5852	0.1971	2.9693	0.002985	0.004748	chr15	44875001	44880000	5000	0.004748	2.323	Upregulated
mm10_bin_171676	102.27	0.6432	0.2054	3.1314	0.00174	0.003004	chr15	44880001	44885000	5000	0.003004	2.522	Upregulated
mm10_bin_171677	98.14	0.6449	0.1799	3.5855	0.0003364	0.0007539	chr15	44885001	44890000	5000	0.0007539	3.123	Upregulated
mm10_bin_171678	96.641	0.7586	0.1906	3.9809	6.865e-05	0.0002015	chr15	44890001	44895000	5000	0.0002015	3.696	Upregulated
mm10_bin_171679	108.884	0.7168	0.1686	4.2521	2.117e-05	7.7e-05	chr15	44895001	44900000	5000	7.7e-05	4.113	Upregulated
mm10_bin_171680	110.088	0.5346	0.187	2.8591	0.004248	0.006416	chr15	44900001	44905000	5000	0.006416	2.193	Upregulated
mm10_bin_171681	99.962	0.7523	0.2117	3.5534	0.0003802	0.0008349	chr15	44905001	44910000	5000	0.0008349	3.078	Upregulated
mm10_bin_171682	104.648	0.6517	0.1886	3.4559	0.0005486	0.001136	chr15	44910001	44915000	5000	0.001136	2.945	Upregulated
mm10_bin_171683	109.083	0.6311	0.1898	3.3255	0.0008825	0.001694	chr15	44915001	44920000	5000	0.001694	2.771	Upregulated
mm10_bin_171685	90.577	0.5981	0.2014	2.9693	0.002985	0.004748	chr15	44925001	44930000	5000	0.004748	2.323	Upregulated
mm10_bin_171686	109.836	0.606	0.1643	3.6884	0.0002256	0.0005402	chr15	44930001	44935000	5000	0.0005402	3.267	Upregulated
mm10_bin_171687	133.453	0.7345	0.1491	4.9279	8.31e-07	5.66e-06	chr15	44935001	44940000	5000	5.66e-06	5.247	Upregulated
mm10_bin_171688	119.182	0.8625	0.1626	5.3047	1.129e-07	1.147e-06	chr15	44940001	44945000	5000	1.147e-06	5.94	Upregulated
mm10_bin_171689	105.953	0.652	0.1769	3.6858	0.000228	0.0005449	chr15	44945001	44950000	5000	0.0005449	3.264	Upregulated
mm10_bin_171690	91.784	0.8239	0.2172	3.7939	0.0001483	0.0003809	chr15	44950001	44955000	5000	0.0003809	3.419	Upregulated
mm10_bin_171691	101.165	0.6891	0.1926	3.5775	0.0003469	0.0007732	chr15	44955001	44960000	5000	0.0007732	3.112	Upregulated
mm10_bin_171693	110.011	0.6719	0.1625	4.1352	3.547e-05	0.0001173	chr15	44965001	44970000	5000	0.0001173	3.931	Upregulated
mm10_bin_171694	129.887	0.7414	0.1484	4.9973	5.815e-07	4.256e-06	chr15	44970001	44975000	5000	4.256e-06	5.371	Upregulated
mm10_bin_171695	47.342	0.7819	0.2309	3.3863	0.0007085	0.001407	chr15	44975001	44980000	5000	0.001407	2.852	Upregulated
mm10_bin_171696	53.815	0.811	0.2284	3.5509	0.0003839	0.0008415	chr15	44980001	44985000	5000	0.0008415	3.075	Upregulated
mm10_bin_171697	108.406	0.5758	0.1796	3.2053	0.001349	0.002423	chr15	44985001	44990000	5000	0.002423	2.616	Upregulated
mm10_bin_171698	121.836	0.7818	0.1684	4.6435	3.425e-06	1.764e-05	chr15	44990001	44995000	5000	1.764e-05	4.754	Upregulated
mm10_bin_171699	127.64	0.7964	0.1556	5.117	3.105e-07	2.575e-06	chr15	44995001	45000000	5000	2.575e-06	5.589	Upregulated
mm10_bin_171700	129.512	0.8703	0.1521	5.7212	1.058e-08	1.707e-07	chr15	45000001	45005000	5000	1.707e-07	6.768	Upregulated
mm10_bin_171702	110.053	0.6716	0.163	4.1202	3.786e-05	0.0001237	chr15	45010001	45015000	5000	0.0001237	3.907	Upregulated
mm10_bin_171703	113.275	0.6227	0.1622	3.8386	0.0001237	0.0003279	chr15	45015001	45020000	5000	0.0003279	3.484	Upregulated
mm10_bin_171704	122.158	0.8547	0.1568	5.4495	5.05e-08	6.017e-07	chr15	45020001	45025000	5000	6.017e-07	6.221	Upregulated
mm10_bin_171705	124.57	0.8261	0.1541	5.3593	8.357e-08	9.033e-07	chr15	45025001	45030000	5000	9.033e-07	6.044	Upregulated
mm10_bin_171706	117.704	0.8458	0.1573	5.3781	7.528e-08	8.31e-07	chr15	45030001	45035000	5000	8.31e-07	6.08	Upregulated
mm10_bin_171707	111.01	0.6658	0.1644	4.0492	5.139e-05	0.000159	chr15	45035001	45040000	5000	0.000159	3.799	Upregulated
mm10_bin_171709	107.388	0.8235	0.1754	4.6934	2.687e-06	1.451e-05	chr15	45045001	45050000	5000	1.451e-05	4.838	Upregulated
mm10_bin_171710	122.502	0.8542	0.1715	4.9804	6.344e-07	4.563e-06	chr15	45050001	45055000	5000	4.563e-06	5.341	Upregulated
mm10_bin_171711	111.898	0.6258	0.163	3.8383	0.0001239	0.0003283	chr15	45055001	45060000	5000	0.0003283	3.484	Upregulated
mm10_bin_171712	106.566	0.9265	0.1747	5.304	1.133e-07	1.151e-06	chr15	45060001	45065000	5000	1.151e-06	5.939	Upregulated
mm10_bin_171713	107.476	0.6094	0.1709	3.5648	0.0003641	0.0008052	chr15	45065001	45070000	5000	0.0008052	3.094	Upregulated
mm10_bin_171714	111.69	0.687	0.1724	3.9853	6.74e-05	0.0001985	chr15	45070001	45075000	5000	0.0001985	3.702	Upregulated
mm10_bin_171715	110.301	0.7902	0.1985	3.9818	6.839e-05	0.0002009	chr15	45075001	45080000	5000	0.0002009	3.697	Upregulated
mm10_bin_171716	117.338	0.7818	0.1577	4.9586	7.1e-07	4.992e-06	chr15	45080001	45085000	5000	4.992e-06	5.302	Upregulated
mm10_bin_171717	106.515	0.6965	0.1719	4.0525	5.067e-05	0.0001572	chr15	45085001	45090000	5000	0.0001572	3.804	Upregulated
mm10_bin_171718	114.764	0.8533	0.1636	5.2157	1.831e-07	1.688e-06	chr15	45090001	45095000	5000	1.688e-06	5.773	Upregulated
mm10_bin_171719	132.472	0.818	0.1548	5.2835	1.267e-07	1.259e-06	chr15	45095001	45100000	5000	1.259e-06	5.9	Upregulated
mm10_bin_171720	105.155	0.667	0.1822	3.6603	0.000252	0.0005923	chr15	45100001	45105000	5000	0.0005923	3.227	Upregulated
mm10_bin_171721	107.304	0.8238	0.2081	3.9592	7.521e-05	0.0002173	chr15	45105001	45110000	5000	0.0002173	3.663	Upregulated
mm10_bin_171722	127.984	0.5339	0.1491	3.5816	0.0003415	0.0007633	chr15	45110001	45115000	5000	0.0007633	3.117	Upregulated
mm10_bin_171723	143.891	0.5484	0.1458	3.7612	0.0001691	0.0004246	chr15	45115001	45120000	5000	0.0004246	3.372	Upregulated
mm10_bin_171724	104.99	0.5309	0.1883	2.8198	0.004806	0.00713	chr15	45120001	45125000	5000	0.00713	2.147	Upregulated
mm10_bin_171725	105.161	0.5926	0.1826	3.2458	0.001171	0.00215	chr15	45125001	45130000	5000	0.00215	2.668	Upregulated
mm10_bin_171726	112.917	0.735	0.1707	4.3061	1.661e-05	6.321e-05	chr15	45130001	45135000	5000	6.321e-05	4.199	Upregulated
mm10_bin_171727	119.134	0.7411	0.1732	4.2785	1.882e-05	6.997e-05	chr15	45135001	45140000	5000	6.997e-05	4.155	Upregulated
mm10_bin_171728	110.009	0.6489	0.1944	3.3372	0.0008461	0.001634	chr15	45140001	45145000	5000	0.001634	2.787	Upregulated
mm10_bin_171729	118.807	0.6589	0.1655	3.9803	6.882e-05	0.0002019	chr15	45145001	45150000	5000	0.0002019	3.695	Upregulated
mm10_bin_171730	118.189	0.6659	0.1697	3.9241	8.707e-05	0.0002451	chr15	45150001	45155000	5000	0.0002451	3.611	Upregulated
mm10_bin_171731	103.291	0.6715	0.18	3.7308	0.0001909	0.0004698	chr15	45155001	45160000	5000	0.0004698	3.328	Upregulated
mm10_bin_171732	128.879	0.8526	0.1653	5.1586	2.488e-07	2.156e-06	chr15	45160001	45165000	5000	2.156e-06	5.666	Upregulated
mm10_bin_171733	132.997	0.8868	0.1599	5.5471	2.904e-08	3.858e-07	chr15	45165001	45170000	5000	3.858e-07	6.414	Upregulated
mm10_bin_171734	121.195	0.7406	0.1602	4.6243	3.76e-06	1.902e-05	chr15	45170001	45175000	5000	1.902e-05	4.721	Upregulated
mm10_bin_171735	98.019	0.7755	0.1828	4.2421	2.214e-05	7.987e-05	chr15	45175001	45180000	5000	7.987e-05	4.098	Upregulated
mm10_bin_171736	109.557	0.5359	0.1713	3.1283	0.001758	0.003031	chr15	45180001	45185000	5000	0.003031	2.518	Upregulated
mm10_bin_171737	112.682	0.8327	0.1761	4.728	2.267e-06	1.266e-05	chr15	45185001	45190000	5000	1.266e-05	4.898	Upregulated
mm10_bin_171739	87.364	0.82	0.2031	4.0383	5.384e-05	0.0001652	chr15	45195001	45200000	5000	0.0001652	3.782	Upregulated
mm10_bin_171740	112.364	0.7866	0.1714	4.5907	4.418e-06	2.166e-05	chr15	45200001	45205000	5000	2.166e-05	4.664	Upregulated
mm10_bin_171741	111.868	0.5739	0.1709	3.3592	0.0007817	0.001529	chr15	45205001	45210000	5000	0.001529	2.816	Upregulated
mm10_bin_171742	119.329	0.7445	0.1587	4.6921	2.705e-06	1.459e-05	chr15	45210001	45215000	5000	1.459e-05	4.836	Upregulated
mm10_bin_171743	93.01	0.7513	0.1883	3.9909	6.583e-05	0.0001947	chr15	45215001	45220000	5000	0.0001947	3.711	Upregulated
mm10_bin_171744	119.705	0.8659	0.1726	5.0159	5.278e-07	3.939e-06	chr15	45220001	45225000	5000	3.939e-06	5.405	Upregulated
mm10_bin_171745	95.128	0.7731	0.193	4.0061	6.172e-05	0.0001847	chr15	45225001	45230000	5000	0.0001847	3.733	Upregulated
mm10_bin_171746	107.358	0.741	0.1777	4.1709	3.034e-05	0.0001032	chr15	45230001	45235000	5000	0.0001032	3.986	Upregulated
mm10_bin_171747	91.598	0.7732	0.2242	3.448	0.0005647	0.001164	chr15	45235001	45240000	5000	0.001164	2.934	Upregulated
mm10_bin_171748	111.357	0.6365	0.1722	3.6969	0.0002183	0.0005254	chr15	45240001	45245000	5000	0.0005254	3.279	Upregulated
mm10_bin_171749	114.156	0.7271	0.166	4.3796	1.189e-05	4.82e-05	chr15	45245001	45250000	5000	4.82e-05	4.317	Upregulated
mm10_bin_171750	108.336	0.8098	0.1772	4.57	4.878e-06	2.347e-05	chr15	45250001	45255000	5000	2.347e-05	4.629	Upregulated
mm10_bin_171751	119.146	0.7216	0.1712	4.2157	2.491e-05	8.79e-05	chr15	45255001	45260000	5000	8.79e-05	4.056	Upregulated
mm10_bin_171752	116.358	0.808	0.1894	4.2651	1.998e-05	7.346e-05	chr15	45260001	45265000	5000	7.346e-05	4.134	Upregulated
mm10_bin_171753	96.223	0.7483	0.2001	3.7395	0.0001844	0.0004563	chr15	45265001	45270000	5000	0.0004563	3.341	Upregulated
mm10_bin_171754	129.746	0.5386	0.1518	3.5488	0.000387	0.0008474	chr15	45270001	45275000	5000	0.0008474	3.072	Upregulated
mm10_bin_171755	130.28	0.6788	0.1544	4.3974	1.095e-05	4.51e-05	chr15	45275001	45280000	5000	4.51e-05	4.346	Upregulated
mm10_bin_171756	112.107	0.784	0.177	4.4289	9.473e-06	4.011e-05	chr15	45280001	45285000	5000	4.011e-05	4.397	Upregulated
mm10_bin_171757	120.055	0.7905	0.1666	4.7445	2.091e-06	1.186e-05	chr15	45285001	45290000	5000	1.186e-05	4.926	Upregulated
mm10_bin_171758	113.766	0.7991	0.1896	4.214	2.509e-05	8.843e-05	chr15	45290001	45295000	5000	8.843e-05	4.053	Upregulated
mm10_bin_171759	98.653	0.5692	0.1772	3.2112	0.001322	0.002381	chr15	45295001	45300000	5000	0.002381	2.623	Upregulated
mm10_bin_171761	103.161	0.7632	0.1835	4.1595	3.19e-05	0.0001076	chr15	45305001	45310000	5000	0.0001076	3.968	Upregulated
mm10_bin_171762	96.377	0.8499	0.1975	4.3033	1.683e-05	6.387e-05	chr15	45310001	45315000	5000	6.387e-05	4.195	Upregulated
mm10_bin_171763	115.359	0.7595	0.1697	4.4759	7.61e-06	3.359e-05	chr15	45315001	45320000	5000	3.359e-05	4.474	Upregulated
mm10_bin_171764	118.895	0.5996	0.152	3.9443	8.002e-05	0.0002287	chr15	45320001	45325000	5000	0.0002287	3.641	Upregulated
mm10_bin_171765	115.162	0.7016	0.1673	4.1939	2.742e-05	9.507e-05	chr15	45325001	45330000	5000	9.507e-05	4.022	Upregulated
mm10_bin_171766	128.157	0.7518	0.159	4.7284	2.263e-06	1.264e-05	chr15	45330001	45335000	5000	1.264e-05	4.898	Upregulated
mm10_bin_171767	111.361	0.6316	0.1689	3.7398	0.0001842	0.000456	chr15	45335001	45340000	5000	0.000456	3.341	Upregulated
mm10_bin_171768	88.509	0.5674	0.2352	2.4122	0.01586	0.02004	chr15	45340001	45345000	5000	0.02004	1.698	Upregulated
mm10_bin_171769	95.877	0.5454	0.211	2.5851	0.009736	0.01309	chr15	45345001	45350000	5000	0.01309	1.883	Upregulated
mm10_bin_171770	96.957	0.7959	0.2026	3.9277	8.578e-05	0.0002421	chr15	45350001	45355000	5000	0.0002421	3.616	Upregulated
mm10_bin_171771	113.16	0.5017	0.1707	2.9384	0.003299	0.00517	chr15	45355001	45360000	5000	0.00517	2.287	Upregulated
mm10_bin_171772	110.192	0.7733	0.1796	4.3062	1.66e-05	6.318e-05	chr15	45360001	45365000	5000	6.318e-05	4.199	Upregulated
mm10_bin_171773	104.038	0.8036	0.1946	4.1294	3.637e-05	0.0001197	chr15	45365001	45370000	5000	0.0001197	3.922	Upregulated
mm10_bin_171774	132.504	0.9862	0.1613	6.1157	9.612e-10	2.418e-08	chr15	45370001	45375000	5000	2.418e-08	7.616	Upregulated
mm10_bin_171775	130.635	0.7831	0.145	5.3996	6.679e-08	7.547e-07	chr15	45375001	45380000	5000	7.547e-07	6.122	Upregulated
mm10_bin_171776	120.043	0.8623	0.1678	5.1392	2.759e-07	2.341e-06	chr15	45380001	45385000	5000	2.341e-06	5.631	Upregulated
mm10_bin_171777	90.604	0.6188	0.2182	2.8363	0.004565	0.006822	chr15	45385001	45390000	5000	0.006822	2.166	Upregulated
mm10_bin_171778	85.73	0.6077	0.2107	2.8837	0.00393	0.006004	chr15	45390001	45395000	5000	0.006004	2.222	Upregulated
mm10_bin_171779	111.148	0.714	0.2005	3.561	0.0003694	0.0008151	chr15	45395001	45400000	5000	0.0008151	3.089	Upregulated
mm10_bin_171780	111.203	0.6798	0.1705	3.9872	6.685e-05	0.0001971	chr15	45400001	45405000	5000	0.0001971	3.705	Upregulated
mm10_bin_171781	111.055	0.7914	0.1672	4.7332	2.211e-06	1.24e-05	chr15	45405001	45410000	5000	1.24e-05	4.906	Upregulated
mm10_bin_171782	111.039	0.6824	0.1752	3.8959	9.785e-05	0.00027	chr15	45410001	45415000	5000	0.00027	3.569	Upregulated
mm10_bin_171783	117.171	0.5868	0.1758	3.3377	0.0008448	0.001632	chr15	45415001	45420000	5000	0.001632	2.787	Upregulated
mm10_bin_171784	114.001	0.7518	0.1811	4.1516	3.302e-05	0.0001106	chr15	45420001	45425000	5000	0.0001106	3.956	Upregulated
mm10_bin_171785	104.005	0.7702	0.1796	4.2886	1.798e-05	6.74e-05	chr15	45425001	45430000	5000	6.74e-05	4.171	Upregulated
mm10_bin_171786	128.193	0.7103	0.1497	4.7455	2.079e-06	1.181e-05	chr15	45430001	45435000	5000	1.181e-05	4.928	Upregulated
mm10_bin_171787	136.117	0.9131	0.1493	6.1154	9.629e-10	2.422e-08	chr15	45435001	45440000	5000	2.422e-08	7.616	Upregulated
mm10_bin_171788	124.983	0.6855	0.1541	4.4498	8.595e-06	3.708e-05	chr15	45440001	45445000	5000	3.708e-05	4.431	Upregulated
mm10_bin_171794	111.335	0.6846	0.1651	4.1453	3.394e-05	0.0001131	chr15	45470001	45475000	5000	0.0001131	3.946	Upregulated
mm10_bin_171795	109.077	0.711	0.164	4.3365	1.448e-05	5.652e-05	chr15	45475001	45480000	5000	5.652e-05	4.248	Upregulated
mm10_bin_171796	101.145	0.7568	0.1843	4.1059	4.028e-05	0.0001302	chr15	45480001	45485000	5000	0.0001302	3.885	Upregulated
mm10_bin_171797	108.59	0.5941	0.1683	3.5294	0.0004165	0.0009012	chr15	45485001	45490000	5000	0.0009012	3.045	Upregulated
mm10_bin_171798	123.052	0.8716	0.1561	5.5816	2.383e-08	3.29e-07	chr15	45490001	45495000	5000	3.29e-07	6.483	Upregulated
mm10_bin_171799	101.824	0.6664	0.1712	3.8919	9.946e-05	0.0002737	chr15	45495001	45500000	5000	0.0002737	3.563	Upregulated
mm10_bin_171800	114.785	0.8975	0.1579	5.6841	1.315e-08	2.034e-07	chr15	45500001	45505000	5000	2.034e-07	6.692	Upregulated
mm10_bin_171801	111.114	0.7798	0.1709	4.5619	5.07e-06	2.422e-05	chr15	45505001	45510000	5000	2.422e-05	4.616	Upregulated
mm10_bin_171802	119.907	0.5162	0.1592	3.2419	0.001188	0.002175	chr15	45510001	45515000	5000	0.002175	2.663	Upregulated
mm10_bin_171803	130.533	0.9558	0.1658	5.7656	8.135e-09	1.384e-07	chr15	45515001	45520000	5000	1.384e-07	6.859	Upregulated
mm10_bin_171804	100.392	0.6678	0.1852	3.606	0.0003109	0.0007059	chr15	45520001	45525000	5000	0.0007059	3.151	Upregulated
mm10_bin_171805	111.901	0.6631	0.1797	3.6893	0.0002249	0.0005388	chr15	45525001	45530000	5000	0.0005388	3.269	Upregulated
mm10_bin_171806	138.138	0.9493	0.1457	6.5138	7.326e-11	2.871e-09	chr15	45530001	45535000	5000	2.871e-09	8.542	Upregulated
mm10_bin_171807	124.216	0.8016	0.1534	5.2268	1.725e-07	1.609e-06	chr15	45535001	45540000	5000	1.609e-06	5.793	Upregulated
mm10_bin_171808	115.025	0.8021	0.1599	5.0164	5.264e-07	3.931e-06	chr15	45540001	45545000	5000	3.931e-06	5.406	Upregulated
mm10_bin_171809	110.78	0.6013	0.1668	3.6056	0.0003114	0.0007068	chr15	45545001	45550000	5000	0.0007068	3.151	Upregulated
mm10_bin_171810	119.396	0.7128	0.1563	4.5596	5.125e-06	2.443e-05	chr15	45550001	45555000	5000	2.443e-05	4.612	Upregulated
mm10_bin_171811	112.158	0.8546	0.1556	5.4925	3.962e-08	4.956e-07	chr15	45555001	45560000	5000	4.956e-07	6.305	Upregulated
mm10_bin_171812	124.607	0.6559	0.1562	4.1999	2.67e-05	9.306e-05	chr15	45560001	45565000	5000	9.306e-05	4.031	Upregulated
mm10_bin_171813	124.724	0.776	0.1464	5.2994	1.162e-07	1.173e-06	chr15	45565001	45570000	5000	1.173e-06	5.931	Upregulated
mm10_bin_171814	94.362	0.6297	0.1921	3.2783	0.001044	0.001952	chr15	45570001	45575000	5000	0.001952	2.71	Upregulated
mm10_bin_171815	76.274	0.7552	0.2122	3.5589	0.0003725	0.0008206	chr15	45575001	45580000	5000	0.0008206	3.086	Upregulated
mm10_bin_171816	78.528	0.8593	0.226	3.8023	0.0001433	0.0003704	chr15	45580001	45585000	5000	0.0003704	3.431	Upregulated
mm10_bin_171818	86.63	0.7175	0.2163	3.3179	0.000907	0.001733	chr15	45590001	45595000	5000	0.001733	2.761	Upregulated
mm10_bin_171819	112.638	0.9515	0.1624	5.8599	4.631e-09	8.769e-08	chr15	45595001	45600000	5000	8.769e-08	7.057	Upregulated
mm10_bin_171820	104.897	0.6346	0.1845	3.4393	0.0005831	0.001195	chr15	45600001	45605000	5000	0.001195	2.923	Upregulated
mm10_bin_171821	104.444	0.5178	0.1818	2.8484	0.004394	0.006602	chr15	45605001	45610000	5000	0.006602	2.18	Upregulated
mm10_bin_171822	131.293	1.0049	0.1465	6.8609	6.845e-12	3.806e-10	chr15	45610001	45615000	5000	3.806e-10	9.42	Upregulated
mm10_bin_171823	129.151	0.7202	0.173	4.1617	3.159e-05	0.0001067	chr15	45615001	45620000	5000	0.0001067	3.972	Upregulated
mm10_bin_171824	116.67	0.6524	0.1782	3.661	0.0002512	0.0005908	chr15	45620001	45625000	5000	0.0005908	3.229	Upregulated
mm10_bin_171825	100.963	0.6405	0.1759	3.642	0.0002706	0.0006285	chr15	45625001	45630000	5000	0.0006285	3.202	Upregulated
mm10_bin_171826	116.275	0.6766	0.1571	4.3077	1.649e-05	6.284e-05	chr15	45630001	45635000	5000	6.284e-05	4.202	Upregulated
mm10_bin_171827	42.766	0.7592	0.2418	3.1401	0.001689	0.002929	chr15	45635001	45640000	5000	0.002929	2.533	Upregulated
mm10_bin_171828	71.353	0.8598	0.2358	3.6462	0.0002661	0.0006198	chr15	45640001	45645000	5000	0.0006198	3.208	Upregulated
mm10_bin_171829	116.02	0.7241	0.1681	4.3071	1.654e-05	6.299e-05	chr15	45645001	45650000	5000	6.299e-05	4.201	Upregulated
mm10_bin_171830	130.399	0.8643	0.1578	5.4777	4.308e-08	5.3e-07	chr15	45650001	45655000	5000	5.3e-07	6.276	Upregulated
mm10_bin_171831	121.412	0.7623	0.1658	4.5963	4.302e-06	2.121e-05	chr15	45655001	45660000	5000	2.121e-05	4.674	Upregulated
mm10_bin_171832	129.519	1.047	0.1667	6.2822	3.339e-10	1.01e-08	chr15	45660001	45665000	5000	1.01e-08	7.995	Upregulated
mm10_bin_171833	115.36	0.7108	0.1613	4.4052	1.057e-05	4.382e-05	chr15	45665001	45670000	5000	4.382e-05	4.358	Upregulated
mm10_bin_171834	105.705	0.6271	0.167	3.7558	0.0001728	0.0004324	chr15	45670001	45675000	5000	0.0004324	3.364	Upregulated
mm10_bin_171835	119.1	0.6468	0.1646	3.9293	8.52e-05	0.0002407	chr15	45675001	45680000	5000	0.0002407	3.618	Upregulated
mm10_bin_171836	124.604	0.9644	0.1651	5.8409	5.191e-09	9.619e-08	chr15	45680001	45685000	5000	9.619e-08	7.017	Upregulated
mm10_bin_171837	110.465	0.6601	0.1635	4.0375	5.403e-05	0.0001657	chr15	45685001	45690000	5000	0.0001657	3.781	Upregulated
mm10_bin_171838	101.572	0.5844	0.1881	3.1061	0.001896	0.003231	chr15	45690001	45695000	5000	0.003231	2.491	Upregulated
mm10_bin_171839	56.537	0.7234	0.2281	3.1721	0.001513	0.00267	chr15	45695001	45700000	5000	0.00267	2.573	Upregulated
mm10_bin_171840	107.934	0.7526	0.1833	4.1059	4.028e-05	0.0001302	chr15	45700001	45705000	5000	0.0001302	3.885	Upregulated
mm10_bin_171841	110.07	0.9184	0.1663	5.5219	3.353e-08	4.334e-07	chr15	45705001	45710000	5000	4.334e-07	6.363	Upregulated
mm10_bin_171842	98.654	0.6495	0.1787	3.6342	0.0002789	0.0006445	chr15	45710001	45715000	5000	0.0006445	3.191	Upregulated
mm10_bin_171843	120.487	0.5913	0.1579	3.7456	0.00018	0.0004472	chr15	45715001	45720000	5000	0.0004472	3.349	Upregulated
mm10_bin_171844	131.174	0.851	0.1639	5.1916	2.085e-07	1.871e-06	chr15	45720001	45725000	5000	1.871e-06	5.728	Upregulated
mm10_bin_171845	114.983	1.021	0.1735	5.8863	3.95e-09	7.711e-08	chr15	45725001	45730000	5000	7.711e-08	7.113	Upregulated
mm10_bin_171846	100.098	0.9066	0.173	5.2404	1.602e-07	1.517e-06	chr15	45730001	45735000	5000	1.517e-06	5.819	Upregulated
mm10_bin_171847	106.909	0.7146	0.169	4.2294	2.343e-05	8.365e-05	chr15	45735001	45740000	5000	8.365e-05	4.078	Upregulated
mm10_bin_171848	119.845	0.682	0.1629	4.186	2.839e-05	9.783e-05	chr15	45740001	45745000	5000	9.783e-05	4.01	Upregulated
mm10_bin_171849	108.116	0.9016	0.1715	5.2571	1.464e-07	1.412e-06	chr15	45745001	45750000	5000	1.412e-06	5.85	Upregulated
mm10_bin_171850	106.704	0.514	0.166	3.0958	0.001963	0.003327	chr15	45750001	45755000	5000	0.003327	2.478	Upregulated
mm10_bin_171851	114.554	0.8277	0.1742	4.7506	2.028e-06	1.158e-05	chr15	45755001	45760000	5000	1.158e-05	4.936	Upregulated
mm10_bin_171852	128.532	0.7948	0.1489	5.338	9.399e-08	9.91e-07	chr15	45760001	45765000	5000	9.91e-07	6.004	Upregulated
mm10_bin_171853	135.674	0.8089	0.1667	4.8514	1.226e-06	7.724e-06	chr15	45765001	45770000	5000	7.724e-06	5.112	Upregulated
mm10_bin_171854	108.812	1.1604	0.1679	6.9111	4.808e-12	2.802e-10	chr15	45770001	45775000	5000	2.802e-10	9.552	Upregulated
mm10_bin_171855	28.84	0.7845	0.271	2.8942	0.003802	0.005836	chr15	45775001	45780000	5000	0.005836	2.234	Upregulated
mm10_bin_171856	128.171	0.7057	0.1556	4.5351	5.757e-06	2.683e-05	chr15	45780001	45785000	5000	2.683e-05	4.571	Upregulated
mm10_bin_171857	109.067	0.8026	0.1696	4.7335	2.207e-06	1.239e-05	chr15	45785001	45790000	5000	1.239e-05	4.907	Upregulated
mm10_bin_171858	114.43	0.8569	0.1666	5.1436	2.695e-07	2.297e-06	chr15	45790001	45795000	5000	2.297e-06	5.639	Upregulated
mm10_bin_171859	127.297	0.8964	0.1489	6.0181	1.764e-09	3.983e-08	chr15	45795001	45800000	5000	3.983e-08	7.4	Upregulated
mm10_bin_171860	118.372	0.8268	0.1711	4.8328	1.347e-06	8.323e-06	chr15	45800001	45805000	5000	8.323e-06	5.08	Upregulated
mm10_bin_171861	106.475	0.5957	0.1686	3.532	0.0004124	0.0008937	chr15	45805001	45810000	5000	0.0008937	3.049	Upregulated
mm10_bin_171862	97.69	0.585	0.1889	3.0979	0.001949	0.003307	chr15	45810001	45815000	5000	0.003307	2.481	Upregulated
mm10_bin_171863	128.953	0.7523	0.1454	5.1735	2.297e-07	2.022e-06	chr15	45815001	45820000	5000	2.022e-06	5.694	Upregulated
mm10_bin_171864	111.819	0.8449	0.1735	4.8695	1.119e-06	7.174e-06	chr15	45820001	45825000	5000	7.174e-06	5.144	Upregulated
mm10_bin_171865	109.479	0.8063	0.1833	4.3998	1.084e-05	4.471e-05	chr15	45825001	45830000	5000	4.471e-05	4.35	Upregulated
mm10_bin_171866	106.323	0.8555	0.1761	4.8583	1.184e-06	7.511e-06	chr15	45830001	45835000	5000	7.511e-06	5.124	Upregulated
mm10_bin_171867	102.867	0.7218	0.1882	3.8345	0.0001258	0.0003324	chr15	45835001	45840000	5000	0.0003324	3.478	Upregulated
mm10_bin_171868	114.974	0.8247	0.1858	4.4394	9.019e-06	3.856e-05	chr15	45840001	45845000	5000	3.856e-05	4.414	Upregulated
mm10_bin_171869	114.836	0.8487	0.1631	5.204	1.95e-07	1.773e-06	chr15	45845001	45850000	5000	1.773e-06	5.751	Upregulated
mm10_bin_171871	122.329	0.8452	0.1567	5.3934	6.913e-08	7.764e-07	chr15	45855001	45860000	5000	7.764e-07	6.11	Upregulated
mm10_bin_171872	125.735	0.8886	0.1531	5.8058	6.405e-09	1.14e-07	chr15	45860001	45865000	5000	1.14e-07	6.943	Upregulated
mm10_bin_171873	121.634	0.8252	0.1507	5.4765	4.338e-08	5.331e-07	chr15	45865001	45870000	5000	5.331e-07	6.273	Upregulated
mm10_bin_171874	114.974	0.5923	0.1847	3.2067	0.001343	0.002414	chr15	45870001	45875000	5000	0.002414	2.617	Upregulated
mm10_bin_171875	131.099	0.6648	0.1545	4.3018	1.694e-05	6.423e-05	chr15	45875001	45880000	5000	6.423e-05	4.192	Upregulated
mm10_bin_171876	132.093	0.7716	0.1476	5.2295	1.699e-07	1.591e-06	chr15	45880001	45885000	5000	1.591e-06	5.798	Upregulated
mm10_bin_171877	121.774	0.7155	0.1765	4.0527	5.063e-05	0.0001571	chr15	45885001	45890000	5000	0.0001571	3.804	Upregulated
mm10_bin_171878	98.924	0.6288	0.1912	3.2893	0.001004	0.001888	chr15	45890001	45895000	5000	0.001888	2.724	Upregulated
mm10_bin_171879	106.628	0.5535	0.1656	3.342	0.0008318	0.001611	chr15	45895001	45900000	5000	0.001611	2.793	Upregulated
mm10_bin_171880	111.502	0.5964	0.1675	3.56	0.0003709	0.0008177	chr15	45900001	45905000	5000	0.0008177	3.087	Upregulated
mm10_bin_171881	94.425	0.5956	0.1923	3.0977	0.00195	0.003309	chr15	45905001	45910000	5000	0.003309	2.48	Upregulated
mm10_bin_171882	104.16	0.8902	0.1892	4.7056	2.531e-06	1.383e-05	chr15	45910001	45915000	5000	1.383e-05	4.859	Upregulated
mm10_bin_171883	138.618	0.712	0.1444	4.9307	8.193e-07	5.595e-06	chr15	45915001	45920000	5000	5.595e-06	5.252	Upregulated
mm10_bin_171884	123.826	0.8167	0.1701	4.8016	1.574e-06	9.431e-06	chr15	45920001	45925000	5000	9.431e-06	5.025	Upregulated
mm10_bin_171885	112.849	0.8553	0.1583	5.4048	6.489e-08	7.373e-07	chr15	45925001	45930000	5000	7.373e-07	6.132	Upregulated
mm10_bin_171886	50.901	0.6001	0.2253	2.6643	0.007715	0.01071	chr15	45930001	45935000	5000	0.01071	1.97	Upregulated
mm10_bin_171887	101.381	0.6788	0.1786	3.8007	0.0001443	0.0003724	chr15	45935001	45940000	5000	0.0003724	3.429	Upregulated
mm10_bin_171888	110.962	0.7653	0.174	4.3973	1.096e-05	4.513e-05	chr15	45940001	45945000	5000	4.513e-05	4.346	Upregulated
mm10_bin_171889	97.869	0.7849	0.1835	4.2778	1.887e-05	7.014e-05	chr15	45945001	45950000	5000	7.014e-05	4.154	Upregulated
mm10_bin_171890	103.184	0.832	0.1928	4.3158	1.59e-05	6.101e-05	chr15	45950001	45955000	5000	6.101e-05	4.215	Upregulated
mm10_bin_171891	113.954	0.7816	0.1768	4.4208	9.833e-06	4.132e-05	chr15	45955001	45960000	5000	4.132e-05	4.384	Upregulated
mm10_bin_171892	139.866	0.9746	0.1439	6.7727	1.264e-11	6.46e-10	chr15	45960001	45965000	5000	6.46e-10	9.19	Upregulated
mm10_bin_171893	130.154	0.8126	0.1601	5.0753	3.868e-07	3.069e-06	chr15	45965001	45970000	5000	3.069e-06	5.513	Upregulated
mm10_bin_171894	118.567	0.722	0.1732	4.1683	3.069e-05	0.0001042	chr15	45970001	45975000	5000	0.0001042	3.982	Upregulated
mm10_bin_171895	108.027	0.6512	0.1727	3.7699	0.0001633	0.0004125	chr15	45975001	45980000	5000	0.0004125	3.385	Upregulated
mm10_bin_171896	122.792	1.0233	0.162	6.3154	2.695e-10	8.46e-09	chr15	45980001	45985000	5000	8.46e-09	8.073	Upregulated
mm10_bin_171897	116.569	0.6559	0.1546	4.2432	2.204e-05	7.957e-05	chr15	45985001	45990000	5000	7.957e-05	4.099	Upregulated
mm10_bin_171898	77.944	0.6833	0.224	3.0504	0.002285	0.003786	chr15	45990001	45995000	5000	0.003786	2.422	Upregulated
mm10_bin_171899	90.932	0.6105	0.2121	2.8787	0.003994	0.006086	chr15	45995001	46000000	5000	0.006086	2.216	Upregulated
mm10_bin_171900	125.781	0.904	0.1504	6.0107	1.848e-09	4.139e-08	chr15	46000001	46005000	5000	4.139e-08	7.383	Upregulated
mm10_bin_171901	116.981	0.5769	0.1494	3.8607	0.000113	0.0003043	chr15	46005001	46010000	5000	0.0003043	3.517	Upregulated
mm10_bin_171902	107.938	0.6458	0.1742	3.7066	0.00021	0.0005088	chr15	46010001	46015000	5000	0.0005088	3.293	Upregulated
mm10_bin_171903	115.321	0.7985	0.1677	4.7607	1.929e-06	1.111e-05	chr15	46015001	46020000	5000	1.111e-05	4.954	Upregulated
mm10_bin_171904	131.723	0.9272	0.1474	6.2907	3.16e-10	9.643e-09	chr15	46020001	46025000	5000	9.643e-09	8.016	Upregulated
mm10_bin_171905	121.557	0.7673	0.1579	4.8601	1.173e-06	7.454e-06	chr15	46025001	46030000	5000	7.454e-06	5.128	Upregulated
mm10_bin_171906	106.901	0.6681	0.1757	3.8023	0.0001434	0.0003704	chr15	46030001	46035000	5000	0.0003704	3.431	Upregulated
mm10_bin_171907	110.27	0.7699	0.1672	4.6041	4.142e-06	2.057e-05	chr15	46035001	46040000	5000	2.057e-05	4.687	Upregulated
mm10_bin_171908	124.827	0.7795	0.1461	5.3351	9.549e-08	1.004e-06	chr15	46040001	46045000	5000	1.004e-06	5.998	Upregulated
mm10_bin_171909	110.058	0.8659	0.1713	5.056	4.281e-07	3.329e-06	chr15	46045001	46050000	5000	3.329e-06	5.478	Upregulated
mm10_bin_171910	109.15	0.5552	0.1793	3.0965	0.001958	0.00332	chr15	46050001	46055000	5000	0.00332	2.479	Upregulated
mm10_bin_171912	116.43	0.7281	0.1629	4.4684	7.88e-06	3.456e-05	chr15	46060001	46065000	5000	3.456e-05	4.461	Upregulated
mm10_bin_171913	116.089	0.8055	0.167	4.822	1.421e-06	8.688e-06	chr15	46065001	46070000	5000	8.688e-06	5.061	Upregulated
mm10_bin_171914	143.101	0.8578	0.1358	6.3164	2.677e-10	8.413e-09	chr15	46070001	46075000	5000	8.413e-09	8.075	Upregulated
mm10_bin_171915	138.318	1.0096	0.1483	6.8059	1.004e-11	5.303e-10	chr15	46075001	46080000	5000	5.303e-10	9.275	Upregulated
mm10_bin_171916	123.668	0.9851	0.1699	5.7978	6.721e-09	1.185e-07	chr15	46080001	46085000	5000	1.185e-07	6.926	Upregulated
mm10_bin_171917	106.878	0.6467	0.1772	3.6485	0.0002638	0.0006154	chr15	46085001	46090000	5000	0.0006154	3.211	Upregulated
mm10_bin_171918	103.056	0.7805	0.1908	4.09	4.315e-05	0.0001378	chr15	46090001	46095000	5000	0.0001378	3.861	Upregulated
mm10_bin_171919	115.061	0.7731	0.1694	4.5625	5.055e-06	2.416e-05	chr15	46095001	46100000	5000	2.416e-05	4.617	Upregulated
mm10_bin_171920	103.255	0.7802	0.1793	4.3518	1.35e-05	5.34e-05	chr15	46100001	46105000	5000	5.34e-05	4.272	Upregulated
mm10_bin_171921	116.388	0.9499	0.1577	6.0239	1.703e-09	3.868e-08	chr15	46105001	46110000	5000	3.868e-08	7.413	Upregulated
mm10_bin_171922	117.822	0.9421	0.1624	5.8028	6.52e-09	1.157e-07	chr15	46110001	46115000	5000	1.157e-07	6.937	Upregulated
mm10_bin_171923	105.816	0.6709	0.1928	3.4797	0.000502	0.001054	chr15	46115001	46120000	5000	0.001054	2.977	Upregulated
mm10_bin_171924	126.171	0.8611	0.1524	5.6501	1.604e-08	2.388e-07	chr15	46120001	46125000	5000	2.388e-07	6.622	Upregulated
mm10_bin_171925	115.435	0.8357	0.1599	5.2281	1.712e-07	1.6e-06	chr15	46125001	46130000	5000	1.6e-06	5.796	Upregulated
mm10_bin_171926	122.723	0.8167	0.1663	4.9114	9.041e-07	6.052e-06	chr15	46130001	46135000	5000	6.052e-06	5.218	Upregulated
mm10_bin_171927	75.889	0.8575	0.2369	3.6197	0.000295	0.0006756	chr15	46135001	46140000	5000	0.0006756	3.17	Upregulated
mm10_bin_171928	87.15	0.8735	0.2256	3.8716	0.0001081	0.0002933	chr15	46140001	46145000	5000	0.0002933	3.533	Upregulated
mm10_bin_171929	102.697	0.6318	0.1927	3.2791	0.001041	0.001947	chr15	46145001	46150000	5000	0.001947	2.711	Upregulated
mm10_bin_171930	93.065	0.6087	0.1919	3.1716	0.001516	0.002674	chr15	46150001	46155000	5000	0.002674	2.573	Upregulated
mm10_bin_171931	16.89	1.1541	0.3483	3.3138	0.0009202	0.001754	chr15	46155001	46160000	5000	0.001754	2.756	Upregulated
mm10_bin_171932	105.706	0.9783	0.1706	5.7342	9.798e-09	1.606e-07	chr15	46160001	46165000	5000	1.606e-07	6.794	Upregulated
mm10_bin_171933	113.114	0.8259	0.1784	4.6282	3.688e-06	1.873e-05	chr15	46165001	46170000	5000	1.873e-05	4.728	Upregulated
mm10_bin_171934	127.67	0.8674	0.1453	5.9706	2.364e-09	5.064e-08	chr15	46170001	46175000	5000	5.064e-08	7.296	Upregulated
mm10_bin_171935	110.056	0.747	0.1698	4.4004	1.081e-05	4.46e-05	chr15	46175001	46180000	5000	4.46e-05	4.351	Upregulated
mm10_bin_171936	104.644	0.6728	0.1769	3.8039	0.0001424	0.0003684	chr15	46180001	46185000	5000	0.0003684	3.434	Upregulated
mm10_bin_171937	93.13	0.6445	0.1944	3.3162	0.0009125	0.001742	chr15	46185001	46190000	5000	0.001742	2.759	Upregulated
mm10_bin_171939	111.412	0.8234	0.1886	4.3665	1.262e-05	5.058e-05	chr15	46195001	46200000	5000	5.058e-05	4.296	Upregulated
mm10_bin_171940	68.936	0.7097	0.2298	3.0881	0.002015	0.003401	chr15	46200001	46205000	5000	0.003401	2.468	Upregulated
mm10_bin_171941	27.865	0.7328	0.2729	2.6849	0.007254	0.01016	chr15	46205001	46210000	5000	0.01016	1.993	Upregulated
mm10_bin_171942	16.936	1.4579	0.3376	4.3184	1.572e-05	6.043e-05	chr15	46210001	46215000	5000	6.043e-05	4.219	Upregulated
mm10_bin_171943	109.122	0.7076	0.1744	4.0561	4.99e-05	0.0001553	chr15	46215001	46220000	5000	0.0001553	3.809	Upregulated
mm10_bin_171944	121.497	0.6921	0.1705	4.0593	4.923e-05	0.0001535	chr15	46220001	46225000	5000	0.0001535	3.814	Upregulated
mm10_bin_171945	108.891	0.5999	0.1635	3.6695	0.000243	0.0005747	chr15	46225001	46230000	5000	0.0005747	3.241	Upregulated
mm10_bin_171946	103.826	0.7916	0.1768	4.4787	7.511e-06	3.324e-05	chr15	46230001	46235000	5000	3.324e-05	4.478	Upregulated
mm10_bin_171947	109.469	0.9019	0.1825	4.9412	7.765e-07	5.361e-06	chr15	46235001	46240000	5000	5.361e-06	5.271	Upregulated
mm10_bin_171948	102.76	0.7721	0.179	4.3132	1.609e-05	6.159e-05	chr15	46240001	46245000	5000	6.159e-05	4.211	Upregulated
mm10_bin_171949	106.603	0.5744	0.1852	3.1012	0.001928	0.003277	chr15	46245001	46250000	5000	0.003277	2.485	Upregulated
mm10_bin_171950	117.06	0.5612	0.1577	3.5588	0.0003725	0.0008208	chr15	46250001	46255000	5000	0.0008208	3.086	Upregulated
mm10_bin_171951	75.77	0.5054	0.2201	2.2962	0.02167	0.02641	chr15	46255001	46260000	5000	0.02641	1.578	Upregulated
mm10_bin_171952	107.44	0.6501	0.1898	3.4249	0.000615	0.001249	chr15	46260001	46265000	5000	0.001249	2.903	Upregulated
mm10_bin_171953	113.735	0.9479	0.161	5.8878	3.914e-09	7.655e-08	chr15	46265001	46270000	5000	7.655e-08	7.116	Upregulated
mm10_bin_171954	97.327	0.605	0.1788	3.3825	0.0007182	0.001423	chr15	46270001	46275000	5000	0.001423	2.847	Upregulated
mm10_bin_171955	110.25	0.9253	0.1646	5.6221	1.886e-08	2.726e-07	chr15	46275001	46280000	5000	2.726e-07	6.564	Upregulated
mm10_bin_171956	123.485	0.7605	0.1726	4.4068	1.049e-05	4.355e-05	chr15	46280001	46285000	5000	4.355e-05	4.361	Upregulated
mm10_bin_171957	112.848	0.7827	0.1732	4.5194	6.2e-06	2.848e-05	chr15	46285001	46290000	5000	2.848e-05	4.545	Upregulated
mm10_bin_171958	100.434	0.7608	0.1764	4.3132	1.609e-05	6.159e-05	chr15	46290001	46295000	5000	6.159e-05	4.21	Upregulated
mm10_bin_171959	131.599	0.8732	0.1476	5.9147	3.325e-09	6.712e-08	chr15	46295001	46300000	5000	6.712e-08	7.173	Upregulated
mm10_bin_171960	129.61	1.0729	0.1561	6.8718	6.341e-12	3.562e-10	chr15	46300001	46305000	5000	3.562e-10	9.448	Upregulated
mm10_bin_171961	124.201	0.7478	0.1565	4.7778	1.772e-06	1.038e-05	chr15	46305001	46310000	5000	1.038e-05	4.984	Upregulated
mm10_bin_171962	104.462	0.7904	0.1782	4.4352	9.197e-06	3.917e-05	chr15	46310001	46315000	5000	3.917e-05	4.407	Upregulated
mm10_bin_171963	119.074	0.6985	0.1683	4.1512	3.307e-05	0.0001108	chr15	46315001	46320000	5000	0.0001108	3.956	Upregulated
mm10_bin_171964	112.407	0.945	0.1651	5.7237	1.042e-08	1.687e-07	chr15	46320001	46325000	5000	1.687e-07	6.773	Upregulated
mm10_bin_171965	125.876	0.8714	0.1516	5.7499	8.931e-09	1.492e-07	chr15	46325001	46330000	5000	1.492e-07	6.826	Upregulated
mm10_bin_171966	113.998	0.7954	0.1611	4.9387	7.863e-07	5.417e-06	chr15	46330001	46335000	5000	5.417e-06	5.266	Upregulated
mm10_bin_171968	101.426	0.7644	0.1835	4.1648	3.116e-05	0.0001055	chr15	46340001	46345000	5000	0.0001055	3.977	Upregulated
mm10_bin_171969	125.662	0.7993	0.1567	5.1019	3.363e-07	2.745e-06	chr15	46345001	46350000	5000	2.745e-06	5.562	Upregulated
mm10_bin_171970	116.716	0.9784	0.1627	6.0138	1.812e-09	4.072e-08	chr15	46350001	46355000	5000	4.072e-08	7.39	Upregulated
mm10_bin_171971	75.571	0.8534	0.2269	3.7604	0.0001696	0.0004258	chr15	46355001	46360000	5000	0.0004258	3.371	Upregulated
mm10_bin_171972	114.364	1.1102	0.1618	6.862	6.788e-12	3.778e-10	chr15	46360001	46365000	5000	3.778e-10	9.423	Upregulated
mm10_bin_171974	100.004	0.6403	0.1772	3.6142	0.0003013	0.0006877	chr15	46370001	46375000	5000	0.0006877	3.163	Upregulated
mm10_bin_171975	99.763	0.6489	0.1991	3.259	0.001118	0.002067	chr15	46375001	46380000	5000	0.002067	2.685	Upregulated
mm10_bin_171976	102.037	0.6926	0.1909	3.6276	0.0002861	0.0006585	chr15	46380001	46385000	5000	0.0006585	3.181	Upregulated
mm10_bin_171977	118.041	0.7633	0.1576	4.8438	1.274e-06	7.962e-06	chr15	46385001	46390000	5000	7.962e-06	5.099	Upregulated
mm10_bin_171978	123.039	0.8868	0.1701	5.2149	1.839e-07	1.693e-06	chr15	46390001	46395000	5000	1.693e-06	5.771	Upregulated
mm10_bin_171979	126.934	0.909	0.1597	5.6933	1.246e-08	1.946e-07	chr15	46395001	46400000	5000	1.946e-07	6.711	Upregulated
mm10_bin_171980	115.087	0.8135	0.1715	4.7427	2.109e-06	1.194e-05	chr15	46400001	46405000	5000	1.194e-05	4.923	Upregulated
mm10_bin_171982	107.648	0.7718	0.1776	4.3462	1.385e-05	5.453e-05	chr15	46410001	46415000	5000	5.453e-05	4.263	Upregulated
mm10_bin_171983	115.042	0.7932	0.1702	4.6614	3.141e-06	1.646e-05	chr15	46415001	46420000	5000	1.646e-05	4.784	Upregulated
mm10_bin_171984	137.708	0.8509	0.1402	6.0681	1.294e-09	3.091e-08	chr15	46420001	46425000	5000	3.091e-08	7.51	Upregulated
mm10_bin_171985	117.088	0.9173	0.1579	5.8093	6.273e-09	1.121e-07	chr15	46425001	46430000	5000	1.121e-07	6.95	Upregulated
mm10_bin_171986	124.54	0.885	0.1543	5.7363	9.678e-09	1.591e-07	chr15	46430001	46435000	5000	1.591e-07	6.798	Upregulated
mm10_bin_171987	113.478	0.7224	0.1597	4.5219	6.129e-06	2.822e-05	chr15	46435001	46440000	5000	2.822e-05	4.549	Upregulated
mm10_bin_171988	100.123	0.7403	0.2184	3.389	0.0007015	0.001396	chr15	46440001	46445000	5000	0.001396	2.855	Upregulated
mm10_bin_171989	103.823	0.7483	0.1801	4.1559	3.24e-05	0.0001089	chr15	46445001	46450000	5000	0.0001089	3.963	Upregulated
mm10_bin_171990	123.123	0.7354	0.1577	4.6627	3.121e-06	1.637e-05	chr15	46450001	46455000	5000	1.637e-05	4.786	Upregulated
mm10_bin_171991	113.418	0.9026	0.1667	5.4153	6.117e-08	7.031e-07	chr15	46455001	46460000	5000	7.031e-07	6.153	Upregulated
mm10_bin_171992	112.941	0.7358	0.1814	4.0554	5.006e-05	0.0001556	chr15	46460001	46465000	5000	0.0001556	3.808	Upregulated
mm10_bin_171993	109.396	0.7527	0.1969	3.8235	0.0001316	0.0003449	chr15	46465001	46470000	5000	0.0003449	3.462	Upregulated
mm10_bin_171994	109.093	0.8774	0.1702	5.1544	2.544e-07	2.194e-06	chr15	46470001	46475000	5000	2.194e-06	5.659	Upregulated
mm10_bin_171995	109.349	0.8101	0.1787	4.5333	5.807e-06	2.701e-05	chr15	46475001	46480000	5000	2.701e-05	4.568	Upregulated
mm10_bin_171996	127.186	0.8632	0.1439	5.9974	2.005e-09	4.425e-08	chr15	46480001	46485000	5000	4.425e-08	7.354	Upregulated
mm10_bin_171997	114.702	0.6662	0.1657	4.0202	5.815e-05	0.0001759	chr15	46485001	46490000	5000	0.0001759	3.755	Upregulated
mm10_bin_171998	119.54	0.8594	0.1477	5.8182	5.947e-09	1.073e-07	chr15	46490001	46495000	5000	1.073e-07	6.969	Upregulated
mm10_bin_171999	111.493	0.741	0.1651	4.4892	7.149e-06	3.195e-05	chr15	46495001	46500000	5000	3.195e-05	4.496	Upregulated
mm10_bin_172000	55.23	1.0423	0.2351	4.4329	9.296e-06	3.951e-05	chr15	46500001	46505000	5000	3.951e-05	4.403	Upregulated
mm10_bin_172001	65.707	0.8117	0.2228	3.6438	0.0002686	0.0006247	chr15	46505001	46510000	5000	0.0006247	3.204	Upregulated
mm10_bin_172002	99.9	0.6409	0.1807	3.5461	0.000391	0.0008546	chr15	46510001	46515000	5000	0.0008546	3.068	Upregulated
mm10_bin_172003	109.732	0.6903	0.1689	4.0864	4.38e-05	0.0001395	chr15	46515001	46520000	5000	0.0001395	3.855	Upregulated
mm10_bin_172004	107.488	0.5749	0.1697	3.3884	0.000703	0.001398	chr15	46520001	46525000	5000	0.001398	2.855	Upregulated
mm10_bin_172005	110.882	0.8296	0.1638	5.0638	4.11e-07	3.223e-06	chr15	46525001	46530000	5000	3.223e-06	5.492	Upregulated
mm10_bin_172006	127.494	0.9836	0.1601	6.1421	8.143e-10	2.11e-08	chr15	46530001	46535000	5000	2.11e-08	7.676	Upregulated
mm10_bin_172007	111.746	0.8159	0.188	4.3393	1.43e-05	5.596e-05	chr15	46535001	46540000	5000	5.596e-05	4.252	Upregulated
mm10_bin_172008	100.23	0.9592	0.1976	4.8548	1.205e-06	7.618e-06	chr15	46540001	46545000	5000	7.618e-06	5.118	Upregulated
mm10_bin_172009	114.771	0.9667	0.1593	6.0676	1.299e-09	3.099e-08	chr15	46545001	46550000	5000	3.099e-08	7.509	Upregulated
mm10_bin_172010	125.03	0.8725	0.1622	5.3775	7.551e-08	8.329e-07	chr15	46550001	46555000	5000	8.329e-07	6.079	Upregulated
mm10_bin_172011	115.465	0.6632	0.1634	4.0595	4.917e-05	0.0001534	chr15	46555001	46560000	5000	0.0001534	3.814	Upregulated
mm10_bin_172012	76.588	0.9036	0.2157	4.1882	2.811e-05	9.704e-05	chr15	46560001	46565000	5000	9.704e-05	4.013	Upregulated
mm10_bin_172013	79.313	0.7736	0.2105	3.6744	0.0002384	0.0005655	chr15	46565001	46570000	5000	0.0005655	3.248	Upregulated
mm10_bin_172014	123.718	0.8515	0.1718	4.9573	7.149e-07	5.019e-06	chr15	46570001	46575000	5000	5.019e-06	5.299	Upregulated
mm10_bin_172015	137.824	1.0799	0.1615	6.6881	2.26e-11	1.062e-09	chr15	46575001	46580000	5000	1.062e-09	8.974	Upregulated
mm10_bin_172016	115.664	0.7461	0.1612	4.6291	3.672e-06	1.866e-05	chr15	46580001	46585000	5000	1.866e-05	4.729	Upregulated
mm10_bin_172017	100.022	0.8474	0.1805	4.6939	2.68e-06	1.448e-05	chr15	46585001	46590000	5000	1.448e-05	4.839	Upregulated
mm10_bin_172018	111.284	0.8767	0.1643	5.3366	9.47e-08	9.969e-07	chr15	46590001	46595000	5000	9.969e-07	6.001	Upregulated
mm10_bin_172019	118.823	0.6496	0.1642	3.9567	7.6e-05	0.0002192	chr15	46595001	46600000	5000	0.0002192	3.659	Upregulated
mm10_bin_172020	109.598	0.5417	0.1677	3.2299	0.001238	0.002254	chr15	46600001	46605000	5000	0.002254	2.647	Upregulated
mm10_bin_172021	109.493	0.8596	0.1686	5.0972	3.447e-07	2.799e-06	chr15	46605001	46610000	5000	2.799e-06	5.553	Upregulated
mm10_bin_172022	98.827	0.6571	0.1794	3.6635	0.0002488	0.0005861	chr15	46610001	46615000	5000	0.0005861	3.232	Upregulated
mm10_bin_172023	114.087	0.6352	0.1675	3.7927	0.000149	0.0003825	chr15	46615001	46620000	5000	0.0003825	3.417	Upregulated
mm10_bin_172024	100.084	0.9855	0.1817	5.4252	5.789e-08	6.723e-07	chr15	46620001	46625000	5000	6.723e-07	6.172	Upregulated
mm10_bin_172025	122.925	0.9284	0.1673	5.5485	2.882e-08	3.835e-07	chr15	46625001	46630000	5000	3.835e-07	6.416	Upregulated
mm10_bin_172026	120.078	0.8401	0.1595	5.2679	1.38e-07	1.346e-06	chr15	46630001	46635000	5000	1.346e-06	5.871	Upregulated
mm10_bin_172027	109.94	0.5618	0.1671	3.3611	0.0007762	0.00152	chr15	46635001	46640000	5000	0.00152	2.818	Upregulated
mm10_bin_172028	121.828	0.8466	0.1656	5.1112	3.2e-07	2.639e-06	chr15	46640001	46645000	5000	2.639e-06	5.579	Upregulated
mm10_bin_172029	133.794	0.9575	0.1485	6.4458	1.15e-10	4.177e-09	chr15	46645001	46650000	5000	4.177e-09	8.379	Upregulated
mm10_bin_172030	125.434	1.0003	0.1557	6.4255	1.314e-10	4.672e-09	chr15	46650001	46655000	5000	4.672e-09	8.331	Upregulated
mm10_bin_172031	114.022	0.8326	0.1585	5.2527	1.499e-07	1.439e-06	chr15	46655001	46660000	5000	1.439e-06	5.842	Upregulated
mm10_bin_172032	108.87	0.9048	0.1813	4.9905	6.023e-07	4.377e-06	chr15	46660001	46665000	5000	4.377e-06	5.359	Upregulated
mm10_bin_172033	125.362	1.0222	0.1615	6.3288	2.47e-10	7.871e-09	chr15	46665001	46670000	5000	7.871e-09	8.104	Upregulated
mm10_bin_172034	136.811	1.0143	0.1464	6.9263	4.321e-12	2.556e-10	chr15	46670001	46675000	5000	2.556e-10	9.592	Upregulated
mm10_bin_172035	132.424	0.695	0.1578	4.4031	1.067e-05	4.416e-05	chr15	46675001	46680000	5000	4.416e-05	4.355	Upregulated
mm10_bin_172036	112.617	0.7342	0.1618	4.5383	5.67e-06	2.65e-05	chr15	46680001	46685000	5000	2.65e-05	4.577	Upregulated
mm10_bin_172037	112.255	0.8199	0.1688	4.8576	1.188e-06	7.53e-06	chr15	46685001	46690000	5000	7.53e-06	5.123	Upregulated
mm10_bin_172038	97.222	0.8254	0.2028	4.0694	4.713e-05	0.0001481	chr15	46690001	46695000	5000	0.0001481	3.829	Upregulated
mm10_bin_172039	111.562	0.6498	0.1749	3.7162	0.0002022	0.0004931	chr15	46695001	46700000	5000	0.0004931	3.307	Upregulated
mm10_bin_172040	95.72	0.8806	0.2045	4.3059	1.663e-05	6.327e-05	chr15	46700001	46705000	5000	6.327e-05	4.199	Upregulated
mm10_bin_172041	103.656	0.86	0.1766	4.8714	1.108e-06	7.12e-06	chr15	46705001	46710000	5000	7.12e-06	5.148	Upregulated
mm10_bin_172042	94.669	0.9326	0.2011	4.6373	3.53e-06	1.807e-05	chr15	46710001	46715000	5000	1.807e-05	4.743	Upregulated
mm10_bin_172043	101.312	0.8067	0.175	4.6084	4.058e-06	2.022e-05	chr15	46715001	46720000	5000	2.022e-05	4.694	Upregulated
mm10_bin_172044	105.369	0.6986	0.1737	4.0227	5.754e-05	0.0001744	chr15	46720001	46725000	5000	0.0001744	3.758	Upregulated
mm10_bin_172045	114.253	0.6913	0.1575	4.3888	1.14e-05	4.658e-05	chr15	46725001	46730000	5000	4.658e-05	4.332	Upregulated
mm10_bin_172046	129.461	1.0329	0.1539	6.7106	1.938e-11	9.298e-10	chr15	46730001	46735000	5000	9.298e-10	9.032	Upregulated
mm10_bin_172047	119.676	0.7649	0.1593	4.8021	1.57e-06	9.411e-06	chr15	46735001	46740000	5000	9.411e-06	5.026	Upregulated
mm10_bin_172048	97.236	0.7626	0.2061	3.6998	0.0002157	0.0005204	chr15	46740001	46745000	5000	0.0005204	3.284	Upregulated
mm10_bin_172049	95.551	0.7473	0.2023	3.6934	0.0002213	0.0005315	chr15	46745001	46750000	5000	0.0005315	3.274	Upregulated
mm10_bin_172050	110.972	0.9012	0.1658	5.4351	5.477e-08	6.425e-07	chr15	46750001	46755000	5000	6.425e-07	6.192	Upregulated
mm10_bin_172051	122.567	0.7854	0.1625	4.8335	1.341e-06	8.296e-06	chr15	46755001	46760000	5000	8.296e-06	5.081	Upregulated
mm10_bin_172052	116.051	0.5947	0.167	3.561	0.0003695	0.0008152	chr15	46760001	46765000	5000	0.0008152	3.089	Upregulated
mm10_bin_172053	122.59	0.8098	0.1646	4.9206	8.628e-07	5.829e-06	chr15	46765001	46770000	5000	5.829e-06	5.234	Upregulated
mm10_bin_172054	141.61	1.0863	0.1466	7.4083	1.279e-13	1.171e-11	chr15	46770001	46775000	5000	1.171e-11	10.931	Upregulated
mm10_bin_172055	120.534	0.5719	0.153	3.7385	0.0001851	0.0004579	chr15	46775001	46780000	5000	0.0004579	3.339	Upregulated
mm10_bin_172056	97.071	0.5099	0.2236	2.2799	0.02262	0.02744	chr15	46780001	46785000	5000	0.02744	1.562	Upregulated
mm10_bin_172057	108.991	0.8677	0.1687	5.1429	2.705e-07	2.304e-06	chr15	46785001	46790000	5000	2.304e-06	5.638	Upregulated
mm10_bin_172058	109.314	0.7728	0.1743	4.4347	9.222e-06	3.925e-05	chr15	46790001	46795000	5000	3.925e-05	4.406	Upregulated
mm10_bin_172059	126.474	1.0761	0.1589	6.7712	1.278e-11	6.518e-10	chr15	46795001	46800000	5000	6.518e-10	9.186	Upregulated
mm10_bin_172060	123.687	0.7888	0.1552	5.0814	3.746e-07	2.992e-06	chr15	46800001	46805000	5000	2.992e-06	5.524	Upregulated
mm10_bin_172061	94.951	0.8494	0.1976	4.2994	1.713e-05	6.479e-05	chr15	46805001	46810000	5000	6.479e-05	4.188	Upregulated
mm10_bin_172062	95.08	0.7048	0.2113	3.3361	0.0008496	0.00164	chr15	46810001	46815000	5000	0.00164	2.785	Upregulated
mm10_bin_172063	117.852	0.7039	0.1682	4.1848	2.854e-05	9.824e-05	chr15	46815001	46820000	5000	9.824e-05	4.008	Upregulated
mm10_bin_172064	136.118	0.671	0.1487	4.5135	6.377e-06	2.914e-05	chr15	46820001	46825000	5000	2.914e-05	4.535	Upregulated
mm10_bin_172065	134.656	1.1747	0.1477	7.9525	1.828e-15	2.589e-13	chr15	46825001	46830000	5000	2.589e-13	12.587	Upregulated
mm10_bin_172066	132.769	0.7486	0.1599	4.6804	2.862e-06	1.527e-05	chr15	46830001	46835000	5000	1.527e-05	4.816	Upregulated
mm10_bin_172067	126.84	0.8471	0.1649	5.1355	2.814e-07	2.379e-06	chr15	46835001	46840000	5000	2.379e-06	5.624	Upregulated
mm10_bin_172068	103.57	0.692	0.1858	3.7244	0.0001958	0.0004799	chr15	46840001	46845000	5000	0.0004799	3.319	Upregulated
mm10_bin_172069	113.339	0.7955	0.1819	4.374	1.22e-05	4.919e-05	chr15	46845001	46850000	5000	4.919e-05	4.308	Upregulated
mm10_bin_172070	123.668	0.7743	0.1534	5.0465	4.501e-07	3.468e-06	chr15	46850001	46855000	5000	3.468e-06	5.46	Upregulated
mm10_bin_172071	128.66	0.8801	0.152	5.7911	6.991e-09	1.223e-07	chr15	46855001	46860000	5000	1.223e-07	6.913	Upregulated
mm10_bin_172072	134.104	0.7739	0.1497	5.1679	2.367e-07	2.07e-06	chr15	46860001	46865000	5000	2.07e-06	5.684	Upregulated
mm10_bin_172073	107.124	1.2406	0.1652	7.5106	5.886e-14	5.88e-12	chr15	46865001	46870000	5000	5.88e-12	11.231	Upregulated
mm10_bin_172075	103.2	0.6701	0.1761	3.805	0.0001418	0.000367	chr15	46875001	46880000	5000	0.000367	3.435	Upregulated
mm10_bin_172076	117.996	0.887	0.1715	5.1707	2.333e-07	2.046e-06	chr15	46880001	46885000	5000	2.046e-06	5.689	Upregulated
mm10_bin_172077	95.805	0.9285	0.1853	5.0113	5.406e-07	4.014e-06	chr15	46885001	46890000	5000	4.014e-06	5.396	Upregulated
mm10_bin_172079	113.6	0.8502	0.182	4.6727	2.972e-06	1.575e-05	chr15	46895001	46900000	5000	1.575e-05	4.803	Upregulated
mm10_bin_172082	107.99	0.5583	0.1625	3.4352	0.000592	0.00121	chr15	46910001	46915000	5000	0.00121	2.917	Upregulated
mm10_bin_172083	128.024	0.9989	0.1592	6.2762	3.47e-10	1.043e-08	chr15	46915001	46920000	5000	1.043e-08	7.982	Upregulated
mm10_bin_172084	118.348	0.7205	0.167	4.3134	1.608e-05	6.154e-05	chr15	46920001	46925000	5000	6.154e-05	4.211	Upregulated
mm10_bin_172085	118.9	0.6144	0.1662	3.6968	0.0002184	0.0005256	chr15	46925001	46930000	5000	0.0005256	3.279	Upregulated
mm10_bin_172086	120.636	0.6268	0.1788	3.5066	0.0004538	0.0009683	chr15	46930001	46935000	5000	0.0009683	3.014	Upregulated
mm10_bin_172087	116.106	0.6038	0.1606	3.7604	0.0001696	0.0004259	chr15	46935001	46940000	5000	0.0004259	3.371	Upregulated
mm10_bin_172088	105.983	0.7923	0.1738	4.5589	5.142e-06	2.449e-05	chr15	46940001	46945000	5000	2.449e-05	4.611	Upregulated
mm10_bin_172089	146.719	1.0279	0.143	7.1887	6.542e-13	4.932e-11	chr15	46945001	46950000	5000	4.932e-11	10.307	Upregulated
mm10_bin_172090	122.156	0.9241	0.1592	5.8057	6.408e-09	1.14e-07	chr15	46950001	46955000	5000	1.14e-07	6.943	Upregulated
mm10_bin_172091	111.838	0.6224	0.1683	3.6988	0.0002166	0.0005221	chr15	46955001	46960000	5000	0.0005221	3.282	Upregulated
mm10_bin_172092	128.673	0.6385	0.1532	4.1679	3.074e-05	0.0001043	chr15	46960001	46965000	5000	0.0001043	3.982	Upregulated
mm10_bin_172093	132.86	0.9989	0.1467	6.8074	9.935e-12	5.256e-10	chr15	46965001	46970000	5000	5.256e-10	9.279	Upregulated
mm10_bin_172094	124.387	0.6353	0.1521	4.1779	2.942e-05	0.0001007	chr15	46970001	46975000	5000	0.0001007	3.997	Upregulated
mm10_bin_172095	80.384	0.5525	0.2153	2.5664	0.01028	0.01372	chr15	46975001	46980000	5000	0.01372	1.863	Upregulated
mm10_bin_172096	75.157	0.8888	0.2204	4.0324	5.522e-05	0.0001687	chr15	46980001	46985000	5000	0.0001687	3.773	Upregulated
mm10_bin_172097	102.518	0.6879	0.1851	3.7165	0.000202	0.0004927	chr15	46985001	46990000	5000	0.0004927	3.307	Upregulated
mm10_bin_172098	112.19	0.8253	0.1806	4.5698	4.881e-06	2.348e-05	chr15	46990001	46995000	5000	2.348e-05	4.629	Upregulated
mm10_bin_172100	112.997	0.7552	0.1902	3.9714	7.144e-05	0.0002083	chr15	47000001	47005000	5000	0.0002083	3.681	Upregulated
mm10_bin_172101	117.916	0.8174	0.1657	4.9337	8.068e-07	5.527e-06	chr15	47005001	47010000	5000	5.527e-06	5.258	Upregulated
mm10_bin_172102	98.511	0.5939	0.1995	2.9763	0.002917	0.004656	chr15	47010001	47015000	5000	0.004656	2.332	Upregulated
mm10_bin_172103	107.317	0.5939	0.1653	3.5927	0.0003273	0.0007367	chr15	47015001	47020000	5000	0.0007367	3.133	Upregulated
mm10_bin_172104	107.824	0.6771	0.1697	3.9913	6.572e-05	0.0001944	chr15	47020001	47025000	5000	0.0001944	3.711	Upregulated
mm10_bin_172105	84.199	0.7599	0.2039	3.7267	0.000194	0.0004763	chr15	47025001	47030000	5000	0.0004763	3.322	Upregulated
mm10_bin_172106	98.084	0.9255	0.1842	5.0233	5.078e-07	3.819e-06	chr15	47030001	47035000	5000	3.819e-06	5.418	Upregulated
mm10_bin_172107	103.391	0.683	0.2022	3.3777	0.0007309	0.001445	chr15	47035001	47040000	5000	0.001445	2.84	Upregulated
mm10_bin_172108	110.471	0.723	0.1775	4.0726	4.649e-05	0.0001465	chr15	47040001	47045000	5000	0.0001465	3.834	Upregulated
mm10_bin_172109	115.639	0.5383	0.165	3.2633	0.001101	0.002041	chr15	47045001	47050000	5000	0.002041	2.69	Upregulated
mm10_bin_172110	124.687	0.8143	0.1481	5.497	3.864e-08	4.857e-07	chr15	47050001	47055000	5000	4.857e-07	6.314	Upregulated
mm10_bin_172111	129.024	0.9461	0.1637	5.7783	7.544e-09	1.3e-07	chr15	47055001	47060000	5000	1.3e-07	6.886	Upregulated
mm10_bin_172112	115.004	0.7532	0.1685	4.4707	7.796e-06	3.426e-05	chr15	47060001	47065000	5000	3.426e-05	4.465	Upregulated
mm10_bin_172113	116.434	0.7833	0.172	4.553	5.287e-06	2.505e-05	chr15	47065001	47070000	5000	2.505e-05	4.601	Upregulated
mm10_bin_172114	120.239	0.9006	0.1679	5.363	8.187e-08	8.885e-07	chr15	47070001	47075000	5000	8.885e-07	6.051	Upregulated
mm10_bin_172115	125.401	0.6136	0.1562	3.9277	8.575e-05	0.000242	chr15	47075001	47080000	5000	0.000242	3.616	Upregulated
mm10_bin_172116	113.851	0.6487	0.1634	3.9713	7.148e-05	0.0002083	chr15	47080001	47085000	5000	0.0002083	3.681	Upregulated
mm10_bin_172117	118.626	0.9225	0.1673	5.513	3.528e-08	4.517e-07	chr15	47085001	47090000	5000	4.517e-07	6.345	Upregulated
mm10_bin_172118	114.458	0.5634	0.1634	3.4484	0.0005639	0.001162	chr15	47090001	47095000	5000	0.001162	2.935	Upregulated
mm10_bin_172119	120.752	0.7816	0.1646	4.7496	2.038e-06	1.162e-05	chr15	47095001	47100000	5000	1.162e-05	4.935	Upregulated
mm10_bin_172120	128.055	0.8968	0.1641	5.4657	4.612e-08	5.594e-07	chr15	47100001	47105000	5000	5.594e-07	6.252	Upregulated
mm10_bin_172121	118.462	0.9606	0.193	4.977	6.459e-07	4.627e-06	chr15	47105001	47110000	5000	4.627e-06	5.335	Upregulated
mm10_bin_172122	120.057	0.8933	0.175	5.1053	3.303e-07	2.707e-06	chr15	47110001	47115000	5000	2.707e-06	5.568	Upregulated
mm10_bin_172123	129.047	0.879	0.1581	5.5585	2.721e-08	3.66e-07	chr15	47115001	47120000	5000	3.66e-07	6.436	Upregulated
mm10_bin_172124	45.767	1.0752	0.2549	4.2188	2.456e-05	8.693e-05	chr15	47120001	47125000	5000	8.693e-05	4.061	Upregulated
mm10_bin_172125	66.318	0.7369	0.2356	3.1275	0.001763	0.003037	chr15	47125001	47130000	5000	0.003037	2.517	Upregulated
mm10_bin_172126	103.597	0.7216	0.1839	3.9247	8.684e-05	0.0002446	chr15	47130001	47135000	5000	0.0002446	3.612	Upregulated
mm10_bin_172127	92.845	0.7178	0.2102	3.415	0.0006379	0.001289	chr15	47135001	47140000	5000	0.001289	2.89	Upregulated
mm10_bin_172128	115.814	0.7092	0.1604	4.4214	9.808e-06	4.124e-05	chr15	47140001	47145000	5000	4.124e-05	4.385	Upregulated
mm10_bin_172129	98.21	0.6739	0.2119	3.1802	0.001472	0.002608	chr15	47145001	47150000	5000	0.002608	2.584	Upregulated
mm10_bin_172130	131.158	1.0932	0.1562	6.9977	2.602e-12	1.646e-10	chr15	47150001	47155000	5000	1.646e-10	9.783	Upregulated
mm10_bin_172131	141.385	1.0635	0.1468	7.2447	4.333e-13	3.443e-11	chr15	47155001	47160000	5000	3.443e-11	10.463	Upregulated
mm10_bin_172132	127.823	0.8821	0.1536	5.7438	9.256e-09	1.535e-07	chr15	47160001	47165000	5000	1.535e-07	6.814	Upregulated
mm10_bin_172133	128.752	0.7846	0.1548	5.0673	4.035e-07	3.176e-06	chr15	47165001	47170000	5000	3.176e-06	5.498	Upregulated
mm10_bin_172134	118.56	0.7146	0.1757	4.0666	4.77e-05	0.0001496	chr15	47170001	47175000	5000	0.0001496	3.825	Upregulated
mm10_bin_172135	123.825	0.8852	0.1577	5.6137	1.981e-08	2.838e-07	chr15	47175001	47180000	5000	2.838e-07	6.547	Upregulated
mm10_bin_172136	25.825	0.8124	0.2804	2.8971	0.003767	0.00579	chr15	47180001	47185000	5000	0.00579	2.237	Upregulated
mm10_bin_172137	64.628	0.9018	0.2237	4.0314	5.545e-05	0.0001692	chr15	47185001	47190000	5000	0.0001692	3.772	Upregulated
mm10_bin_172138	104.752	0.796	0.1794	4.4364	9.147e-06	3.9e-05	chr15	47190001	47195000	5000	3.9e-05	4.409	Upregulated
mm10_bin_172139	107.801	0.8124	0.1931	4.2076	2.581e-05	9.055e-05	chr15	47195001	47200000	5000	9.055e-05	4.043	Upregulated
mm10_bin_172140	109.812	0.5941	0.1716	3.4628	0.0005346	0.001111	chr15	47200001	47205000	5000	0.001111	2.954	Upregulated
mm10_bin_172141	99.224	0.7556	0.195	3.874	0.0001071	0.0002909	chr15	47205001	47210000	5000	0.0002909	3.536	Upregulated
mm10_bin_172142	114.901	0.8041	0.1775	4.5292	5.922e-06	2.745e-05	chr15	47210001	47215000	5000	2.745e-05	4.562	Upregulated
mm10_bin_172143	115.526	0.8292	0.1619	5.1216	3.03e-07	2.526e-06	chr15	47215001	47220000	5000	2.526e-06	5.598	Upregulated
mm10_bin_172144	118.83	0.7943	0.1524	5.2128	1.86e-07	1.709e-06	chr15	47220001	47225000	5000	1.709e-06	5.767	Upregulated
mm10_bin_172145	107.922	0.7851	0.1806	4.3473	1.378e-05	5.43e-05	chr15	47225001	47230000	5000	5.43e-05	4.265	Upregulated
mm10_bin_172146	105.693	0.8196	0.174	4.7113	2.461e-06	1.352e-05	chr15	47230001	47235000	5000	1.352e-05	4.869	Upregulated
mm10_bin_172147	117.389	0.8504	0.1533	5.5469	2.907e-08	3.862e-07	chr15	47235001	47240000	5000	3.862e-07	6.413	Upregulated
mm10_bin_172148	129.073	0.7556	0.1763	4.285	1.827e-05	6.829e-05	chr15	47240001	47245000	5000	6.829e-05	4.166	Upregulated
mm10_bin_172149	105.401	0.829	0.1734	4.7819	1.736e-06	1.021e-05	chr15	47245001	47250000	5000	1.021e-05	4.991	Upregulated
mm10_bin_172151	88.11	0.7248	0.2166	3.3466	0.0008181	0.001589	chr15	47255001	47260000	5000	0.001589	2.799	Upregulated
mm10_bin_172152	95.713	0.7253	0.2362	3.0702	0.002139	0.003579	chr15	47260001	47265000	5000	0.003579	2.446	Upregulated
mm10_bin_172153	106.593	0.9679	0.1799	5.3793	7.479e-08	8.267e-07	chr15	47265001	47270000	5000	8.267e-07	6.083	Upregulated
mm10_bin_172154	101.317	0.6603	0.1839	3.5898	0.000331	0.0007436	chr15	47270001	47275000	5000	0.0007436	3.129	Upregulated
mm10_bin_172155	124.103	0.8956	0.1662	5.39	7.044e-08	7.878e-07	chr15	47275001	47280000	5000	7.878e-07	6.104	Upregulated
mm10_bin_172156	114.791	0.9486	0.1732	5.477	4.326e-08	5.319e-07	chr15	47280001	47285000	5000	5.319e-07	6.274	Upregulated
mm10_bin_172157	109.773	0.7595	0.1668	4.5527	5.297e-06	2.509e-05	chr15	47285001	47290000	5000	2.509e-05	4.6	Upregulated
mm10_bin_172158	99.994	0.8293	0.2048	4.0483	5.158e-05	0.0001595	chr15	47290001	47295000	5000	0.0001595	3.797	Upregulated
mm10_bin_172159	120.709	0.6775	0.1592	4.2568	2.074e-05	7.571e-05	chr15	47295001	47300000	5000	7.571e-05	4.121	Upregulated
mm10_bin_172160	122.998	0.9849	0.1701	5.7905	7.018e-09	1.227e-07	chr15	47300001	47305000	5000	1.227e-07	6.911	Upregulated
mm10_bin_172161	140.489	0.8711	0.1414	6.1587	7.336e-10	1.938e-08	chr15	47305001	47310000	5000	1.938e-08	7.713	Upregulated
mm10_bin_172162	112.938	0.7111	0.1777	4.002	6.28e-05	0.0001873	chr15	47310001	47315000	5000	0.0001873	3.727	Upregulated
mm10_bin_172163	106.667	0.8372	0.1774	4.7181	2.38e-06	1.316e-05	chr15	47315001	47320000	5000	1.316e-05	4.881	Upregulated
mm10_bin_172164	123.15	0.7794	0.1658	4.7009	2.59e-06	1.409e-05	chr15	47320001	47325000	5000	1.409e-05	4.851	Upregulated
mm10_bin_172165	113.494	0.7037	0.1667	4.2216	2.425e-05	8.602e-05	chr15	47325001	47330000	5000	8.602e-05	4.065	Upregulated
mm10_bin_172166	107.423	0.7484	0.1739	4.3043	1.675e-05	6.364e-05	chr15	47330001	47335000	5000	6.364e-05	4.196	Upregulated
mm10_bin_172167	121.119	0.8858	0.1597	5.546	2.923e-08	3.879e-07	chr15	47335001	47340000	5000	3.879e-07	6.411	Upregulated
mm10_bin_172168	126.719	0.7436	0.1668	4.4578	8.282e-06	3.598e-05	chr15	47340001	47345000	5000	3.598e-05	4.444	Upregulated
mm10_bin_172169	98.228	0.866	0.192	4.5103	6.474e-06	2.95e-05	chr15	47345001	47350000	5000	2.95e-05	4.53	Upregulated
mm10_bin_172170	102.691	0.5921	0.1825	3.245	0.001174	0.002155	chr15	47350001	47355000	5000	0.002155	2.667	Upregulated
mm10_bin_172171	47.722	1.1025	0.2571	4.2875	1.807e-05	6.766e-05	chr15	47355001	47360000	5000	6.766e-05	4.17	Upregulated
mm10_bin_172173	96.795	0.5672	0.1908	2.9734	0.002946	0.004694	chr15	47365001	47370000	5000	0.004694	2.328	Upregulated
mm10_bin_172174	80.072	0.746	0.2413	3.0911	0.001994	0.003372	chr15	47370001	47375000	5000	0.003372	2.472	Upregulated
mm10_bin_172176	117.639	0.9025	0.1618	5.5765	2.454e-08	3.367e-07	chr15	47380001	47385000	5000	3.367e-07	6.473	Upregulated
mm10_bin_172177	122.056	0.6772	0.1522	4.4483	8.656e-06	3.729e-05	chr15	47385001	47390000	5000	3.729e-05	4.428	Upregulated
mm10_bin_172178	89.442	0.6933	0.2055	3.3731	0.0007432	0.001465	chr15	47390001	47395000	5000	0.001465	2.834	Upregulated
mm10_bin_172179	119.164	0.7426	0.1686	4.4039	1.063e-05	4.403e-05	chr15	47395001	47400000	5000	4.403e-05	4.356	Upregulated
mm10_bin_172180	126.774	0.6965	0.1487	4.6837	2.818e-06	1.507e-05	chr15	47400001	47405000	5000	1.507e-05	4.822	Upregulated
mm10_bin_172181	141.208	0.8679	0.2701	3.2135	0.001311	0.002365	chr15	47405001	47410000	5000	0.002365	2.626	Upregulated
mm10_bin_172182	131.474	1.0624	0.17	6.2486	4.14e-10	1.208e-08	chr15	47410001	47415000	5000	1.208e-08	7.918	Upregulated
mm10_bin_172183	115.668	0.7399	0.1677	4.4112	1.028e-05	4.284e-05	chr15	47415001	47420000	5000	4.284e-05	4.368	Upregulated
mm10_bin_172184	116.076	0.879	0.2946	2.984	0.002845	0.004559	chr15	47420001	47425000	5000	0.004559	2.341	Upregulated
mm10_bin_172185	115.364	0.727	0.1885	3.8574	0.0001146	0.0003077	chr15	47425001	47430000	5000	0.0003077	3.512	Upregulated
mm10_bin_172186	114.951	0.6465	0.1759	3.6761	0.0002368	0.0005624	chr15	47430001	47435000	5000	0.0005624	3.25	Upregulated
mm10_bin_172187	107.485	0.6861	0.1817	3.7756	0.0001596	0.0004049	chr15	47435001	47440000	5000	0.0004049	3.393	Upregulated
mm10_bin_172188	117.75	0.799	0.1784	4.4781	7.53e-06	3.331e-05	chr15	47440001	47445000	5000	3.331e-05	4.477	Upregulated
mm10_bin_172189	123.394	0.802	0.1583	5.0652	4.079e-07	3.204e-06	chr15	47445001	47450000	5000	3.204e-06	5.494	Upregulated
mm10_bin_172190	110.623	0.7968	0.1746	4.5632	5.037e-06	2.409e-05	chr15	47450001	47455000	5000	2.409e-05	4.618	Upregulated
mm10_bin_172191	101.532	0.7487	0.1898	3.944	8.013e-05	0.0002289	chr15	47455001	47460000	5000	0.0002289	3.64	Upregulated
mm10_bin_172192	109.591	0.895	0.1764	5.0729	3.918e-07	3.102e-06	chr15	47460001	47465000	5000	3.102e-06	5.508	Upregulated
mm10_bin_172193	105.131	0.7619	0.194	3.9278	8.574e-05	0.000242	chr15	47465001	47470000	5000	0.000242	3.616	Upregulated
mm10_bin_172194	133.861	0.7037	0.1536	4.5808	4.632e-06	2.251e-05	chr15	47470001	47475000	5000	2.251e-05	4.648	Upregulated
mm10_bin_172195	112.813	0.86	0.1816	4.7361	2.179e-06	1.226e-05	chr15	47475001	47480000	5000	1.226e-05	4.911	Upregulated
mm10_bin_172196	116.724	0.9553	0.172	5.5547	2.781e-08	3.724e-07	chr15	47480001	47485000	5000	3.724e-07	6.429	Upregulated
mm10_bin_172197	114.31	0.9185	0.1836	5.0023	5.664e-07	4.167e-06	chr15	47485001	47490000	5000	4.167e-06	5.38	Upregulated
mm10_bin_172198	115.709	0.6569	0.166	3.9584	7.546e-05	0.0002179	chr15	47490001	47495000	5000	0.0002179	3.662	Upregulated
mm10_bin_172199	118.901	0.7232	0.1518	4.763	1.908e-06	1.102e-05	chr15	47495001	47500000	5000	1.102e-05	4.958	Upregulated
mm10_bin_172200	104.835	0.6331	0.173	3.6592	0.000253	0.0005945	chr15	47500001	47505000	5000	0.0005945	3.226	Upregulated
mm10_bin_172201	116.189	0.6141	0.173	3.55	0.0003852	0.000844	chr15	47505001	47510000	5000	0.000844	3.074	Upregulated
mm10_bin_172202	136.865	0.8463	0.1396	6.0629	1.337e-09	3.175e-08	chr15	47510001	47515000	5000	3.175e-08	7.498	Upregulated
mm10_bin_172203	127.008	0.9272	0.1613	5.7479	9.035e-09	1.506e-07	chr15	47515001	47520000	5000	1.506e-07	6.822	Upregulated
mm10_bin_172204	133.32	0.8275	0.1541	5.3708	7.839e-08	8.584e-07	chr15	47520001	47525000	5000	8.584e-07	6.066	Upregulated
mm10_bin_172205	141.071	1.0039	0.1362	7.3687	1.723e-13	1.527e-11	chr15	47525001	47530000	5000	1.527e-11	10.816	Upregulated
mm10_bin_172206	103.313	0.9372	0.1831	5.1188	3.074e-07	2.555e-06	chr15	47530001	47535000	5000	2.555e-06	5.593	Upregulated
mm10_bin_172207	91.092	0.579	0.2093	2.7661	0.005674	0.008221	chr15	47535001	47540000	5000	0.008221	2.085	Upregulated
mm10_bin_172208	114.919	0.7808	0.1604	4.8693	1.12e-06	7.18e-06	chr15	47540001	47545000	5000	7.18e-06	5.144	Upregulated
mm10_bin_172209	64.216	0.7217	0.2505	2.8817	0.003956	0.006037	chr15	47545001	47550000	5000	0.006037	2.219	Upregulated
mm10_bin_172211	104.785	0.7275	0.1915	3.7984	0.0001456	0.0003752	chr15	47555001	47560000	5000	0.0003752	3.426	Upregulated
mm10_bin_172212	108.582	0.6838	0.1772	3.8599	0.0001135	0.0003052	chr15	47560001	47565000	5000	0.0003052	3.515	Upregulated
mm10_bin_172213	86.46	0.7633	0.2041	3.7389	0.0001848	0.0004573	chr15	47565001	47570000	5000	0.0004573	3.34	Upregulated
mm10_bin_172214	116.164	0.7082	0.1611	4.3962	1.101e-05	4.53e-05	chr15	47570001	47575000	5000	4.53e-05	4.344	Upregulated
mm10_bin_172215	102.266	0.7987	0.1862	4.2903	1.784e-05	6.697e-05	chr15	47575001	47580000	5000	6.697e-05	4.174	Upregulated
mm10_bin_172216	83.177	0.7095	0.2394	2.9637	0.00304	0.004822	chr15	47580001	47585000	5000	0.004822	2.317	Upregulated
mm10_bin_172217	86.013	0.6873	0.2169	3.1684	0.001533	0.002699	chr15	47585001	47590000	5000	0.002699	2.569	Upregulated
mm10_bin_172218	92.058	0.6096	0.2357	2.5866	0.009693	0.01304	chr15	47590001	47595000	5000	0.01304	1.885	Upregulated
mm10_bin_172219	80.941	0.6421	0.2452	2.6185	0.008832	0.01204	chr15	47595001	47600000	5000	0.01204	1.919	Upregulated
mm10_bin_172220	84.921	0.7297	0.2228	3.2747	0.001058	0.001973	chr15	47600001	47605000	5000	0.001973	2.705	Upregulated
mm10_bin_172221	84.77	0.5616	0.2149	2.6138	0.008955	0.01218	chr15	47605001	47610000	5000	0.01218	1.914	Upregulated
mm10_bin_172222	86.271	0.6982	0.2387	2.9252	0.003442	0.005362	chr15	47610001	47615000	5000	0.005362	2.271	Upregulated
mm10_bin_172223	82.37	0.5784	0.2344	2.4671	0.01362	0.01754	chr15	47615001	47620000	5000	0.01754	1.756	Upregulated
mm10_bin_172224	95.437	0.6109	0.1925	3.1731	0.001508	0.002662	chr15	47620001	47625000	5000	0.002662	2.575	Upregulated
mm10_bin_172225	87.502	0.8929	0.2509	3.5586	0.0003728	0.0008213	chr15	47625001	47630000	5000	0.0008213	3.085	Upregulated
mm10_bin_172226	87.615	0.7058	0.2058	3.4296	0.0006044	0.001231	chr15	47630001	47635000	5000	0.001231	2.91	Upregulated
mm10_bin_172227	79.412	0.5875	0.2241	2.6222	0.008737	0.01193	chr15	47635001	47640000	5000	0.01193	1.924	Upregulated
mm10_bin_172228	80.995	0.5567	0.2306	2.4142	0.01577	0.01994	chr15	47640001	47645000	5000	0.01994	1.7	Upregulated
mm10_bin_172229	85.619	0.5609	0.226	2.4813	0.01309	0.01694	chr15	47645001	47650000	5000	0.01694	1.771	Upregulated
mm10_bin_172230	87.398	0.575	0.2433	2.3632	0.01812	0.02253	chr15	47650001	47655000	5000	0.02253	1.647	Upregulated
mm10_bin_172232	89.689	0.7666	0.2336	3.282	0.001031	0.00193	chr15	47660001	47665000	5000	0.00193	2.714	Upregulated
mm10_bin_172233	82.263	0.5998	0.2288	2.6213	0.008761	0.01195	chr15	47665001	47670000	5000	0.01195	1.923	Upregulated
mm10_bin_172234	91.813	0.7071	0.2063	3.4268	0.0006106	0.001242	chr15	47670001	47675000	5000	0.001242	2.906	Upregulated
mm10_bin_172235	91.609	0.7644	0.2066	3.6989	0.0002165	0.000522	chr15	47675001	47680000	5000	0.000522	3.282	Upregulated
mm10_bin_172236	95.315	0.5553	0.2101	2.6431	0.008215	0.01131	chr15	47680001	47685000	5000	0.01131	1.947	Upregulated
mm10_bin_172237	89.234	0.5926	0.2408	2.4605	0.01387	0.01782	chr15	47685001	47690000	5000	0.01782	1.749	Upregulated
mm10_bin_172238	88.966	0.7198	0.2048	3.5139	0.0004415	0.0009464	chr15	47690001	47695000	5000	0.0009464	3.024	Upregulated
mm10_bin_172239	82.189	0.5462	0.2297	2.3778	0.01742	0.02176	chr15	47695001	47700000	5000	0.02176	1.662	Upregulated
mm10_bin_172240	84.344	0.6226	0.2266	2.7475	0.006005	0.008633	chr15	47700001	47705000	5000	0.008633	2.064	Upregulated
mm10_bin_172241	84.691	0.711	0.2214	3.2112	0.001322	0.002382	chr15	47705001	47710000	5000	0.002382	2.623	Upregulated
mm10_bin_172242	84.045	0.5278	0.2348	2.2481	0.02457	0.02956	chr15	47710001	47715000	5000	0.02956	1.529	Upregulated
mm10_bin_172243	80.985	0.5754	0.2205	2.6095	0.009067	0.01231	chr15	47715001	47720000	5000	0.01231	1.91	Upregulated
mm10_bin_172244	92.095	0.6048	0.2332	2.5936	0.009498	0.01282	chr15	47720001	47725000	5000	0.01282	1.892	Upregulated
mm10_bin_172247	88.661	0.5294	0.2235	2.368	0.01788	0.02227	chr15	47735001	47740000	5000	0.02227	1.652	Upregulated
mm10_bin_172248	91.246	0.6397	0.2065	3.0977	0.00195	0.003309	chr15	47740001	47745000	5000	0.003309	2.48	Upregulated
mm10_bin_172249	82.915	0.5923	0.2514	2.3558	0.01848	0.02293	chr15	47745001	47750000	5000	0.02293	1.64	Upregulated
mm10_bin_172250	82.298	0.6463	0.2275	2.8415	0.004491	0.006728	chr15	47750001	47755000	5000	0.006728	2.172	Upregulated
mm10_bin_172251	74.493	0.5247	0.2247	2.3351	0.01954	0.02409	chr15	47755001	47760000	5000	0.02409	1.618	Upregulated
mm10_bin_172252	88.354	0.6396	0.2309	2.7704	0.005599	0.008126	chr15	47760001	47765000	5000	0.008126	2.09	Upregulated
mm10_bin_172253	85.256	0.7502	0.2493	3.0094	0.002618	0.004248	chr15	47765001	47770000	5000	0.004248	2.372	Upregulated
mm10_bin_172255	90.19	0.8279	0.2326	3.5597	0.0003713	0.0008186	chr15	47775001	47780000	5000	0.0008186	3.087	Upregulated
mm10_bin_172256	90.897	0.6242	0.2277	2.7412	0.006122	0.008777	chr15	47780001	47785000	5000	0.008777	2.057	Upregulated
mm10_bin_172257	91.803	0.684	0.2185	3.1309	0.001743	0.003008	chr15	47785001	47790000	5000	0.003008	2.522	Upregulated
mm10_bin_172258	88.442	0.7314	0.2304	3.1748	0.001499	0.002649	chr15	47790001	47795000	5000	0.002649	2.577	Upregulated
mm10_bin_172259	74.683	0.7338	0.2419	3.0337	0.002416	0.003968	chr15	47795001	47800000	5000	0.003968	2.401	Upregulated
mm10_bin_172260	92.645	0.8245	0.2143	3.8482	0.000119	0.0003175	chr15	47800001	47805000	5000	0.0003175	3.498	Upregulated
mm10_bin_172262	91.917	0.8336	0.2335	3.5705	0.0003563	0.0007907	chr15	47810001	47815000	5000	0.0007907	3.102	Upregulated
mm10_bin_172263	86.609	0.5897	0.2105	2.8015	0.005087	0.007485	chr15	47815001	47820000	5000	0.007485	2.126	Upregulated
mm10_bin_172264	81.425	0.5228	0.2138	2.4456	0.01446	0.01848	chr15	47820001	47825000	5000	0.01848	1.733	Upregulated
mm10_bin_172266	85.732	0.5869	0.2312	2.5377	0.01116	0.01474	chr15	47830001	47835000	5000	0.01474	1.832	Upregulated
mm10_bin_172268	82.021	0.7747	0.236	3.2828	0.001028	0.001926	chr15	47840001	47845000	5000	0.001926	2.715	Upregulated
mm10_bin_172269	78.735	0.5352	0.2367	2.2607	0.02378	0.0287	chr15	47845001	47850000	5000	0.0287	1.542	Upregulated
mm10_bin_172270	91.669	0.6465	0.2155	2.9993	0.002706	0.004369	chr15	47850001	47855000	5000	0.004369	2.36	Upregulated
mm10_bin_172271	81.294	0.5624	0.2438	2.3072	0.02105	0.02573	chr15	47855001	47860000	5000	0.02573	1.589	Upregulated
mm10_bin_172272	88.367	0.6113	0.2217	2.7567	0.005839	0.008428	chr15	47860001	47865000	5000	0.008428	2.074	Upregulated
mm10_bin_172273	82.712	0.6884	0.2476	2.78	0.005435	0.007922	chr15	47865001	47870000	5000	0.007922	2.101	Upregulated
mm10_bin_172274	76.552	0.6173	0.2183	2.8281	0.004683	0.006973	chr15	47870001	47875000	5000	0.006973	2.157	Upregulated
mm10_bin_172275	87.604	0.5895	0.2149	2.7435	0.006079	0.008725	chr15	47875001	47880000	5000	0.008725	2.059	Upregulated
mm10_bin_172276	80.902	0.6745	0.239	2.8224	0.004767	0.00708	chr15	47880001	47885000	5000	0.00708	2.15	Upregulated
mm10_bin_172279	88.079	0.6672	0.2205	3.0256	0.002481	0.00406	chr15	47895001	47900000	5000	0.00406	2.392	Upregulated
mm10_bin_172280	85.38	0.6213	0.2438	2.5485	0.01082	0.01435	chr15	47900001	47905000	5000	0.01435	1.843	Upregulated
mm10_bin_172281	85.807	0.6259	0.2396	2.612	0.009001	0.01224	chr15	47905001	47910000	5000	0.01224	1.912	Upregulated
mm10_bin_172282	89.72	0.6286	0.2062	3.0491	0.002295	0.003801	chr15	47910001	47915000	5000	0.003801	2.42	Upregulated
mm10_bin_172283	82.535	0.7107	0.2502	2.8404	0.004505	0.006747	chr15	47915001	47920000	5000	0.006747	2.171	Upregulated
mm10_bin_172284	91.144	0.5172	0.1892	2.7337	0.006262	0.00895	chr15	47920001	47925000	5000	0.00895	2.048	Upregulated
mm10_bin_172285	91.368	0.8288	0.2474	3.3506	0.0008063	0.001569	chr15	47925001	47930000	5000	0.001569	2.804	Upregulated
mm10_bin_172286	90.312	0.7193	0.2326	3.0921	0.001988	0.003362	chr15	47930001	47935000	5000	0.003362	2.473	Upregulated
mm10_bin_172287	91.025	0.5645	0.2364	2.3878	0.01695	0.02124	chr15	47935001	47940000	5000	0.02124	1.673	Upregulated
mm10_bin_172288	90.171	0.7327	0.2078	3.5257	0.0004224	0.0009119	chr15	47940001	47945000	5000	0.0009119	3.04	Upregulated
mm10_bin_172289	87.36	0.7877	0.2419	3.2562	0.001129	0.002084	chr15	47945001	47950000	5000	0.002084	2.681	Upregulated
mm10_bin_172290	75.919	0.6517	0.2401	2.7142	0.006643	0.009418	chr15	47950001	47955000	5000	0.009418	2.026	Upregulated
mm10_bin_172291	93.025	0.7329	0.2271	3.2271	0.001251	0.002273	chr15	47955001	47960000	5000	0.002273	2.643	Upregulated
mm10_bin_172292	96.567	0.6988	0.2358	2.9635	0.003041	0.004824	chr15	47960001	47965000	5000	0.004824	2.317	Upregulated
mm10_bin_172293	89.159	0.7009	0.2158	3.2479	0.001162	0.002136	chr15	47965001	47970000	5000	0.002136	2.67	Upregulated
mm10_bin_172294	86.074	0.5294	0.2414	2.1934	0.02828	0.03352	chr15	47970001	47975000	5000	0.03352	1.475	Upregulated
mm10_bin_172295	78.129	0.6844	0.2815	2.4311	0.01505	0.01914	chr15	47975001	47980000	5000	0.01914	1.718	Upregulated
mm10_bin_172296	77.724	0.5474	0.2183	2.5072	0.01217	0.0159	chr15	47980001	47985000	5000	0.0159	1.799	Upregulated
mm10_bin_172297	86.356	0.6834	0.2404	2.8427	0.004473	0.006705	chr15	47985001	47990000	5000	0.006705	2.174	Upregulated
mm10_bin_172298	95.132	0.6021	0.199	3.0265	0.002474	0.004049	chr15	47990001	47995000	5000	0.004049	2.393	Upregulated
mm10_bin_172299	92.675	0.5766	0.2048	2.8154	0.004872	0.007213	chr15	47995001	48000000	5000	0.007213	2.142	Upregulated
mm10_bin_172301	82.029	0.6675	0.247	2.7018	0.006897	0.009724	chr15	48005001	48010000	5000	0.009724	2.012	Upregulated
mm10_bin_172302	81.288	0.6561	0.2453	2.6748	0.007477	0.01043	chr15	48010001	48015000	5000	0.01043	1.982	Upregulated
mm10_bin_172303	85.077	0.6344	0.224	2.8319	0.004627	0.006903	chr15	48015001	48020000	5000	0.006903	2.161	Upregulated
mm10_bin_172305	91.02	0.61	0.2065	2.9541	0.003136	0.004951	chr15	48025001	48030000	5000	0.004951	2.305	Upregulated
mm10_bin_172306	88.511	0.7983	0.2243	3.5586	0.0003728	0.0008213	chr15	48030001	48035000	5000	0.0008213	3.086	Upregulated
mm10_bin_172307	83.256	0.7268	0.2142	3.3933	0.0006907	0.001377	chr15	48035001	48040000	5000	0.001377	2.861	Upregulated
mm10_bin_172308	84.446	0.5885	0.223	2.6389	0.008317	0.01143	chr15	48040001	48045000	5000	0.01143	1.942	Upregulated
mm10_bin_172309	87.325	0.6946	0.2368	2.9334	0.003353	0.005243	chr15	48045001	48050000	5000	0.005243	2.28	Upregulated
mm10_bin_172310	88.963	0.7249	0.2365	3.0655	0.002173	0.003627	chr15	48050001	48055000	5000	0.003627	2.44	Upregulated
mm10_bin_172311	84.657	0.795	0.2147	3.7021	0.0002138	0.0005165	chr15	48055001	48060000	5000	0.0005165	3.287	Upregulated
mm10_bin_172312	83.268	0.6978	0.2302	3.0316	0.002432	0.003992	chr15	48060001	48065000	5000	0.003992	2.399	Upregulated
mm10_bin_172313	92.041	0.501	0.2286	2.1915	0.02841	0.03366	chr15	48065001	48070000	5000	0.03366	1.473	Upregulated
mm10_bin_172314	83.085	0.739	0.2346	3.1502	0.001631	0.002845	chr15	48070001	48075000	5000	0.002845	2.546	Upregulated
mm10_bin_172315	85.515	0.5516	0.2456	2.2465	0.02467	0.02966	chr15	48075001	48080000	5000	0.02966	1.528	Upregulated
mm10_bin_172316	79.536	0.6178	0.2253	2.7424	0.0061	0.00875	chr15	48080001	48085000	5000	0.00875	2.058	Upregulated
mm10_bin_172318	90.954	0.6113	0.2228	2.7442	0.006066	0.008708	chr15	48090001	48095000	5000	0.008708	2.06	Upregulated
mm10_bin_172319	81.966	0.5898	0.2113	2.7915	0.005246	0.007687	chr15	48095001	48100000	5000	0.007687	2.114	Upregulated
mm10_bin_172320	92.649	0.6666	0.2111	3.1581	0.001588	0.002781	chr15	48100001	48105000	5000	0.002781	2.556	Upregulated
mm10_bin_172321	89.128	0.5846	0.2341	2.4977	0.0125	0.01627	chr15	48105001	48110000	5000	0.01627	1.788	Upregulated
mm10_bin_172322	94.71	0.5918	0.2064	2.8667	0.004147	0.006286	chr15	48110001	48115000	5000	0.006286	2.202	Upregulated
mm10_bin_172323	91.522	0.7314	0.225	3.2512	0.001149	0.002116	chr15	48115001	48120000	5000	0.002116	2.674	Upregulated
mm10_bin_172324	73.67	0.6281	0.2543	2.4701	0.01351	0.01741	chr15	48120001	48125000	5000	0.01741	1.759	Upregulated
mm10_bin_172325	67.282	0.7719	0.2387	3.2337	0.001222	0.002228	chr15	48125001	48130000	5000	0.002228	2.652	Upregulated
mm10_bin_172326	77.136	0.6533	0.2424	2.6955	0.007028	0.009882	chr15	48130001	48135000	5000	0.009882	2.005	Upregulated
mm10_bin_172327	84.387	0.749	0.2543	2.9452	0.003228	0.005075	chr15	48135001	48140000	5000	0.005075	2.295	Upregulated
mm10_bin_172328	82.345	0.5644	0.2143	2.6337	0.008447	0.01158	chr15	48140001	48145000	5000	0.01158	1.936	Upregulated
mm10_bin_172329	91.65	0.7993	0.2057	3.8859	0.0001019	0.0002793	chr15	48145001	48150000	5000	0.0002793	3.554	Upregulated
mm10_bin_172330	84.262	0.6792	0.208	3.2652	0.001094	0.00203	chr15	48150001	48155000	5000	0.00203	2.693	Upregulated
mm10_bin_172331	88.493	0.625	0.2383	2.6224	0.00873	0.01192	chr15	48155001	48160000	5000	0.01192	1.924	Upregulated
mm10_bin_172332	82.831	0.7355	0.2394	3.0725	0.002123	0.003556	chr15	48160001	48165000	5000	0.003556	2.449	Upregulated
mm10_bin_172333	89.142	0.7585	0.2345	3.2348	0.001217	0.002221	chr15	48165001	48170000	5000	0.002221	2.653	Upregulated
mm10_bin_172334	85.236	0.9554	0.2229	4.286	1.819e-05	6.805e-05	chr15	48170001	48175000	5000	6.805e-05	4.167	Upregulated
mm10_bin_172335	90.646	0.6939	0.2099	3.3052	0.000949	0.0018	chr15	48175001	48180000	5000	0.0018	2.745	Upregulated
mm10_bin_172336	87.785	0.6478	0.2495	2.5964	0.009422	0.01273	chr15	48180001	48185000	5000	0.01273	1.895	Upregulated
mm10_bin_172337	93.268	0.6374	0.203	3.1398	0.00169	0.002931	chr15	48185001	48190000	5000	0.002931	2.533	Upregulated
mm10_bin_172339	84.748	0.8003	0.2289	3.4957	0.0004728	0.001002	chr15	48195001	48200000	5000	0.001002	2.999	Upregulated
mm10_bin_172340	94.812	0.6769	0.2045	3.3107	0.0009307	0.001771	chr15	48200001	48205000	5000	0.001771	2.752	Upregulated
mm10_bin_172341	86.048	0.5993	0.2153	2.7835	0.005377	0.00785	chr15	48205001	48210000	5000	0.00785	2.105	Upregulated
mm10_bin_172342	90.155	0.6488	0.2221	2.9214	0.003485	0.005418	chr15	48210001	48215000	5000	0.005418	2.266	Upregulated
mm10_bin_172343	77.158	0.5638	0.2471	2.2813	0.02253	0.02735	chr15	48215001	48220000	5000	0.02735	1.563	Upregulated
mm10_bin_172345	83.683	0.5685	0.2176	2.6122	0.008996	0.01223	chr15	48225001	48230000	5000	0.01223	1.913	Upregulated
mm10_bin_172346	99.767	0.6147	0.219	2.8066	0.005007	0.007385	chr15	48230001	48235000	5000	0.007385	2.132	Upregulated
mm10_bin_172347	85.295	0.6037	0.2379	2.5376	0.01116	0.01474	chr15	48235001	48240000	5000	0.01474	1.831	Upregulated
mm10_bin_172348	91.068	0.6951	0.2369	2.9343	0.003343	0.005229	chr15	48240001	48245000	5000	0.005229	2.282	Upregulated
mm10_bin_172349	88.779	0.5618	0.2412	2.3294	0.01984	0.02442	chr15	48245001	48250000	5000	0.02442	1.612	Upregulated
mm10_bin_172350	79.341	0.7714	0.2249	3.4297	0.0006043	0.001231	chr15	48250001	48255000	5000	0.001231	2.91	Upregulated
mm10_bin_172351	76.311	0.7216	0.2325	3.1034	0.001913	0.003256	chr15	48255001	48260000	5000	0.003256	2.487	Upregulated
mm10_bin_172353	62.243	0.5835	0.2298	2.5393	0.01111	0.01468	chr15	48265001	48270000	5000	0.01468	1.833	Upregulated
mm10_bin_172354	97.248	0.6965	0.2061	3.3788	0.0007279	0.00144	chr15	48270001	48275000	5000	0.00144	2.842	Upregulated
mm10_bin_172355	92.72	0.6193	0.2113	2.9306	0.003383	0.005283	chr15	48275001	48280000	5000	0.005283	2.277	Upregulated
mm10_bin_172356	89.624	0.5165	0.2203	2.3444	0.01906	0.02356	chr15	48280001	48285000	5000	0.02356	1.628	Upregulated
mm10_bin_172357	83.654	0.6081	0.2661	2.2852	0.0223	0.02711	chr15	48285001	48290000	5000	0.02711	1.567	Upregulated
mm10_bin_172358	73.376	0.7152	0.2456	2.912	0.003591	0.005559	chr15	48290001	48295000	5000	0.005559	2.255	Upregulated
mm10_bin_172359	89.668	0.681	0.2424	2.8094	0.004963	0.007329	chr15	48295001	48300000	5000	0.007329	2.135	Upregulated
mm10_bin_172360	75.812	0.7622	0.2481	3.0715	0.00213	0.003566	chr15	48300001	48305000	5000	0.003566	2.448	Upregulated
mm10_bin_172361	84.319	0.7901	0.2282	3.4624	0.0005353	0.001112	chr15	48305001	48310000	5000	0.001112	2.954	Upregulated
mm10_bin_172362	78.534	0.6064	0.2418	2.5084	0.01213	0.01585	chr15	48310001	48315000	5000	0.01585	1.8	Upregulated
mm10_bin_172363	85.772	0.6811	0.2221	3.0659	0.00217	0.003623	chr15	48315001	48320000	5000	0.003623	2.441	Upregulated
mm10_bin_172364	71.406	0.6745	0.2436	2.7686	0.00563	0.008166	chr15	48320001	48325000	5000	0.008166	2.088	Upregulated
mm10_bin_172365	83.733	0.8377	0.2235	3.7473	0.0001787	0.0004447	chr15	48325001	48330000	5000	0.0004447	3.352	Upregulated
mm10_bin_172367	85.901	0.6134	0.2346	2.615	0.008923	0.01215	chr15	48335001	48340000	5000	0.01215	1.916	Upregulated
mm10_bin_172368	93.318	0.5117	0.2172	2.3563	0.01846	0.02291	chr15	48340001	48345000	5000	0.02291	1.64	Upregulated
mm10_bin_172370	83.947	0.5128	0.2226	2.3033	0.02126	0.02597	chr15	48350001	48355000	5000	0.02597	1.586	Upregulated
mm10_bin_172371	75.208	0.7771	0.2517	3.0879	0.002016	0.003402	chr15	48355001	48360000	5000	0.003402	2.468	Upregulated
mm10_bin_172372	93.669	0.8374	0.241	3.4743	0.0005122	0.001072	chr15	48360001	48365000	5000	0.001072	2.97	Upregulated
mm10_bin_172373	98.297	0.5453	0.2284	2.388	0.01694	0.02123	chr15	48365001	48370000	5000	0.02123	1.673	Upregulated
mm10_bin_172374	90.853	0.66	0.2486	2.6553	0.007924	0.01096	chr15	48370001	48375000	5000	0.01096	1.96	Upregulated
mm10_bin_172375	88.733	0.6066	0.2138	2.8374	0.004548	0.006801	chr15	48375001	48380000	5000	0.006801	2.167	Upregulated
mm10_bin_172376	90.93	0.737	0.2176	3.3875	0.0007053	0.001402	chr15	48380001	48385000	5000	0.001402	2.853	Upregulated
mm10_bin_172377	86.49	0.7609	0.222	3.4281	0.0006078	0.001237	chr15	48385001	48390000	5000	0.001237	2.908	Upregulated
mm10_bin_172378	86.998	0.5052	0.2221	2.2748	0.02292	0.02777	chr15	48390001	48395000	5000	0.02777	1.556	Upregulated
mm10_bin_172380	17.252	0.942	0.3361	2.8033	0.005059	0.007451	chr15	48400001	48405000	5000	0.007451	2.128	Upregulated
mm10_bin_172381	85.755	0.6843	0.2194	3.1185	0.001818	0.003118	chr15	48405001	48410000	5000	0.003118	2.506	Upregulated
mm10_bin_172382	86.875	0.6419	0.2482	2.5863	0.009701	0.01305	chr15	48410001	48415000	5000	0.01305	1.884	Upregulated
mm10_bin_172383	83.824	0.8727	0.2321	3.7602	0.0001697	0.0004261	chr15	48415001	48420000	5000	0.0004261	3.371	Upregulated
mm10_bin_172384	88.755	0.7245	0.2287	3.168	0.001535	0.002702	chr15	48420001	48425000	5000	0.002702	2.568	Upregulated
mm10_bin_172385	88.098	0.526	0.2209	2.3817	0.01723	0.02156	chr15	48425001	48430000	5000	0.02156	1.666	Upregulated
mm10_bin_172386	76.759	0.5811	0.2411	2.4103	0.01594	0.02013	chr15	48430001	48435000	5000	0.02013	1.696	Upregulated
mm10_bin_172387	92.746	0.513	0.216	2.3745	0.01757	0.02193	chr15	48435001	48440000	5000	0.02193	1.659	Upregulated
mm10_bin_172388	85.484	0.6269	0.2317	2.7061	0.006808	0.009618	chr15	48440001	48445000	5000	0.009618	2.017	Upregulated
mm10_bin_172389	94.531	0.8037	0.2192	3.6658	0.0002465	0.0005816	chr15	48445001	48450000	5000	0.0005816	3.235	Upregulated
mm10_bin_172390	94.963	0.5854	0.1947	3.0071	0.002638	0.004276	chr15	48450001	48455000	5000	0.004276	2.369	Upregulated
mm10_bin_172391	82.644	0.8065	0.217	3.7163	0.0002021	0.0004929	chr15	48455001	48460000	5000	0.0004929	3.307	Upregulated
mm10_bin_172392	82.2	0.5192	0.2374	2.1871	0.02873	0.034	chr15	48460001	48465000	5000	0.034	1.469	Upregulated
mm10_bin_172393	90.874	0.6323	0.2208	2.8639	0.004185	0.006334	chr15	48465001	48470000	5000	0.006334	2.198	Upregulated
mm10_bin_172394	76.864	0.7223	0.2465	2.9302	0.003388	0.005289	chr15	48470001	48475000	5000	0.005289	2.277	Upregulated
mm10_bin_172395	86.047	0.5258	0.2356	2.2319	0.02562	0.03068	chr15	48475001	48480000	5000	0.03068	1.513	Upregulated
mm10_bin_172396	80.688	0.7267	0.2474	2.9376	0.003308	0.005182	chr15	48480001	48485000	5000	0.005182	2.285	Upregulated
mm10_bin_172397	91.16	0.5942	0.2121	2.8019	0.00508	0.007476	chr15	48485001	48490000	5000	0.007476	2.126	Upregulated
mm10_bin_172398	77.447	0.5966	0.2529	2.3592	0.01832	0.02275	chr15	48490001	48495000	5000	0.02275	1.643	Upregulated
mm10_bin_172399	82.856	0.6635	0.2433	2.7269	0.006393	0.009112	chr15	48495001	48500000	5000	0.009112	2.04	Upregulated
mm10_bin_172400	84.267	0.5004	0.2254	2.2204	0.02639	0.03151	chr15	48500001	48505000	5000	0.03151	1.502	Upregulated
mm10_bin_172401	86.405	0.6164	0.2245	2.7464	0.006026	0.008659	chr15	48505001	48510000	5000	0.008659	2.063	Upregulated
mm10_bin_172402	70.117	0.578	0.244	2.3685	0.01786	0.02225	chr15	48510001	48515000	5000	0.02225	1.653	Upregulated
mm10_bin_172403	26.831	0.6353	0.275	2.3099	0.02089	0.02557	chr15	48515001	48520000	5000	0.02557	1.592	Upregulated
mm10_bin_172404	89.388	0.6446	0.2055	3.1369	0.001707	0.002956	chr15	48520001	48525000	5000	0.002956	2.529	Upregulated
mm10_bin_172405	87.274	0.6714	0.245	2.7401	0.006141	0.008801	chr15	48525001	48530000	5000	0.008801	2.055	Upregulated
mm10_bin_172406	89.456	0.5898	0.2443	2.4136	0.0158	0.01997	chr15	48530001	48535000	5000	0.01997	1.7	Upregulated
mm10_bin_172407	82.072	0.5123	0.2175	2.3554	0.0185	0.02295	chr15	48535001	48540000	5000	0.02295	1.639	Upregulated
mm10_bin_172409	84.619	0.7805	0.2349	3.3223	0.0008926	0.00171	chr15	48545001	48550000	5000	0.00171	2.767	Upregulated
mm10_bin_172410	93.038	0.7335	0.2103	3.4873	0.0004879	0.001029	chr15	48550001	48555000	5000	0.001029	2.988	Upregulated
mm10_bin_172411	58.907	0.6448	0.2477	2.6034	0.00923	0.01251	chr15	48555001	48560000	5000	0.01251	1.903	Upregulated
mm10_bin_172412	83.391	0.5886	0.2293	2.5668	0.01026	0.01371	chr15	48560001	48565000	5000	0.01371	1.863	Upregulated
mm10_bin_172413	81.776	0.6394	0.222	2.8797	0.00398	0.006069	chr15	48565001	48570000	5000	0.006069	2.217	Upregulated
mm10_bin_172415	83.092	0.7645	0.2198	3.4788	0.0005037	0.001057	chr15	48575001	48580000	5000	0.001057	2.976	Upregulated
mm10_bin_172416	78.401	0.6976	0.2388	2.9212	0.003487	0.005421	chr15	48580001	48585000	5000	0.005421	2.266	Upregulated
mm10_bin_172417	94.196	0.5078	0.1975	2.5713	0.01013	0.01355	chr15	48585001	48590000	5000	0.01355	1.868	Upregulated
mm10_bin_172418	89.538	0.7269	0.2083	3.4894	0.000484	0.001022	chr15	48590001	48595000	5000	0.001022	2.99	Upregulated
mm10_bin_172419	89.194	0.7249	0.2392	3.0307	0.00244	0.004002	chr15	48595001	48600000	5000	0.004002	2.398	Upregulated
mm10_bin_172421	86.061	0.5452	0.2095	2.6027	0.009248	0.01253	chr15	48605001	48610000	5000	0.01253	1.902	Upregulated
mm10_bin_172422	79.187	0.5543	0.2476	2.2386	0.02518	0.03021	chr15	48610001	48615000	5000	0.03021	1.52	Upregulated
mm10_bin_172423	83.926	0.6744	0.2214	3.0467	0.002314	0.003826	chr15	48615001	48620000	5000	0.003826	2.417	Upregulated
mm10_bin_172425	87.972	0.5459	0.2399	2.2753	0.02289	0.02774	chr15	48625001	48630000	5000	0.02774	1.557	Upregulated
mm10_bin_172426	77.429	0.5995	0.2481	2.4166	0.01567	0.01983	chr15	48630001	48635000	5000	0.01983	1.703	Upregulated
mm10_bin_172427	82.16	0.743	0.2392	3.1064	0.001894	0.003228	chr15	48635001	48640000	5000	0.003228	2.491	Upregulated
mm10_bin_172428	77.623	0.7488	0.2194	3.4124	0.0006439	0.001299	chr15	48640001	48645000	5000	0.001299	2.886	Upregulated
mm10_bin_172429	85.713	0.7169	0.2355	3.0448	0.002328	0.003846	chr15	48645001	48650000	5000	0.003846	2.415	Upregulated
mm10_bin_172430	84.36	0.5917	0.2328	2.5419	0.01102	0.01458	chr15	48650001	48655000	5000	0.01458	1.836	Upregulated
mm10_bin_172432	89.336	0.5828	0.2159	2.6996	0.006942	0.009779	chr15	48660001	48665000	5000	0.009779	2.01	Upregulated
mm10_bin_172433	65.728	0.7294	0.2634	2.7694	0.005615	0.008147	chr15	48665001	48670000	5000	0.008147	2.089	Upregulated
mm10_bin_172434	61.588	0.7264	0.2399	3.0278	0.002463	0.004035	chr15	48670001	48675000	5000	0.004035	2.394	Upregulated
mm10_bin_172435	87.612	0.6428	0.2158	2.9786	0.002896	0.004627	chr15	48675001	48680000	5000	0.004627	2.335	Upregulated
mm10_bin_172436	87.877	0.555	0.2214	2.5064	0.0122	0.01593	chr15	48680001	48685000	5000	0.01593	1.798	Upregulated
mm10_bin_172437	89.206	0.7744	0.2313	3.3488	0.0008116	0.001578	chr15	48685001	48690000	5000	0.001578	2.802	Upregulated
mm10_bin_172438	82.713	0.5397	0.208	2.5944	0.009475	0.01279	chr15	48690001	48695000	5000	0.01279	1.893	Upregulated
mm10_bin_172439	84.709	0.605	0.2414	2.5067	0.01219	0.01592	chr15	48695001	48700000	5000	0.01592	1.798	Upregulated
mm10_bin_172440	79.991	0.7165	0.2601	2.7552	0.005866	0.008461	chr15	48700001	48705000	5000	0.008461	2.073	Upregulated
mm10_bin_172441	88.012	0.7152	0.2384	2.9999	0.002701	0.004362	chr15	48705001	48710000	5000	0.004362	2.36	Upregulated
mm10_bin_172442	82.794	0.5366	0.2093	2.5642	0.01034	0.0138	chr15	48710001	48715000	5000	0.0138	1.86	Upregulated
mm10_bin_172443	82.61	0.767	0.2349	3.2655	0.001093	0.002028	chr15	48715001	48720000	5000	0.002028	2.693	Upregulated
mm10_bin_172444	75.402	0.6388	0.2415	2.6452	0.008163	0.01125	chr15	48720001	48725000	5000	0.01125	1.949	Upregulated
mm10_bin_172445	90.511	0.7075	0.2281	3.1012	0.001928	0.003277	chr15	48725001	48730000	5000	0.003277	2.485	Upregulated
mm10_bin_172446	82.411	0.7221	0.2403	3.0048	0.002658	0.004303	chr15	48730001	48735000	5000	0.004303	2.366	Upregulated
mm10_bin_172447	88.267	0.6521	0.2228	2.9265	0.003428	0.005342	chr15	48735001	48740000	5000	0.005342	2.272	Upregulated
mm10_bin_172448	91.433	0.7523	0.2204	3.4133	0.0006418	0.001295	chr15	48740001	48745000	5000	0.001295	2.888	Upregulated
mm10_bin_172449	80.894	0.6032	0.2347	2.57	0.01017	0.0136	chr15	48745001	48750000	5000	0.0136	1.866	Upregulated
mm10_bin_172450	86.695	0.5304	0.2415	2.1967	0.02804	0.03326	chr15	48750001	48755000	5000	0.03326	1.478	Upregulated
mm10_bin_172451	98.375	0.6668	0.2204	3.0259	0.002479	0.004057	chr15	48755001	48760000	5000	0.004057	2.392	Upregulated
mm10_bin_172452	90.994	0.5744	0.2091	2.7474	0.006006	0.008635	chr15	48760001	48765000	5000	0.008635	2.064	Upregulated
mm10_bin_172454	90.283	0.5245	0.242	2.1669	0.03024	0.03559	chr15	48770001	48775000	5000	0.03559	1.449	Upregulated
mm10_bin_172455	88.625	0.5823	0.2394	2.4326	0.01499	0.01907	chr15	48775001	48780000	5000	0.01907	1.72	Upregulated
mm10_bin_172456	98.248	0.5969	0.1952	3.0576	0.002231	0.00371	chr15	48780001	48785000	5000	0.00371	2.431	Upregulated
mm10_bin_172457	93.195	0.5779	0.2041	2.8315	0.004633	0.00691	chr15	48785001	48790000	5000	0.00691	2.161	Upregulated
mm10_bin_172460	115.153	0.6756	0.1592	4.2426	2.21e-05	7.974e-05	chr15	48800001	48805000	5000	7.974e-05	4.098	Upregulated
mm10_bin_172461	122.268	0.7011	0.1629	4.3039	1.678e-05	6.373e-05	chr15	48805001	48810000	5000	6.373e-05	4.196	Upregulated
mm10_bin_172462	120.653	0.651	0.1538	4.2324	2.313e-05	8.277e-05	chr15	48810001	48815000	5000	8.277e-05	4.082	Upregulated
mm10_bin_172463	112.543	0.635	0.1757	3.6142	0.0003013	0.0006877	chr15	48815001	48820000	5000	0.0006877	3.163	Upregulated
mm10_bin_172464	106.876	0.6947	0.1722	4.0348	5.464e-05	0.0001672	chr15	48820001	48825000	5000	0.0001672	3.777	Upregulated
mm10_bin_172465	121.1	0.6952	0.1569	4.4317	9.348e-06	3.969e-05	chr15	48825001	48830000	5000	3.969e-05	4.401	Upregulated
mm10_bin_172466	108.475	0.7677	0.1745	4.4	1.083e-05	4.467e-05	chr15	48830001	48835000	5000	4.467e-05	4.35	Upregulated
mm10_bin_172467	130.938	0.7764	0.1555	4.9938	5.921e-07	4.317e-06	chr15	48835001	48840000	5000	4.317e-06	5.365	Upregulated
mm10_bin_172468	122.14	0.8838	0.1483	5.96	2.523e-09	5.334e-08	chr15	48840001	48845000	5000	5.334e-08	7.273	Upregulated
mm10_bin_172469	114.988	0.6735	0.1717	3.922	8.781e-05	0.0002468	chr15	48845001	48850000	5000	0.0002468	3.608	Upregulated
mm10_bin_172470	121.885	0.7562	0.1677	4.5107	6.461e-06	2.945e-05	chr15	48850001	48855000	5000	2.945e-05	4.531	Upregulated
mm10_bin_172471	120.106	0.7795	0.1713	4.5499	5.368e-06	2.537e-05	chr15	48855001	48860000	5000	2.537e-05	4.596	Upregulated
mm10_bin_172472	125.57	0.9199	0.1489	6.1794	6.436e-10	1.742e-08	chr15	48860001	48865000	5000	1.742e-08	7.759	Upregulated
mm10_bin_172473	115.449	0.9834	0.1807	5.4411	5.297e-08	6.251e-07	chr15	48865001	48870000	5000	6.251e-07	6.204	Upregulated
mm10_bin_172474	149.679	1.0809	0.1453	7.4393	1.012e-13	9.523e-12	chr15	48870001	48875000	5000	9.523e-12	11.021	Upregulated
mm10_bin_172475	134.809	0.8013	0.1437	5.5745	2.482e-08	3.398e-07	chr15	48875001	48880000	5000	3.398e-07	6.469	Upregulated
mm10_bin_172476	112.041	0.6831	0.1705	4.0054	6.19e-05	0.0001851	chr15	48880001	48885000	5000	0.0001851	3.733	Upregulated
mm10_bin_172477	96.676	0.6233	0.1962	3.1761	0.001493	0.002639	chr15	48885001	48890000	5000	0.002639	2.579	Upregulated
mm10_bin_172478	106.107	0.5537	0.1782	3.1075	0.001887	0.003218	chr15	48890001	48895000	5000	0.003218	2.492	Upregulated
mm10_bin_172479	126.753	0.7349	0.1466	5.0146	5.316e-07	3.961e-06	chr15	48895001	48900000	5000	3.961e-06	5.402	Upregulated
mm10_bin_172480	123.078	0.7728	0.1535	5.0342	4.798e-07	3.651e-06	chr15	48900001	48905000	5000	3.651e-06	5.438	Upregulated
mm10_bin_172481	103.107	0.5993	0.1826	3.2829	0.001027	0.001925	chr15	48905001	48910000	5000	0.001925	2.716	Upregulated
mm10_bin_172482	108.569	0.6345	0.1819	3.488	0.0004866	0.001027	chr15	48910001	48915000	5000	0.001027	2.989	Upregulated
mm10_bin_172483	126.886	0.7609	0.1442	5.2779	1.307e-07	1.29e-06	chr15	48915001	48920000	5000	1.29e-06	5.89	Upregulated
mm10_bin_172484	125.791	0.9255	0.1568	5.9025	3.581e-09	7.125e-08	chr15	48920001	48925000	5000	7.125e-08	7.147	Upregulated
mm10_bin_172485	114.784	0.7474	0.1649	4.5314	5.859e-06	2.721e-05	chr15	48925001	48930000	5000	2.721e-05	4.565	Upregulated
mm10_bin_172486	101.177	0.7183	0.1881	3.8196	0.0001337	0.0003495	chr15	48930001	48935000	5000	0.0003495	3.457	Upregulated
mm10_bin_172487	109.731	0.6605	0.1729	3.8214	0.0001327	0.0003473	chr15	48935001	48940000	5000	0.0003473	3.459	Upregulated
mm10_bin_172488	102.093	0.8844	0.1953	4.5294	5.914e-06	2.742e-05	chr15	48940001	48945000	5000	2.742e-05	4.562	Upregulated
mm10_bin_172489	117.508	0.7823	0.1631	4.7964	1.615e-06	9.63e-06	chr15	48945001	48950000	5000	9.63e-06	5.016	Upregulated
mm10_bin_172490	112.127	0.8133	0.1646	4.9422	7.724e-07	5.338e-06	chr15	48950001	48955000	5000	5.338e-06	5.273	Upregulated
mm10_bin_172491	109.962	0.832	0.1722	4.831	1.359e-06	8.382e-06	chr15	48955001	48960000	5000	8.382e-06	5.077	Upregulated
mm10_bin_172492	126.093	0.5564	0.1539	3.6164	0.0002987	0.0006828	chr15	48960001	48965000	5000	0.0006828	3.166	Upregulated
mm10_bin_172493	118.571	0.9924	0.1615	6.1456	7.965e-10	2.072e-08	chr15	48965001	48970000	5000	2.072e-08	7.684	Upregulated
mm10_bin_172494	125.916	0.7063	0.1563	4.5196	6.195e-06	2.846e-05	chr15	48970001	48975000	5000	2.846e-05	4.546	Upregulated
mm10_bin_172495	123.931	0.7412	0.162	4.5745	4.773e-06	2.306e-05	chr15	48975001	48980000	5000	2.306e-05	4.637	Upregulated
mm10_bin_172496	126.842	0.7125	0.1442	4.9415	7.751e-07	5.353e-06	chr15	48980001	48985000	5000	5.353e-06	5.271	Upregulated
mm10_bin_172497	124.594	0.7321	0.1581	4.6314	3.632e-06	1.849e-05	chr15	48985001	48990000	5000	1.849e-05	4.733	Upregulated
mm10_bin_172498	92.395	0.8502	0.2363	3.5977	0.0003211	0.000725	chr15	48990001	48995000	5000	0.000725	3.14	Upregulated
mm10_bin_172499	123.311	1.0226	0.1533	6.6686	2.582e-11	1.188e-09	chr15	48995001	49000000	5000	1.188e-09	8.925	Upregulated
mm10_bin_172500	124.931	0.7467	0.1615	4.6238	3.767e-06	1.905e-05	chr15	49000001	49005000	5000	1.905e-05	4.72	Upregulated
mm10_bin_172501	102.21	0.5468	0.1888	2.896	0.003779	0.005806	chr15	49005001	49010000	5000	0.005806	2.236	Upregulated
mm10_bin_172502	114.292	0.8339	0.1642	5.0799	3.776e-07	3.011e-06	chr15	49010001	49015000	5000	3.011e-06	5.521	Upregulated
mm10_bin_172503	123.507	0.9051	0.1537	5.8875	3.92e-09	7.664e-08	chr15	49015001	49020000	5000	7.664e-08	7.116	Upregulated
mm10_bin_172504	98.464	0.5122	0.1808	2.8327	0.004616	0.006888	chr15	49020001	49025000	5000	0.006888	2.162	Upregulated
mm10_bin_172506	114.153	0.6715	0.1648	4.0758	4.587e-05	0.0001449	chr15	49030001	49035000	5000	0.0001449	3.839	Upregulated
mm10_bin_172507	124.57	0.7657	0.1625	4.7118	2.456e-06	1.349e-05	chr15	49035001	49040000	5000	1.349e-05	4.87	Upregulated
mm10_bin_172508	129.314	0.9231	0.171	5.3995	6.683e-08	7.551e-07	chr15	49040001	49045000	5000	7.551e-07	6.122	Upregulated
mm10_bin_172509	114.387	0.9306	0.1723	5.4012	6.619e-08	7.49e-07	chr15	49045001	49050000	5000	7.49e-07	6.126	Upregulated
mm10_bin_172510	132.014	0.7361	0.1466	5.0202	5.161e-07	3.869e-06	chr15	49050001	49055000	5000	3.869e-06	5.412	Upregulated
mm10_bin_172511	129.108	0.9283	0.176	5.2759	1.321e-07	1.301e-06	chr15	49055001	49060000	5000	1.301e-06	5.886	Upregulated
mm10_bin_172512	120.234	0.7805	0.154	5.0675	4.031e-07	3.173e-06	chr15	49060001	49065000	5000	3.173e-06	5.498	Upregulated
mm10_bin_172513	112.534	0.7377	0.173	4.2635	2.013e-05	7.389e-05	chr15	49065001	49070000	5000	7.389e-05	4.131	Upregulated
mm10_bin_172514	119.299	0.8532	0.1728	4.9382	7.886e-07	5.429e-06	chr15	49070001	49075000	5000	5.429e-06	5.265	Upregulated
mm10_bin_172515	135.316	0.9173	0.1592	5.761	8.362e-09	1.414e-07	chr15	49075001	49080000	5000	1.414e-07	6.849	Upregulated
mm10_bin_172516	147.007	0.934	0.1421	6.5714	4.986e-11	2.076e-09	chr15	49080001	49085000	5000	2.076e-09	8.683	Upregulated
mm10_bin_172517	135.281	1.0648	0.1421	7.4917	6.8e-14	6.685e-12	chr15	49085001	49090000	5000	6.685e-12	11.175	Upregulated
mm10_bin_172518	118.76	0.7876	0.1646	4.785	1.71e-06	1.008e-05	chr15	49090001	49095000	5000	1.008e-05	4.996	Upregulated
mm10_bin_172519	40.989	0.6784	0.2509	2.704	0.006852	0.009669	chr15	49095001	49100000	5000	0.009669	2.015	Upregulated
mm10_bin_172520	96.53	0.6246	0.2077	3.0073	0.002636	0.004274	chr15	49100001	49105000	5000	0.004274	2.369	Upregulated
mm10_bin_172523	113.859	0.9039	0.1765	5.122	3.023e-07	2.521e-06	chr15	49115001	49120000	5000	2.521e-06	5.598	Upregulated
mm10_bin_172524	110.478	0.5223	0.1659	3.1477	0.001645	0.002866	chr15	49120001	49125000	5000	0.002866	2.543	Upregulated
mm10_bin_172525	103.378	0.7831	0.1833	4.2715	1.941e-05	7.177e-05	chr15	49125001	49130000	5000	7.177e-05	4.144	Upregulated
mm10_bin_172526	118.56	0.7991	0.1613	4.9528	7.314e-07	5.112e-06	chr15	49130001	49135000	5000	5.112e-06	5.291	Upregulated
mm10_bin_172527	100.828	0.5821	0.2114	2.7528	0.005908	0.008513	chr15	49135001	49140000	5000	0.008513	2.07	Upregulated
mm10_bin_172528	125.761	0.5791	0.1481	3.9099	9.232e-05	0.0002573	chr15	49140001	49145000	5000	0.0002573	3.59	Upregulated
mm10_bin_172529	109.25	0.7227	0.1721	4.2002	2.667e-05	9.297e-05	chr15	49145001	49150000	5000	9.297e-05	4.032	Upregulated
mm10_bin_172530	120.835	0.71	0.1629	4.358	1.313e-05	5.22e-05	chr15	49150001	49155000	5000	5.22e-05	4.282	Upregulated
mm10_bin_172531	106.547	0.7957	0.1718	4.6313	3.634e-06	1.85e-05	chr15	49155001	49160000	5000	1.85e-05	4.733	Upregulated
mm10_bin_172532	102.334	0.6754	0.1801	3.7507	0.0001763	0.0004397	chr15	49160001	49165000	5000	0.0004397	3.357	Upregulated
mm10_bin_172533	89.595	0.569	0.2113	2.693	0.007081	0.009947	chr15	49165001	49170000	5000	0.009947	2.002	Upregulated
mm10_bin_172534	14.669	1.1369	0.3544	3.2081	0.001336	0.002404	chr15	49170001	49175000	5000	0.002404	2.619	Upregulated
mm10_bin_172535	84.172	0.6488	0.2201	2.9479	0.0032	0.005037	chr15	49175001	49180000	5000	0.005037	2.298	Upregulated
mm10_bin_172536	108.783	0.7549	0.1872	4.0319	5.532e-05	0.0001689	chr15	49180001	49185000	5000	0.0001689	3.772	Upregulated
mm10_bin_172537	127.541	0.8057	0.1692	4.7618	1.919e-06	1.107e-05	chr15	49185001	49190000	5000	1.107e-05	4.956	Upregulated
mm10_bin_172538	111.528	0.7442	0.1691	4.4014	1.075e-05	4.444e-05	chr15	49190001	49195000	5000	4.444e-05	4.352	Upregulated
mm10_bin_172539	107.23	0.6688	0.1792	3.7326	0.0001895	0.0004671	chr15	49195001	49200000	5000	0.0004671	3.331	Upregulated
mm10_bin_172540	116.165	0.8871	0.2891	3.0689	0.002149	0.003593	chr15	49200001	49205000	5000	0.003593	2.445	Upregulated
mm10_bin_172541	111.299	0.8216	0.1632	5.0337	4.812e-07	3.658e-06	chr15	49205001	49210000	5000	3.658e-06	5.437	Upregulated
mm10_bin_172542	116.922	0.7114	0.1637	4.3449	1.393e-05	5.48e-05	chr15	49210001	49215000	5000	5.48e-05	4.261	Upregulated
mm10_bin_172543	105.591	0.8305	0.1753	4.7365	2.175e-06	1.224e-05	chr15	49215001	49220000	5000	1.224e-05	4.912	Upregulated
mm10_bin_172544	118.857	0.9222	0.1627	5.6672	1.452e-08	2.205e-07	chr15	49220001	49225000	5000	2.205e-07	6.657	Upregulated
mm10_bin_172545	131.014	1.077	0.1525	7.0603	1.662e-12	1.11e-10	chr15	49225001	49230000	5000	1.11e-10	9.955	Upregulated
mm10_bin_172546	115.445	0.9009	0.1641	5.4884	4.055e-08	5.05e-07	chr15	49230001	49235000	5000	5.05e-07	6.297	Upregulated
mm10_bin_172547	113.154	0.9027	0.181	4.9862	6.159e-07	4.456e-06	chr15	49235001	49240000	5000	4.456e-06	5.351	Upregulated
mm10_bin_172548	119.426	0.9336	0.1658	5.6302	1.8e-08	2.624e-07	chr15	49240001	49245000	5000	2.624e-07	6.581	Upregulated
mm10_bin_172549	97.504	0.7065	0.1887	3.7434	0.0001815	0.0004505	chr15	49245001	49250000	5000	0.0004505	3.346	Upregulated
mm10_bin_172551	80.712	0.556	0.2324	2.3927	0.01672	0.021	chr15	49255001	49260000	5000	0.021	1.678	Upregulated
mm10_bin_172552	95.432	0.7878	0.2183	3.6084	0.0003081	0.0007006	chr15	49260001	49265000	5000	0.0007006	3.155	Upregulated
mm10_bin_172553	116.364	0.6359	0.1668	3.8114	0.0001382	0.0003592	chr15	49265001	49270000	5000	0.0003592	3.445	Upregulated
mm10_bin_172554	115.366	0.712	0.1896	3.7551	0.0001733	0.0004333	chr15	49270001	49275000	5000	0.0004333	3.363	Upregulated
mm10_bin_172555	107.704	0.8698	0.1745	4.9842	6.223e-07	4.494e-06	chr15	49275001	49280000	5000	4.494e-06	5.347	Upregulated
mm10_bin_172556	67.035	0.7029	0.2262	3.1077	0.001886	0.003217	chr15	49280001	49285000	5000	0.003217	2.493	Upregulated
mm10_bin_172557	31.555	0.6566	0.2538	2.5874	0.00967	0.01302	chr15	49285001	49290000	5000	0.01302	1.885	Upregulated
mm10_bin_172558	75.447	0.7112	0.2397	2.9671	0.003006	0.004776	chr15	49290001	49295000	5000	0.004776	2.321	Upregulated
mm10_bin_172559	29.763	0.729	0.2597	2.8066	0.005007	0.007385	chr15	49295001	49300000	5000	0.007385	2.132	Upregulated
mm10_bin_172560	118.383	0.9691	0.1534	6.3184	2.643e-10	8.327e-09	chr15	49300001	49305000	5000	8.327e-09	8.08	Upregulated
mm10_bin_172561	105.805	0.7256	0.1819	3.9895	6.622e-05	0.0001956	chr15	49305001	49310000	5000	0.0001956	3.709	Upregulated
mm10_bin_172562	132.824	0.7597	0.1467	5.1784	2.238e-07	1.979e-06	chr15	49310001	49315000	5000	1.979e-06	5.704	Upregulated
mm10_bin_172563	122.405	0.8136	0.1664	4.8908	1.004e-06	6.579e-06	chr15	49315001	49320000	5000	6.579e-06	5.182	Upregulated
mm10_bin_172564	69.145	0.8319	0.219	3.7993	0.0001451	0.0003742	chr15	49320001	49325000	5000	0.0003742	3.427	Upregulated
mm10_bin_172566	112.411	0.6998	0.1698	4.1207	3.778e-05	0.0001235	chr15	49330001	49335000	5000	0.0001235	3.908	Upregulated
mm10_bin_172567	136.531	0.8225	0.141	5.8324	5.463e-09	1.002e-07	chr15	49335001	49340000	5000	1.002e-07	6.999	Upregulated
mm10_bin_172568	128.478	0.6749	0.1544	4.3718	1.232e-05	4.961e-05	chr15	49340001	49345000	5000	4.961e-05	4.304	Upregulated
mm10_bin_172569	119.849	0.6709	0.1578	4.2524	2.115e-05	7.693e-05	chr15	49345001	49350000	5000	7.693e-05	4.114	Upregulated
mm10_bin_172570	117.359	0.6667	0.1602	4.1616	3.161e-05	0.0001067	chr15	49350001	49355000	5000	0.0001067	3.972	Upregulated
mm10_bin_172571	97.472	0.766	0.1898	4.0366	5.423e-05	0.0001662	chr15	49355001	49360000	5000	0.0001662	3.779	Upregulated
mm10_bin_172572	71.248	0.7328	0.2243	3.2664	0.001089	0.002022	chr15	49360001	49365000	5000	0.002022	2.694	Upregulated
mm10_bin_172576	104.392	0.8983	0.1874	4.7947	1.63e-06	9.698e-06	chr15	49380001	49385000	5000	9.698e-06	5.013	Upregulated
mm10_bin_172577	120.757	0.7174	0.1519	4.7222	2.333e-06	1.295e-05	chr15	49385001	49390000	5000	1.295e-05	4.888	Upregulated
mm10_bin_172578	122.666	0.7876	0.1717	4.5862	4.513e-06	2.204e-05	chr15	49390001	49395000	5000	2.204e-05	4.657	Upregulated
mm10_bin_172579	111.238	0.7734	0.1802	4.2915	1.774e-05	6.669e-05	chr15	49395001	49400000	5000	6.669e-05	4.176	Upregulated
mm10_bin_172580	128.547	0.6602	0.154	4.287	1.811e-05	6.779e-05	chr15	49400001	49405000	5000	6.779e-05	4.169	Upregulated
mm10_bin_172581	102.677	0.7088	0.1833	3.8659	0.0001107	0.0002989	chr15	49405001	49410000	5000	0.0002989	3.524	Upregulated
mm10_bin_172582	128.737	0.9111	0.1496	6.0886	1.139e-09	2.777e-08	chr15	49410001	49415000	5000	2.777e-08	7.556	Upregulated
mm10_bin_172583	102.723	0.6454	0.1908	3.3824	0.0007186	0.001424	chr15	49415001	49420000	5000	0.001424	2.847	Upregulated
mm10_bin_172584	88.254	0.657	0.2249	2.9216	0.003482	0.005415	chr15	49420001	49425000	5000	0.005415	2.266	Upregulated
mm10_bin_172585	89.065	0.8629	0.215	4.0138	5.975e-05	0.0001799	chr15	49425001	49430000	5000	0.0001799	3.745	Upregulated
mm10_bin_172586	101.314	0.8867	0.194	4.5698	4.882e-06	2.349e-05	chr15	49430001	49435000	5000	2.349e-05	4.629	Upregulated
mm10_bin_172587	113.101	0.7049	0.1719	4.0994	4.142e-05	0.0001333	chr15	49435001	49440000	5000	0.0001333	3.875	Upregulated
mm10_bin_172588	131.609	0.8407	0.157	5.3541	8.599e-08	9.238e-07	chr15	49440001	49445000	5000	9.238e-07	6.034	Upregulated
mm10_bin_172589	122.694	0.8111	0.17	4.7701	1.841e-06	1.071e-05	chr15	49445001	49450000	5000	1.071e-05	4.97	Upregulated
mm10_bin_172590	94.429	0.6847	0.1928	3.552	0.0003824	0.0008388	chr15	49450001	49455000	5000	0.0008388	3.076	Upregulated
mm10_bin_172591	96.574	0.6733	0.2014	3.3437	0.0008268	0.001603	chr15	49455001	49460000	5000	0.001603	2.795	Upregulated
mm10_bin_172592	106.811	0.5431	0.1842	2.9485	0.003193	0.005029	chr15	49460001	49465000	5000	0.005029	2.299	Upregulated
mm10_bin_172593	131.336	0.8042	0.149	5.397	6.776e-08	7.636e-07	chr15	49465001	49470000	5000	7.636e-07	6.117	Upregulated
mm10_bin_172594	127.731	0.7019	0.1633	4.2988	1.717e-05	6.493e-05	chr15	49470001	49475000	5000	6.493e-05	4.188	Upregulated
mm10_bin_172595	106.646	0.6534	0.1612	4.0537	5.041e-05	0.0001565	chr15	49475001	49480000	5000	0.0001565	3.805	Upregulated
mm10_bin_172596	116.476	0.8585	0.1759	4.8804	1.059e-06	6.865e-06	chr15	49480001	49485000	5000	6.865e-06	5.163	Upregulated
mm10_bin_172597	105.389	0.779	0.1939	4.0172	5.891e-05	0.0001778	chr15	49485001	49490000	5000	0.0001778	3.75	Upregulated
mm10_bin_172598	127.891	0.8012	0.1567	5.1128	3.175e-07	2.622e-06	chr15	49490001	49495000	5000	2.622e-06	5.581	Upregulated
mm10_bin_172599	122.957	0.7052	0.152	4.6386	3.507e-06	1.798e-05	chr15	49495001	49500000	5000	1.798e-05	4.745	Upregulated
mm10_bin_172600	116.677	0.669	0.1779	3.7597	0.0001701	0.0004269	chr15	49500001	49505000	5000	0.0004269	3.37	Upregulated
mm10_bin_172601	115.359	0.7594	0.1698	4.4728	7.719e-06	3.398e-05	chr15	49505001	49510000	5000	3.398e-05	4.469	Upregulated
mm10_bin_172602	101.212	0.8818	0.2046	4.3106	1.628e-05	6.218e-05	chr15	49510001	49515000	5000	6.218e-05	4.206	Upregulated
mm10_bin_172603	128.33	0.91	0.1652	5.5078	3.634e-08	4.626e-07	chr15	49515001	49520000	5000	4.626e-07	6.335	Upregulated
mm10_bin_172604	93.346	0.5232	0.2123	2.4641	0.01374	0.01767	chr15	49520001	49525000	5000	0.01767	1.753	Upregulated
mm10_bin_172605	100.794	0.5821	0.1903	3.0589	0.002222	0.003696	chr15	49525001	49530000	5000	0.003696	2.432	Upregulated
mm10_bin_172606	113.181	0.8058	0.1664	4.8418	1.287e-06	8.026e-06	chr15	49530001	49535000	5000	8.026e-06	5.095	Upregulated
mm10_bin_172607	125.949	0.8136	0.1606	5.0669	4.043e-07	3.181e-06	chr15	49535001	49540000	5000	3.181e-06	5.497	Upregulated
mm10_bin_172608	110.566	0.6538	0.1726	3.787	0.0001525	0.0003899	chr15	49540001	49545000	5000	0.0003899	3.409	Upregulated
mm10_bin_172609	107.502	0.6255	0.1705	3.6682	0.0002443	0.0005771	chr15	49545001	49550000	5000	0.0005771	3.239	Upregulated
mm10_bin_172610	114.785	0.6232	0.1611	3.8693	0.0001091	0.0002955	chr15	49550001	49555000	5000	0.0002955	3.529	Upregulated
mm10_bin_172611	125.228	0.7943	0.1573	5.0497	4.426e-07	3.42e-06	chr15	49555001	49560000	5000	3.42e-06	5.466	Upregulated
mm10_bin_172612	120.115	0.8071	0.1559	5.1783	2.239e-07	1.98e-06	chr15	49560001	49565000	5000	1.98e-06	5.703	Upregulated
mm10_bin_172613	119.083	0.9099	0.1551	5.8658	4.471e-09	8.531e-08	chr15	49565001	49570000	5000	8.531e-08	7.069	Upregulated
mm10_bin_172614	103.201	0.6987	0.1796	3.8912	9.975e-05	0.0002744	chr15	49570001	49575000	5000	0.0002744	3.562	Upregulated
mm10_bin_172615	106.671	0.8478	0.1781	4.7599	1.937e-06	1.115e-05	chr15	49575001	49580000	5000	1.115e-05	4.953	Upregulated
mm10_bin_172616	108.545	0.6622	0.1834	3.6114	0.0003046	0.000694	chr15	49580001	49585000	5000	0.000694	3.159	Upregulated
mm10_bin_172617	125.672	0.9184	0.1536	5.9794	2.239e-09	4.844e-08	chr15	49585001	49590000	5000	4.844e-08	7.315	Upregulated
mm10_bin_172618	129.192	0.772	0.1453	5.3123	1.082e-07	1.109e-06	chr15	49590001	49595000	5000	1.109e-06	5.955	Upregulated
mm10_bin_172620	110.522	0.5536	0.1816	3.0482	0.002302	0.00381	chr15	49600001	49605000	5000	0.00381	2.419	Upregulated
mm10_bin_172621	121.962	0.7011	0.1547	4.533	5.814e-06	2.705e-05	chr15	49605001	49610000	5000	2.705e-05	4.568	Upregulated
mm10_bin_172622	116.882	0.7696	0.1583	4.8626	1.158e-06	7.379e-06	chr15	49610001	49615000	5000	7.379e-06	5.132	Upregulated
mm10_bin_172623	111.068	0.8752	0.1736	5.0409	4.633e-07	3.549e-06	chr15	49615001	49620000	5000	3.549e-06	5.45	Upregulated
mm10_bin_172624	122.076	0.913	0.1534	5.953	2.632e-09	5.527e-08	chr15	49620001	49625000	5000	5.527e-08	7.258	Upregulated
mm10_bin_172625	129.004	0.7643	0.1666	4.5877	4.481e-06	2.191e-05	chr15	49625001	49630000	5000	2.191e-05	4.659	Upregulated
mm10_bin_172626	129.273	0.7094	0.1495	4.7461	2.074e-06	1.178e-05	chr15	49630001	49635000	5000	1.178e-05	4.929	Upregulated
mm10_bin_172627	131.387	0.9449	0.1641	5.7592	8.454e-09	1.427e-07	chr15	49635001	49640000	5000	1.427e-07	6.846	Upregulated
mm10_bin_172628	101.576	0.6655	0.1738	3.829	0.0001287	0.0003386	chr15	49640001	49645000	5000	0.0003386	3.47	Upregulated
mm10_bin_172629	105.524	0.9497	0.1735	5.4743	4.394e-08	5.388e-07	chr15	49645001	49650000	5000	5.388e-07	6.269	Upregulated
mm10_bin_172630	112.248	0.9283	0.1672	5.5511	2.839e-08	3.788e-07	chr15	49650001	49655000	5000	3.788e-07	6.422	Upregulated
mm10_bin_172631	125.7	0.8649	0.158	5.4735	4.411e-08	5.405e-07	chr15	49655001	49660000	5000	5.405e-07	6.267	Upregulated
mm10_bin_172632	114.254	0.6325	0.1629	3.8822	0.0001035	0.0002829	chr15	49660001	49665000	5000	0.0002829	3.548	Upregulated
mm10_bin_172633	105.677	0.625	0.1751	3.5695	0.0003577	0.0007934	chr15	49665001	49670000	5000	0.0007934	3.101	Upregulated
mm10_bin_172634	104.121	0.8939	0.1759	5.0809	3.757e-07	2.998e-06	chr15	49670001	49675000	5000	2.998e-06	5.523	Upregulated
mm10_bin_172635	112.709	0.8902	0.1933	4.6044	4.136e-06	2.054e-05	chr15	49675001	49680000	5000	2.054e-05	4.687	Upregulated
mm10_bin_172636	103.819	0.956	0.1817	5.2608	1.434e-07	1.388e-06	chr15	49680001	49685000	5000	1.388e-06	5.858	Upregulated
mm10_bin_172637	96.1	0.7081	0.1995	3.5504	0.0003847	0.0008431	chr15	49685001	49690000	5000	0.0008431	3.074	Upregulated
mm10_bin_172638	119.543	0.854	0.172	4.9639	6.908e-07	4.884e-06	chr15	49690001	49695000	5000	4.884e-06	5.311	Upregulated
mm10_bin_172639	133.926	0.9177	0.1435	6.3929	1.627e-10	5.575e-09	chr15	49695001	49700000	5000	5.575e-09	8.254	Upregulated
mm10_bin_172640	112.256	1.0474	0.182	5.7553	8.647e-09	1.453e-07	chr15	49700001	49705000	5000	1.453e-07	6.838	Upregulated
mm10_bin_172641	114.087	0.5697	0.1623	3.511	0.0004465	0.0009552	chr15	49705001	49710000	5000	0.0009552	3.02	Upregulated
mm10_bin_172642	113.829	0.7725	0.1631	4.7361	2.179e-06	1.226e-05	chr15	49710001	49715000	5000	1.226e-05	4.911	Upregulated
mm10_bin_172643	99.599	0.7222	0.1906	3.7893	0.0001511	0.0003868	chr15	49715001	49720000	5000	0.0003868	3.412	Upregulated
mm10_bin_172644	112.807	0.8081	0.1652	4.8915	1.001e-06	6.559e-06	chr15	49720001	49725000	5000	6.559e-06	5.183	Upregulated
mm10_bin_172645	122.36	0.8983	0.1593	5.6405	1.695e-08	2.501e-07	chr15	49725001	49730000	5000	2.501e-07	6.602	Upregulated
mm10_bin_172646	127.485	0.7735	0.154	5.0224	5.103e-07	3.834e-06	chr15	49730001	49735000	5000	3.834e-06	5.416	Upregulated
mm10_bin_172647	107.871	0.8461	0.1967	4.3017	1.695e-05	6.423e-05	chr15	49735001	49740000	5000	6.423e-05	4.192	Upregulated
mm10_bin_172648	112.966	1.0151	0.1677	6.0541	1.412e-09	3.323e-08	chr15	49740001	49745000	5000	3.323e-08	7.478	Upregulated
mm10_bin_172649	109.822	0.8593	0.1643	5.2313	1.684e-07	1.579e-06	chr15	49745001	49750000	5000	1.579e-06	5.801	Upregulated
mm10_bin_172650	102.164	0.7202	0.1998	3.6049	0.0003122	0.0007084	chr15	49750001	49755000	5000	0.0007084	3.15	Upregulated
mm10_bin_172651	101.621	0.7344	0.1992	3.6861	0.0002277	0.0005443	chr15	49755001	49760000	5000	0.0005443	3.264	Upregulated
mm10_bin_172652	134.719	0.8934	0.153	5.8385	5.267e-09	9.733e-08	chr15	49760001	49765000	5000	9.733e-08	7.012	Upregulated
mm10_bin_172653	124.113	0.9546	0.1585	6.0241	1.701e-09	3.864e-08	chr15	49765001	49770000	5000	3.864e-08	7.413	Upregulated
mm10_bin_172654	114.778	0.7324	0.1767	4.1442	3.41e-05	0.0001135	chr15	49770001	49775000	5000	0.0001135	3.945	Upregulated
mm10_bin_172655	116.107	0.7043	0.1592	4.4252	9.634e-06	4.065e-05	chr15	49775001	49780000	5000	4.065e-05	4.391	Upregulated
mm10_bin_172656	98.862	0.6154	0.1842	3.3416	0.000833	0.001613	chr15	49780001	49785000	5000	0.001613	2.792	Upregulated
mm10_bin_172657	120.115	1.099	0.1659	6.625	3.472e-11	1.522e-09	chr15	49785001	49790000	5000	1.522e-09	8.818	Upregulated
mm10_bin_172658	119.805	0.9395	0.1516	6.1969	5.76e-10	1.589e-08	chr15	49790001	49795000	5000	1.589e-08	7.799	Upregulated
mm10_bin_172659	121.261	0.6397	0.1628	3.9289	8.533e-05	0.0002411	chr15	49795001	49800000	5000	0.0002411	3.618	Upregulated
mm10_bin_172660	126.251	0.7512	0.1441	5.2142	1.847e-07	1.699e-06	chr15	49800001	49805000	5000	1.699e-06	5.77	Upregulated
mm10_bin_172661	100.398	0.6877	0.186	3.6968	0.0002183	0.0005255	chr15	49805001	49810000	5000	0.0005255	3.279	Upregulated
mm10_bin_172662	121.452	0.8224	0.1608	5.1131	3.169e-07	2.619e-06	chr15	49810001	49815000	5000	2.619e-06	5.582	Upregulated
mm10_bin_172663	125.916	0.8001	0.1532	5.2232	1.759e-07	1.635e-06	chr15	49815001	49820000	5000	1.635e-06	5.787	Upregulated
mm10_bin_172664	125.148	0.7376	0.1512	4.8785	1.069e-06	6.915e-06	chr15	49820001	49825000	5000	6.915e-06	5.16	Upregulated
mm10_bin_172665	110.429	0.862	0.1635	5.2707	1.359e-07	1.33e-06	chr15	49825001	49830000	5000	1.33e-06	5.876	Upregulated
mm10_bin_172666	106.498	0.5094	0.1709	2.9798	0.002884	0.004611	chr15	49830001	49835000	5000	0.004611	2.336	Upregulated
mm10_bin_172667	95.326	0.6063	0.2017	3.0057	0.00265	0.004293	chr15	49835001	49840000	5000	0.004293	2.367	Upregulated
mm10_bin_172668	83.245	0.6919	0.2249	3.0773	0.002089	0.003508	chr15	49840001	49845000	5000	0.003508	2.455	Upregulated
mm10_bin_172669	121.319	0.6802	0.1531	4.4427	8.885e-06	3.81e-05	chr15	49845001	49850000	5000	3.81e-05	4.419	Upregulated
mm10_bin_172670	123.436	0.5643	0.1713	3.2939	0.0009881	0.001862	chr15	49850001	49855000	5000	0.001862	2.73	Upregulated
mm10_bin_172671	111.996	0.8556	0.1741	4.9159	8.839e-07	5.944e-06	chr15	49855001	49860000	5000	5.944e-06	5.226	Upregulated
mm10_bin_172672	121.266	0.8112	0.1697	4.7813	1.742e-06	1.023e-05	chr15	49860001	49865000	5000	1.023e-05	4.99	Upregulated
mm10_bin_172673	115.114	1.0186	0.1722	5.9137	3.346e-09	6.744e-08	chr15	49865001	49870000	5000	6.744e-08	7.171	Upregulated
mm10_bin_172674	130.678	0.8892	0.1503	5.916	3.298e-09	6.666e-08	chr15	49870001	49875000	5000	6.666e-08	7.176	Upregulated
mm10_bin_172675	116.41	0.8388	0.1786	4.6954	2.661e-06	1.44e-05	chr15	49875001	49880000	5000	1.44e-05	4.842	Upregulated
mm10_bin_172676	98.605	0.7369	0.184	4.0041	6.224e-05	0.000186	chr15	49880001	49885000	5000	0.000186	3.731	Upregulated
mm10_bin_172677	101.215	0.6622	0.1987	3.3324	0.0008609	0.001658	chr15	49885001	49890000	5000	0.001658	2.78	Upregulated
mm10_bin_172678	107.752	0.8081	0.1699	4.7572	1.963e-06	1.127e-05	chr15	49890001	49895000	5000	1.127e-05	4.948	Upregulated
mm10_bin_172679	117.161	0.7229	0.179	4.0397	5.352e-05	0.0001644	chr15	49895001	49900000	5000	0.0001644	3.784	Upregulated
mm10_bin_172680	109.399	0.5578	0.1638	3.4053	0.0006608	0.001327	chr15	49900001	49905000	5000	0.001327	2.877	Upregulated
mm10_bin_172681	104.292	0.7751	0.179	4.3311	1.483e-05	5.764e-05	chr15	49905001	49910000	5000	5.764e-05	4.239	Upregulated
mm10_bin_172682	130.85	0.8253	0.1482	5.5678	2.58e-08	3.503e-07	chr15	49910001	49915000	5000	3.503e-07	6.456	Upregulated
mm10_bin_172683	119.248	0.6895	0.1681	4.1014	4.107e-05	0.0001323	chr15	49915001	49920000	5000	0.0001323	3.878	Upregulated
mm10_bin_172684	123.845	0.802	0.1663	4.8219	1.422e-06	8.693e-06	chr15	49920001	49925000	5000	8.693e-06	5.061	Upregulated
mm10_bin_172685	70.312	0.9437	0.2205	4.2787	1.88e-05	6.993e-05	chr15	49925001	49930000	5000	6.993e-05	4.155	Upregulated
mm10_bin_172686	66.878	0.6513	0.2285	2.8503	0.004368	0.006569	chr15	49930001	49935000	5000	0.006569	2.183	Upregulated
mm10_bin_172687	108.693	0.5935	0.192	3.0911	0.001994	0.003372	chr15	49935001	49940000	5000	0.003372	2.472	Upregulated
mm10_bin_172688	108.435	0.6015	0.1659	3.6253	0.0002886	0.0006633	chr15	49940001	49945000	5000	0.0006633	3.178	Upregulated
mm10_bin_172689	80.202	0.6946	0.2237	3.1048	0.001904	0.003243	chr15	49945001	49950000	5000	0.003243	2.489	Upregulated
mm10_bin_172690	106.114	0.5987	0.1725	3.4715	0.0005176	0.001081	chr15	49950001	49955000	5000	0.001081	2.966	Upregulated
mm10_bin_172691	123.308	0.7165	0.1641	4.3664	1.263e-05	5.061e-05	chr15	49955001	49960000	5000	5.061e-05	4.296	Upregulated
mm10_bin_172692	134.645	0.9673	0.149	6.4912	8.513e-11	3.26e-09	chr15	49960001	49965000	5000	3.26e-09	8.487	Upregulated
mm10_bin_172693	112.505	0.8052	0.1667	4.8315	1.355e-06	8.364e-06	chr15	49965001	49970000	5000	8.364e-06	5.078	Upregulated
mm10_bin_172694	100.548	0.5546	0.1943	2.8543	0.004313	0.006499	chr15	49970001	49975000	5000	0.006499	2.187	Upregulated
mm10_bin_172695	108.046	0.6254	0.1793	3.4888	0.0004852	0.001024	chr15	49975001	49980000	5000	0.001024	2.99	Upregulated
mm10_bin_172696	100.428	0.8974	0.1919	4.6766	2.917e-06	1.55e-05	chr15	49980001	49985000	5000	1.55e-05	4.81	Upregulated
mm10_bin_172697	103.897	0.8869	0.1815	4.8877	1.02e-06	6.663e-06	chr15	49985001	49990000	5000	6.663e-06	5.176	Upregulated
mm10_bin_172698	130.834	0.8417	0.1572	5.3542	8.595e-08	9.235e-07	chr15	49990001	49995000	5000	9.235e-07	6.035	Upregulated
mm10_bin_172699	115.321	0.6118	0.1776	3.445	0.0005711	0.001175	chr15	49995001	50000000	5000	0.001175	2.93	Upregulated
mm10_bin_172700	111.599	0.8259	0.1597	5.1719	2.318e-07	2.036e-06	chr15	50000001	50005000	5000	2.036e-06	5.691	Upregulated
mm10_bin_172701	117.551	0.8276	0.18	4.5984	4.258e-06	2.103e-05	chr15	50005001	50010000	5000	2.103e-05	4.677	Upregulated
mm10_bin_172702	91.523	0.6928	0.1954	3.5462	0.0003908	0.0008542	chr15	50010001	50015000	5000	0.0008542	3.068	Upregulated
mm10_bin_172703	79.32	0.807	0.2263	3.5664	0.0003619	0.000801	chr15	50015001	50020000	5000	0.000801	3.096	Upregulated
mm10_bin_172704	111.493	0.7191	0.1818	3.9555	7.639e-05	0.0002201	chr15	50020001	50025000	5000	0.0002201	3.657	Upregulated
mm10_bin_172705	119.175	0.8154	0.1562	5.2185	1.804e-07	1.668e-06	chr15	50025001	50030000	5000	1.668e-06	5.778	Upregulated
mm10_bin_172706	128.994	0.8558	0.1534	5.5787	2.423e-08	3.334e-07	chr15	50030001	50035000	5000	3.334e-07	6.477	Upregulated
mm10_bin_172707	137.091	0.6955	0.1493	4.657	3.209e-06	1.673e-05	chr15	50035001	50040000	5000	1.673e-05	4.776	Upregulated
mm10_bin_172708	108.59	0.7061	0.1672	4.224	2.4e-05	8.53e-05	chr15	50040001	50045000	5000	8.53e-05	4.069	Upregulated
mm10_bin_172709	102.25	0.6546	0.1756	3.7275	0.0001934	0.000475	chr15	50045001	50050000	5000	0.000475	3.323	Upregulated
mm10_bin_172710	116.176	0.6923	0.1843	3.7565	0.0001723	0.0004313	chr15	50050001	50055000	5000	0.0004313	3.365	Upregulated
mm10_bin_172711	87.792	0.7634	0.2027	3.7672	0.0001651	0.0004164	chr15	50055001	50060000	5000	0.0004164	3.38	Upregulated
mm10_bin_172712	75.496	0.5893	0.2357	2.5008	0.01239	0.01615	chr15	50060001	50065000	5000	0.01615	1.792	Upregulated
mm10_bin_172713	94.892	0.5553	0.2019	2.7503	0.005954	0.00857	chr15	50065001	50070000	5000	0.00857	2.067	Upregulated
mm10_bin_172714	112.569	0.7975	0.1708	4.6704	3.006e-06	1.589e-05	chr15	50070001	50075000	5000	1.589e-05	4.799	Upregulated
mm10_bin_172715	120.596	0.7368	0.1661	4.4351	9.202e-06	3.919e-05	chr15	50075001	50080000	5000	3.919e-05	4.407	Upregulated
mm10_bin_172716	112.989	0.8415	0.1878	4.4815	7.414e-06	3.29e-05	chr15	50080001	50085000	5000	3.29e-05	4.483	Upregulated
mm10_bin_172717	115.143	0.9416	0.1636	5.7561	8.61e-09	1.448e-07	chr15	50085001	50090000	5000	1.448e-07	6.839	Upregulated
mm10_bin_172718	109.822	0.5928	0.1787	3.3182	0.0009059	0.001731	chr15	50090001	50095000	5000	0.001731	2.762	Upregulated
mm10_bin_172719	102.158	0.6125	0.1737	3.5259	0.000422	0.0009112	chr15	50095001	50100000	5000	0.0009112	3.04	Upregulated
mm10_bin_172720	108.725	0.6579	0.1854	3.5481	0.000388	0.0008492	chr15	50100001	50105000	5000	0.0008492	3.071	Upregulated
mm10_bin_172721	114.682	0.8654	0.1803	4.7998	1.588e-06	9.5e-06	chr15	50105001	50110000	5000	9.5e-06	5.022	Upregulated
mm10_bin_172722	123.039	0.6502	0.1508	4.3111	1.624e-05	6.207e-05	chr15	50110001	50115000	5000	6.207e-05	4.207	Upregulated
mm10_bin_172723	108.057	0.643	0.171	3.76	0.0001699	0.0004263	chr15	50115001	50120000	5000	0.0004263	3.37	Upregulated
mm10_bin_172724	114.076	0.7424	0.1813	4.0958	4.207e-05	0.000135	chr15	50120001	50125000	5000	0.000135	3.87	Upregulated
mm10_bin_172725	114.622	0.9764	0.1737	5.62	1.91e-08	2.753e-07	chr15	50125001	50130000	5000	2.753e-07	6.56	Upregulated
mm10_bin_172727	94.157	0.622	0.1827	3.404	0.0006642	0.001333	chr15	50135001	50140000	5000	0.001333	2.875	Upregulated
mm10_bin_172728	109.709	0.6421	0.1847	3.4766	0.0005078	0.001064	chr15	50140001	50145000	5000	0.001064	2.973	Upregulated
mm10_bin_172729	104.708	0.7601	0.1797	4.2288	2.35e-05	8.383e-05	chr15	50145001	50150000	5000	8.383e-05	4.077	Upregulated
mm10_bin_172730	131.955	0.8646	0.1515	5.7071	1.149e-08	1.824e-07	chr15	50150001	50155000	5000	1.824e-07	6.739	Upregulated
mm10_bin_172731	131.162	0.856	0.156	5.4868	4.092e-08	5.085e-07	chr15	50155001	50160000	5000	5.085e-07	6.294	Upregulated
mm10_bin_172732	113.411	0.7301	0.1806	4.0429	5.28e-05	0.0001626	chr15	50160001	50165000	5000	0.0001626	3.789	Upregulated
mm10_bin_172733	109.215	0.6659	0.184	3.6189	0.0002959	0.0006774	chr15	50165001	50170000	5000	0.0006774	3.169	Upregulated
mm10_bin_172734	138.523	0.8275	0.1492	5.5481	2.888e-08	3.841e-07	chr15	50170001	50175000	5000	3.841e-07	6.416	Upregulated
mm10_bin_172735	138.42	0.8046	0.1618	4.9731	6.589e-07	4.701e-06	chr15	50175001	50180000	5000	4.701e-06	5.328	Upregulated
mm10_bin_172736	118.522	0.8862	0.1734	5.111	3.205e-07	2.642e-06	chr15	50180001	50185000	5000	2.642e-06	5.578	Upregulated
mm10_bin_172737	115.53	0.564	0.1774	3.1794	0.001476	0.002614	chr15	50185001	50190000	5000	0.002614	2.583	Upregulated
mm10_bin_172738	113.853	0.535	0.1702	3.143	0.001672	0.002905	chr15	50190001	50195000	5000	0.002905	2.537	Upregulated
mm10_bin_172739	124.201	0.9978	0.1682	5.933	2.974e-09	6.113e-08	chr15	50195001	50200000	5000	6.113e-08	7.214	Upregulated
mm10_bin_172740	126.949	0.7544	0.1487	5.074	3.896e-07	3.088e-06	chr15	50200001	50205000	5000	3.088e-06	5.51	Upregulated
mm10_bin_172741	101.336	0.7322	0.1915	3.8228	0.0001319	0.0003456	chr15	50205001	50210000	5000	0.0003456	3.461	Upregulated
mm10_bin_172742	112.704	0.6931	0.1692	4.0956	4.21e-05	0.0001351	chr15	50210001	50215000	5000	0.0001351	3.869	Upregulated
mm10_bin_172743	118.525	0.8485	0.1738	4.8813	1.054e-06	6.84e-06	chr15	50215001	50220000	5000	6.84e-06	5.165	Upregulated
mm10_bin_172744	124.122	0.8911	0.1562	5.7047	1.165e-08	1.845e-07	chr15	50220001	50225000	5000	1.845e-07	6.734	Upregulated
mm10_bin_172745	115.232	0.7306	0.1546	4.7263	2.286e-06	1.274e-05	chr15	50225001	50230000	5000	1.274e-05	4.895	Upregulated
mm10_bin_172746	100.775	0.7795	0.1835	4.2478	2.159e-05	7.824e-05	chr15	50230001	50235000	5000	7.824e-05	4.107	Upregulated
mm10_bin_172747	131.424	0.9162	0.1536	5.9631	2.476e-09	5.257e-08	chr15	50235001	50240000	5000	5.257e-08	7.279	Upregulated
mm10_bin_172748	132.377	1.0928	0.1463	7.4702	8.007e-14	7.738e-12	chr15	50240001	50245000	5000	7.738e-12	11.111	Upregulated
mm10_bin_172749	120.36	0.7671	0.1524	5.0328	4.835e-07	3.672e-06	chr15	50245001	50250000	5000	3.672e-06	5.435	Upregulated
mm10_bin_172751	127.013	0.7307	0.1605	4.5521	5.31e-06	2.514e-05	chr15	50255001	50260000	5000	2.514e-05	4.6	Upregulated
mm10_bin_172752	109.222	0.6395	0.1776	3.601	0.000317	0.0007172	chr15	50260001	50265000	5000	0.0007172	3.144	Upregulated
mm10_bin_172753	120.457	0.5244	0.1654	3.1703	0.001523	0.002684	chr15	50265001	50270000	5000	0.002684	2.571	Upregulated
mm10_bin_172754	128.399	0.7305	0.1621	4.5061	6.604e-06	2.998e-05	chr15	50270001	50275000	5000	2.998e-05	4.523	Upregulated
mm10_bin_172755	134.259	0.7955	0.1477	5.3846	7.263e-08	8.075e-07	chr15	50275001	50280000	5000	8.075e-07	6.093	Upregulated
mm10_bin_172756	125.352	0.7129	0.1649	4.3238	1.534e-05	5.924e-05	chr15	50280001	50285000	5000	5.924e-05	4.227	Upregulated
mm10_bin_172757	119.39	0.7098	0.1626	4.3642	1.276e-05	5.102e-05	chr15	50285001	50290000	5000	5.102e-05	4.292	Upregulated
mm10_bin_172758	121.588	0.6601	0.1688	3.9099	9.235e-05	0.0002574	chr15	50290001	50295000	5000	0.0002574	3.589	Upregulated
mm10_bin_172759	125.582	0.5639	0.1445	3.9015	9.561e-05	0.0002648	chr15	50295001	50300000	5000	0.0002648	3.577	Upregulated
mm10_bin_172760	128.615	0.6771	0.1658	4.0834	4.438e-05	0.000141	chr15	50300001	50305000	5000	0.000141	3.851	Upregulated
mm10_bin_172761	121.433	0.8182	0.1661	4.9248	8.443e-07	5.73e-06	chr15	50305001	50310000	5000	5.73e-06	5.242	Upregulated
mm10_bin_172762	128.868	0.7872	0.1569	5.018	5.222e-07	3.907e-06	chr15	50310001	50315000	5000	3.907e-06	5.408	Upregulated
mm10_bin_172763	115.819	0.7652	0.1631	4.6912	2.716e-06	1.464e-05	chr15	50315001	50320000	5000	1.464e-05	4.835	Upregulated
mm10_bin_172764	113.328	0.7062	0.1787	3.951	7.781e-05	0.0002234	chr15	50320001	50325000	5000	0.0002234	3.651	Upregulated
mm10_bin_172765	121.007	0.7804	0.1676	4.6571	3.206e-06	1.673e-05	chr15	50325001	50330000	5000	1.673e-05	4.777	Upregulated
mm10_bin_172766	104.843	0.6199	0.1875	3.3058	0.0009471	0.001797	chr15	50330001	50335000	5000	0.001797	2.746	Upregulated
mm10_bin_172767	114.055	0.7358	0.1578	4.6627	3.12e-06	1.637e-05	chr15	50335001	50340000	5000	1.637e-05	4.786	Upregulated
mm10_bin_172768	128.217	1.066	0.1642	6.4935	8.386e-11	3.217e-09	chr15	50340001	50345000	5000	3.217e-09	8.493	Upregulated
mm10_bin_172769	141.754	0.8179	0.1492	5.4824	4.196e-08	5.191e-07	chr15	50345001	50350000	5000	5.191e-07	6.285	Upregulated
mm10_bin_172770	104.662	0.6005	0.195	3.0793	0.002075	0.003488	chr15	50350001	50355000	5000	0.003488	2.457	Upregulated
mm10_bin_172771	110.365	0.5424	0.162	3.3494	0.0008098	0.001575	chr15	50355001	50360000	5000	0.001575	2.803	Upregulated
mm10_bin_172772	117.142	0.7402	0.1626	4.5528	5.293e-06	2.508e-05	chr15	50360001	50365000	5000	2.508e-05	4.601	Upregulated
mm10_bin_172774	93.203	0.6804	0.2003	3.3971	0.0006811	0.001361	chr15	50370001	50375000	5000	0.001361	2.866	Upregulated
mm10_bin_172775	119.236	0.5673	0.1659	3.4198	0.0006267	0.001269	chr15	50375001	50380000	5000	0.001269	2.896	Upregulated
mm10_bin_172776	121.414	0.8186	0.1699	4.8171	1.456e-06	8.857e-06	chr15	50380001	50385000	5000	8.857e-06	5.053	Upregulated
mm10_bin_172777	119.976	0.7189	0.1641	4.38	1.187e-05	4.812e-05	chr15	50385001	50390000	5000	4.812e-05	4.318	Upregulated
mm10_bin_172778	127.194	0.8267	0.1589	5.2026	1.965e-07	1.784e-06	chr15	50390001	50395000	5000	1.784e-06	5.749	Upregulated
mm10_bin_172779	127.856	0.9131	0.1559	5.8562	4.736e-09	8.932e-08	chr15	50395001	50400000	5000	8.932e-08	7.049	Upregulated
mm10_bin_172780	114.259	0.6489	0.1575	4.1196	3.795e-05	0.000124	chr15	50400001	50405000	5000	0.000124	3.907	Upregulated
mm10_bin_172781	114.861	0.5437	0.1575	3.4516	0.0005573	0.001151	chr15	50405001	50410000	5000	0.001151	2.939	Upregulated
mm10_bin_172782	125.425	0.9167	0.149	6.1531	7.596e-10	1.996e-08	chr15	50410001	50415000	5000	1.996e-08	7.7	Upregulated
mm10_bin_172783	111.534	0.6203	0.1632	3.8012	0.000144	0.0003717	chr15	50415001	50420000	5000	0.0003717	3.43	Upregulated
mm10_bin_172784	106.435	0.6042	0.1724	3.5047	0.000457	0.0009739	chr15	50420001	50425000	5000	0.0009739	3.011	Upregulated
mm10_bin_172785	97.163	0.6726	0.194	3.468	0.0005243	0.001093	chr15	50425001	50430000	5000	0.001093	2.961	Upregulated
mm10_bin_172786	118.076	0.625	0.1614	3.8719	0.000108	0.000293	chr15	50430001	50435000	5000	0.000293	3.533	Upregulated
mm10_bin_172787	82.061	0.5982	0.2241	2.6696	0.007594	0.01057	chr15	50435001	50440000	5000	0.01057	1.976	Upregulated
mm10_bin_172788	64.132	0.7693	0.23	3.3448	0.0008236	0.001598	chr15	50440001	50445000	5000	0.001598	2.797	Upregulated
mm10_bin_172789	109.933	0.9047	0.1637	5.5256	3.284e-08	4.262e-07	chr15	50445001	50450000	5000	4.262e-07	6.37	Upregulated
mm10_bin_172790	108.285	0.5687	0.1819	3.1258	0.001773	0.003053	chr15	50450001	50455000	5000	0.003053	2.515	Upregulated
mm10_bin_172791	123.063	0.8993	0.1577	5.7023	1.182e-08	1.866e-07	chr15	50455001	50460000	5000	1.866e-07	6.729	Upregulated
mm10_bin_172792	121.21	0.812	0.1664	4.8793	1.065e-06	6.893e-06	chr15	50460001	50465000	5000	6.893e-06	5.162	Upregulated
mm10_bin_172793	111.227	0.7825	0.1738	4.5034	6.687e-06	3.029e-05	chr15	50465001	50470000	5000	3.029e-05	4.519	Upregulated
mm10_bin_172794	100.912	0.6626	0.1813	3.655	0.0002572	0.0006024	chr15	50470001	50475000	5000	0.0006024	3.22	Upregulated
mm10_bin_172795	124.669	0.6642	0.1537	4.3219	1.547e-05	5.965e-05	chr15	50475001	50480000	5000	5.965e-05	4.224	Upregulated
mm10_bin_172796	92.076	0.8834	0.2007	4.4025	1.07e-05	4.426e-05	chr15	50480001	50485000	5000	4.426e-05	4.354	Upregulated
mm10_bin_172797	31.579	0.8467	0.2731	3.1003	0.001934	0.003285	chr15	50485001	50490000	5000	0.003285	2.483	Upregulated
mm10_bin_172798	106.13	0.5933	0.1804	3.2881	0.001009	0.001896	chr15	50490001	50495000	5000	0.001896	2.722	Upregulated
mm10_bin_172799	114.471	0.7363	0.1616	4.5554	5.23e-06	2.483e-05	chr15	50495001	50500000	5000	2.483e-05	4.605	Upregulated
mm10_bin_172800	124.008	0.6662	0.1644	4.0515	5.09e-05	0.0001577	chr15	50500001	50505000	5000	0.0001577	3.802	Upregulated
mm10_bin_172801	135.379	0.7737	0.1485	5.2101	1.887e-07	1.728e-06	chr15	50505001	50510000	5000	1.728e-06	5.762	Upregulated
mm10_bin_172802	135.326	0.8124	0.1408	5.7685	7.996e-09	1.363e-07	chr15	50510001	50515000	5000	1.363e-07	6.865	Upregulated
mm10_bin_172805	92.588	0.6216	0.2224	2.7946	0.005197	0.007625	chr15	50525001	50530000	5000	0.007625	2.118	Upregulated
mm10_bin_172806	126.168	0.5847	0.1462	3.9998	6.34e-05	0.0001888	chr15	50530001	50535000	5000	0.0001888	3.724	Upregulated
mm10_bin_172807	138.322	0.9142	0.1512	6.0456	1.488e-09	3.469e-08	chr15	50535001	50540000	5000	3.469e-08	7.46	Upregulated
mm10_bin_172808	123.056	0.6821	0.1726	3.9524	7.738e-05	0.0002224	chr15	50540001	50545000	5000	0.0002224	3.653	Upregulated
mm10_bin_172809	114.25	0.5682	0.1659	3.4247	0.0006154	0.00125	chr15	50545001	50550000	5000	0.00125	2.903	Upregulated
mm10_bin_172810	126.537	0.7407	0.1532	4.8353	1.329e-06	8.24e-06	chr15	50550001	50555000	5000	8.24e-06	5.084	Upregulated
mm10_bin_172811	70.092	0.7649	0.2201	3.4755	0.0005099	0.001068	chr15	50555001	50560000	5000	0.001068	2.971	Upregulated
mm10_bin_172812	123.633	0.8464	0.1694	4.9969	5.827e-07	4.263e-06	chr15	50560001	50565000	5000	4.263e-06	5.37	Upregulated
mm10_bin_172813	122.293	0.7318	0.177	4.1354	3.543e-05	0.0001172	chr15	50565001	50570000	5000	0.0001172	3.931	Upregulated
mm10_bin_172814	109.33	0.8446	0.1678	5.0333	4.822e-07	3.664e-06	chr15	50570001	50575000	5000	3.664e-06	5.436	Upregulated
mm10_bin_172815	54.073	0.6764	0.2418	2.7972	0.005154	0.00757	chr15	50575001	50580000	5000	0.00757	2.121	Upregulated
mm10_bin_172816	111.251	0.5646	0.1716	3.2893	0.001004	0.001888	chr15	50580001	50585000	5000	0.001888	2.724	Upregulated
mm10_bin_172817	112.131	0.7191	0.1689	4.2575	2.067e-05	7.552e-05	chr15	50585001	50590000	5000	7.552e-05	4.122	Upregulated
mm10_bin_172818	108.524	0.8112	0.179	4.531	5.871e-06	2.726e-05	chr15	50590001	50595000	5000	2.726e-05	4.564	Upregulated
mm10_bin_172819	49.142	0.8627	0.2334	3.6957	0.0002193	0.0005274	chr15	50595001	50600000	5000	0.0005274	3.278	Upregulated
mm10_bin_172821	124.188	0.5964	0.1638	3.6419	0.0002706	0.0006285	chr15	50605001	50610000	5000	0.0006285	3.202	Upregulated
mm10_bin_172822	113.067	0.7217	0.161	4.4821	7.39e-06	3.281e-05	chr15	50610001	50615000	5000	3.281e-05	4.484	Upregulated
mm10_bin_172823	112.961	0.6234	0.1695	3.6779	0.0002352	0.0005592	chr15	50615001	50620000	5000	0.0005592	3.252	Upregulated
mm10_bin_172824	110.182	0.6504	0.1638	3.97	7.188e-05	0.0002093	chr15	50620001	50625000	5000	0.0002093	3.679	Upregulated
mm10_bin_172825	12.773	0.7989	0.3798	2.1033	0.03544	0.04107	chr15	50625001	50630000	5000	0.04107	1.386	Upregulated
mm10_bin_172826	64.639	0.6476	0.2423	2.673	0.007517	0.01047	chr15	50630001	50635000	5000	0.01047	1.98	Upregulated
mm10_bin_172827	90.198	0.5435	0.2031	2.6764	0.007441	0.01038	chr15	50635001	50640000	5000	0.01038	1.984	Upregulated
mm10_bin_172828	77.231	0.6234	0.2249	2.7719	0.005573	0.008094	chr15	50640001	50645000	5000	0.008094	2.092	Upregulated
mm10_bin_172829	133.998	0.7948	0.148	5.3688	7.925e-08	8.66e-07	chr15	50645001	50650000	5000	8.66e-07	6.062	Upregulated
mm10_bin_172831	96.892	0.6204	0.1905	3.2569	0.001126	0.00208	chr15	50655001	50660000	5000	0.00208	2.682	Upregulated
mm10_bin_172832	95.183	0.7045	0.2236	3.1511	0.001626	0.002838	chr15	50660001	50665000	5000	0.002838	2.547	Upregulated
mm10_bin_172834	101.033	0.5522	0.2008	2.7492	0.005975	0.008597	chr15	50670001	50675000	5000	0.008597	2.066	Upregulated
mm10_bin_172835	90.907	0.6482	0.2139	3.0302	0.002444	0.004007	chr15	50675001	50680000	5000	0.004007	2.397	Upregulated
mm10_bin_172836	91.387	0.5444	0.2173	2.5048	0.01225	0.01599	chr15	50680001	50685000	5000	0.01599	1.796	Upregulated
mm10_bin_172837	94.811	0.643	0.2005	3.2068	0.001342	0.002413	chr15	50685001	50690000	5000	0.002413	2.617	Upregulated
mm10_bin_172838	97.096	0.6161	0.2039	3.0219	0.002512	0.004102	chr15	50690001	50695000	5000	0.004102	2.387	Upregulated
mm10_bin_172839	96.022	0.6405	0.1976	3.2415	0.001189	0.002177	chr15	50695001	50700000	5000	0.002177	2.662	Upregulated
mm10_bin_172841	103.94	0.8085	0.2162	3.7404	0.0001837	0.0004551	chr15	50705001	50710000	5000	0.0004551	3.342	Upregulated
mm10_bin_172842	87.148	0.7101	0.2352	3.0191	0.002536	0.004135	chr15	50710001	50715000	5000	0.004135	2.384	Upregulated
mm10_bin_172843	95.507	0.5976	0.2343	2.5508	0.01075	0.01427	chr15	50715001	50720000	5000	0.01427	1.846	Upregulated
mm10_bin_172844	85.773	0.7035	0.2069	3.4003	0.0006732	0.001348	chr15	50720001	50725000	5000	0.001348	2.87	Upregulated
mm10_bin_172845	89.632	0.6312	0.2475	2.5502	0.01077	0.01429	chr15	50725001	50730000	5000	0.01429	1.845	Upregulated
mm10_bin_172846	90.606	0.6251	0.2099	2.9787	0.002895	0.004626	chr15	50730001	50735000	5000	0.004626	2.335	Upregulated
mm10_bin_172847	87.119	0.6124	0.2312	2.6492	0.008069	0.01113	chr15	50735001	50740000	5000	0.01113	1.953	Upregulated
mm10_bin_172848	91.691	0.6627	0.2202	3.0098	0.002614	0.004244	chr15	50740001	50745000	5000	0.004244	2.372	Upregulated
mm10_bin_172849	95.782	0.6593	0.2245	2.9372	0.003312	0.005187	chr15	50745001	50750000	5000	0.005187	2.285	Upregulated
mm10_bin_172850	92.12	0.56	0.2057	2.7226	0.006477	0.009215	chr15	50750001	50755000	5000	0.009215	2.036	Upregulated
mm10_bin_172851	92.438	0.6358	0.2254	2.8205	0.004796	0.007116	chr15	50755001	50760000	5000	0.007116	2.148	Upregulated
mm10_bin_172858	92	0.6869	0.2182	3.1477	0.001645	0.002866	chr15	50790001	50795000	5000	0.002866	2.543	Upregulated
mm10_bin_172859	104.53	0.6085	0.1964	3.0975	0.001952	0.003311	chr15	50795001	50800000	5000	0.003311	2.48	Upregulated
mm10_bin_172860	91.562	0.6806	0.2272	2.9957	0.002738	0.004413	chr15	50800001	50805000	5000	0.004413	2.355	Upregulated
mm10_bin_172861	90.299	0.5043	0.2215	2.2764	0.02282	0.02767	chr15	50805001	50810000	5000	0.02767	1.558	Upregulated
mm10_bin_172862	91.236	0.5769	0.21	2.7473	0.006009	0.008639	chr15	50810001	50815000	5000	0.008639	2.064	Upregulated
mm10_bin_172864	101.412	0.6023	0.191	3.1534	0.001614	0.002819	chr15	50820001	50825000	5000	0.002819	2.55	Upregulated
mm10_bin_172866	94.136	0.6899	0.2064	3.342	0.0008318	0.001611	chr15	50830001	50835000	5000	0.001611	2.793	Upregulated
mm10_bin_172869	95.874	0.6184	0.2156	2.868	0.00413	0.006264	chr15	50845001	50850000	5000	0.006264	2.203	Upregulated
mm10_bin_172870	103.845	0.6631	0.1763	3.7621	0.0001685	0.0004235	chr15	50850001	50855000	5000	0.0004235	3.373	Upregulated
mm10_bin_172871	100.932	0.6316	0.1986	3.1801	0.001472	0.002608	chr15	50855001	50860000	5000	0.002608	2.584	Upregulated
mm10_bin_172872	99.074	0.5722	0.1891	3.0258	0.00248	0.004057	chr15	50860001	50865000	5000	0.004057	2.392	Upregulated
mm10_bin_172878	75.397	0.5748	0.2345	2.4514	0.01423	0.01822	chr15	50890001	50895000	5000	0.01822	1.739	Upregulated
mm10_bin_172880	103.51	0.6486	0.1834	3.5373	0.0004042	0.0008788	chr15	50900001	50905000	5000	0.0008788	3.056	Upregulated
mm10_bin_172881	124.862	0.649	0.1544	4.2023	2.643e-05	9.227e-05	chr15	50905001	50910000	5000	9.227e-05	4.035	Upregulated
mm10_bin_172882	118.469	0.5343	0.1592	3.3564	0.0007897	0.001542	chr15	50910001	50915000	5000	0.001542	2.812	Upregulated
mm10_bin_172883	112.838	0.5667	0.1601	3.5403	0.0003997	0.0008706	chr15	50915001	50920000	5000	0.0008706	3.06	Upregulated
mm10_bin_172884	135.618	0.6958	0.1416	4.9137	8.938e-07	5.998e-06	chr15	50920001	50925000	5000	5.998e-06	5.222	Upregulated
mm10_bin_172885	153.304	0.5673	0.1392	4.0764	4.573e-05	0.0001445	chr15	50925001	50930000	5000	0.0001445	3.84	Upregulated
mm10_bin_172886	140.373	0.7239	0.2588	2.797	0.005158	0.007575	chr15	50930001	50935000	5000	0.007575	2.121	Upregulated
mm10_bin_172887	124.383	0.6611	0.1725	3.8328	0.0001267	0.0003343	chr15	50935001	50940000	5000	0.0003343	3.476	Upregulated
mm10_bin_172888	129.585	0.6725	0.1519	4.4282	9.5e-06	4.02e-05	chr15	50940001	50945000	5000	4.02e-05	4.396	Upregulated
mm10_bin_172889	123.631	0.7808	0.16	4.8789	1.067e-06	6.906e-06	chr15	50945001	50950000	5000	6.906e-06	5.161	Upregulated
mm10_bin_172890	126.378	0.7949	0.1544	5.1482	2.63e-07	2.252e-06	chr15	50950001	50955000	5000	2.252e-06	5.647	Upregulated
mm10_bin_172891	132.062	0.7002	0.1621	4.3202	1.559e-05	6.003e-05	chr15	50955001	50960000	5000	6.003e-05	4.222	Upregulated
mm10_bin_172892	137.822	0.7906	0.1423	5.5574	2.737e-08	3.678e-07	chr15	50960001	50965000	5000	3.678e-07	6.434	Upregulated
mm10_bin_172893	145.54	0.7315	0.1454	5.0325	4.841e-07	3.676e-06	chr15	50965001	50970000	5000	3.676e-06	5.435	Upregulated
mm10_bin_172895	128.156	0.5611	0.1621	3.4617	0.0005368	0.001115	chr15	50975001	50980000	5000	0.001115	2.953	Upregulated
mm10_bin_172896	125.765	0.5535	0.151	3.6652	0.0002471	0.0005828	chr15	50980001	50985000	5000	0.0005828	3.235	Upregulated
mm10_bin_172897	125.852	0.7105	0.1537	4.6219	3.802e-06	1.919e-05	chr15	50985001	50990000	5000	1.919e-05	4.717	Upregulated
mm10_bin_172898	122.007	0.5244	0.1627	3.2236	0.001266	0.002296	chr15	50990001	50995000	5000	0.002296	2.639	Upregulated
mm10_bin_172899	107.781	0.6856	0.1656	4.1398	3.476e-05	0.0001153	chr15	50995001	51000000	5000	0.0001153	3.938	Upregulated
mm10_bin_172900	116.382	0.89	0.1751	5.0813	3.749e-07	2.994e-06	chr15	51000001	51005000	5000	2.994e-06	5.524	Upregulated
mm10_bin_172901	130.323	0.7123	0.1417	5.0285	4.944e-07	3.738e-06	chr15	51005001	51010000	5000	3.738e-06	5.427	Upregulated
mm10_bin_172902	147.648	0.7938	0.1321	6.01	1.855e-09	4.152e-08	chr15	51010001	51015000	5000	4.152e-08	7.382	Upregulated
mm10_bin_172903	138.117	0.7714	0.155	4.9751	6.521e-07	4.663e-06	chr15	51015001	51020000	5000	4.663e-06	5.331	Upregulated
mm10_bin_172904	121.606	0.5509	0.1651	3.3369	0.0008471	0.001636	chr15	51020001	51025000	5000	0.001636	2.786	Upregulated
mm10_bin_172905	100.768	0.5858	0.1788	3.2753	0.001055	0.001969	chr15	51025001	51030000	5000	0.001969	2.706	Upregulated
mm10_bin_172907	66.717	0.7022	0.2421	2.9006	0.003724	0.005734	chr15	51035001	51040000	5000	0.005734	2.242	Upregulated
mm10_bin_172908	117.697	0.729	0.1723	4.2302	2.335e-05	8.342e-05	chr15	51040001	51045000	5000	8.342e-05	4.079	Upregulated
mm10_bin_172909	84.524	0.8761	0.2058	4.2569	2.072e-05	7.567e-05	chr15	51045001	51050000	5000	7.567e-05	4.121	Upregulated
mm10_bin_172911	114.187	0.7327	0.1678	4.3665	1.263e-05	5.059e-05	chr15	51055001	51060000	5000	5.059e-05	4.296	Upregulated
mm10_bin_172912	101.995	0.6403	0.1876	3.4136	0.000641	0.001294	chr15	51060001	51065000	5000	0.001294	2.888	Upregulated
mm10_bin_172913	121.493	0.6882	0.1494	4.6072	4.082e-06	2.032e-05	chr15	51065001	51070000	5000	2.032e-05	4.692	Upregulated
mm10_bin_172914	146.748	0.7291	0.1437	5.0748	3.879e-07	3.076e-06	chr15	51070001	51075000	5000	3.076e-06	5.512	Upregulated
mm10_bin_172915	135.954	0.7923	0.1518	5.2184	1.805e-07	1.669e-06	chr15	51075001	51080000	5000	1.669e-06	5.778	Upregulated
mm10_bin_172916	135.975	0.709	0.1464	4.844	1.272e-06	7.956e-06	chr15	51080001	51085000	5000	7.956e-06	5.099	Upregulated
mm10_bin_172917	124.985	0.7259	0.1499	4.8438	1.274e-06	7.965e-06	chr15	51085001	51090000	5000	7.965e-06	5.099	Upregulated
mm10_bin_172918	130.494	0.6864	0.1439	4.7696	1.846e-06	1.073e-05	chr15	51090001	51095000	5000	1.073e-05	4.969	Upregulated
mm10_bin_172919	145.338	0.7137	0.1349	5.2894	1.227e-07	1.225e-06	chr15	51095001	51100000	5000	1.225e-06	5.912	Upregulated
mm10_bin_172920	147.931	0.5992	0.144	4.1611	3.167e-05	0.0001069	chr15	51100001	51105000	5000	0.0001069	3.971	Upregulated
mm10_bin_172921	131.923	0.8513	0.1574	5.4082	6.368e-08	7.263e-07	chr15	51105001	51110000	5000	7.263e-07	6.139	Upregulated
mm10_bin_172922	74.671	0.7473	0.2169	3.4462	0.0005685	0.00117	chr15	51110001	51115000	5000	0.00117	2.932	Upregulated
mm10_bin_172923	70.492	0.5939	0.2255	2.634	0.008438	0.01157	chr15	51115001	51120000	5000	0.01157	1.937	Upregulated
mm10_bin_172924	109.24	0.5347	0.1885	2.8372	0.004551	0.006806	chr15	51120001	51125000	5000	0.006806	2.167	Upregulated
mm10_bin_172925	124.245	0.621	0.1639	3.7888	0.0001514	0.0003875	chr15	51125001	51130000	5000	0.0003875	3.412	Upregulated
mm10_bin_172926	132.016	0.5517	0.1519	3.632	0.0002812	0.0006491	chr15	51130001	51135000	5000	0.0006491	3.188	Upregulated
mm10_bin_172928	136.054	0.5077	0.1358	3.7379	0.0001856	0.0004588	chr15	51140001	51145000	5000	0.0004588	3.338	Upregulated
mm10_bin_172929	137.631	0.6916	0.1517	4.5601	5.112e-06	2.437e-05	chr15	51145001	51150000	5000	2.437e-05	4.613	Upregulated
mm10_bin_172930	123.749	0.7322	0.1567	4.6721	2.981e-06	1.578e-05	chr15	51150001	51155000	5000	1.578e-05	4.802	Upregulated
mm10_bin_172931	124.881	0.716	0.1504	4.7608	1.928e-06	1.111e-05	chr15	51155001	51160000	5000	1.111e-05	4.954	Upregulated
mm10_bin_172932	127.537	0.6994	0.1511	4.629	3.674e-06	1.867e-05	chr15	51160001	51165000	5000	1.867e-05	4.729	Upregulated
mm10_bin_172933	113.299	0.9862	0.1681	5.8673	4.43e-09	8.465e-08	chr15	51165001	51170000	5000	8.465e-08	7.072	Upregulated
mm10_bin_172934	108.575	0.8525	0.1763	4.8349	1.332e-06	8.253e-06	chr15	51170001	51175000	5000	8.253e-06	5.083	Upregulated
mm10_bin_172935	129.201	0.6491	0.1532	4.2376	2.259e-05	8.12e-05	chr15	51175001	51180000	5000	8.12e-05	4.09	Upregulated
mm10_bin_172936	128.555	0.6893	0.1575	4.3766	1.205e-05	4.873e-05	chr15	51180001	51185000	5000	4.873e-05	4.312	Upregulated
mm10_bin_172937	131.282	0.6404	0.1544	4.1472	3.365e-05	0.0001123	chr15	51185001	51190000	5000	0.0001123	3.95	Upregulated
mm10_bin_172938	129.485	0.838	0.1499	5.5917	2.249e-08	3.14e-07	chr15	51190001	51195000	5000	3.14e-07	6.503	Upregulated
mm10_bin_172939	126.087	0.7454	0.1485	5.0178	5.228e-07	3.91e-06	chr15	51195001	51200000	5000	3.91e-06	5.408	Upregulated
mm10_bin_172940	112.204	0.7035	0.1645	4.2763	1.9e-05	7.053e-05	chr15	51200001	51205000	5000	7.053e-05	4.152	Upregulated
mm10_bin_172941	116.165	0.753	0.169	4.455	8.39e-06	3.636e-05	chr15	51205001	51210000	5000	3.636e-05	4.439	Upregulated
mm10_bin_172942	111.391	0.5968	0.1655	3.6067	0.0003101	0.0007042	chr15	51210001	51215000	5000	0.0007042	3.152	Upregulated
mm10_bin_172943	127.249	0.8216	0.1492	5.507	3.65e-08	4.643e-07	chr15	51215001	51220000	5000	4.643e-07	6.333	Upregulated
mm10_bin_172944	126.961	0.6975	0.154	4.529	5.926e-06	2.746e-05	chr15	51220001	51225000	5000	2.746e-05	4.561	Upregulated
mm10_bin_172945	96.537	0.6855	0.1987	3.4497	0.0005612	0.001157	chr15	51225001	51230000	5000	0.001157	2.937	Upregulated
mm10_bin_172946	105.464	0.6107	0.1714	3.5631	0.0003666	0.0008098	chr15	51230001	51235000	5000	0.0008098	3.092	Upregulated
mm10_bin_172947	116.3	0.8336	0.1643	5.0725	3.926e-07	3.107e-06	chr15	51235001	51240000	5000	3.107e-06	5.508	Upregulated
mm10_bin_172948	121.421	0.6174	0.1519	4.0639	4.826e-05	0.0001511	chr15	51240001	51245000	5000	0.0001511	3.821	Upregulated
mm10_bin_172949	136.7	0.5734	0.1548	3.7044	0.0002119	0.0005126	chr15	51245001	51250000	5000	0.0005126	3.29	Upregulated
mm10_bin_172950	124.871	0.6809	0.1606	4.2391	2.244e-05	8.076e-05	chr15	51250001	51255000	5000	8.076e-05	4.093	Upregulated
mm10_bin_172951	118.867	0.6816	0.1597	4.2692	1.962e-05	7.239e-05	chr15	51255001	51260000	5000	7.239e-05	4.14	Upregulated
mm10_bin_172952	124.851	0.6258	0.1523	4.1086	3.98e-05	0.0001289	chr15	51260001	51265000	5000	0.0001289	3.89	Upregulated
mm10_bin_172953	119.434	0.568	0.1541	3.6858	0.000228	0.0005449	chr15	51265001	51270000	5000	0.0005449	3.264	Upregulated
mm10_bin_172954	122.288	0.5001	0.1677	2.983	0.002854	0.00457	chr15	51270001	51275000	5000	0.00457	2.34	Upregulated
mm10_bin_172955	137.311	0.7586	0.1453	5.2228	1.762e-07	1.637e-06	chr15	51275001	51280000	5000	1.637e-06	5.786	Upregulated
mm10_bin_172956	133.418	0.6546	0.1452	4.5072	6.568e-06	2.985e-05	chr15	51280001	51285000	5000	2.985e-05	4.525	Upregulated
mm10_bin_172959	158.865	0.7863	0.1282	6.1316	8.698e-10	2.229e-08	chr15	51295001	51300000	5000	2.229e-08	7.652	Upregulated
mm10_bin_172960	128.839	0.9024	0.1549	5.8238	5.754e-09	1.045e-07	chr15	51300001	51305000	5000	1.045e-07	6.981	Upregulated
mm10_bin_172961	156.991	0.897	0.1431	6.2671	3.678e-10	1.095e-08	chr15	51305001	51310000	5000	1.095e-08	7.961	Upregulated
mm10_bin_172962	147.592	0.5476	0.1341	4.0827	4.451e-05	0.0001413	chr15	51310001	51315000	5000	0.0001413	3.85	Upregulated
mm10_bin_172963	155.346	0.5637	0.135	4.1754	2.975e-05	0.0001016	chr15	51315001	51320000	5000	0.0001016	3.993	Upregulated
mm10_bin_172964	132.012	0.547	0.1557	3.5125	0.0004439	0.0009505	chr15	51320001	51325000	5000	0.0009505	3.022	Upregulated
mm10_bin_172965	147.264	0.5367	0.1377	3.8981	9.695e-05	0.0002679	chr15	51325001	51330000	5000	0.0002679	3.572	Upregulated
mm10_bin_172967	125.27	0.9709	0.1556	6.2393	4.396e-10	1.27e-08	chr15	51335001	51340000	5000	1.27e-08	7.896	Upregulated
mm10_bin_172969	145.966	0.6647	0.1463	4.5429	5.549e-06	2.605e-05	chr15	51345001	51350000	5000	2.605e-05	4.584	Upregulated
mm10_bin_172970	130.24	0.6562	0.1524	4.3053	1.668e-05	6.341e-05	chr15	51350001	51355000	5000	6.341e-05	4.198	Upregulated
mm10_bin_172971	131.008	0.754	0.1762	4.279	1.877e-05	6.984e-05	chr15	51355001	51360000	5000	6.984e-05	4.156	Upregulated
mm10_bin_172972	112.43	0.7172	0.1629	4.4019	1.073e-05	4.435e-05	chr15	51360001	51365000	5000	4.435e-05	4.353	Upregulated
mm10_bin_172973	121.76	0.5968	0.1552	3.8452	0.0001205	0.0003207	chr15	51365001	51370000	5000	0.0003207	3.494	Upregulated
mm10_bin_172974	131.305	0.6202	0.1472	4.2144	2.504e-05	8.831e-05	chr15	51370001	51375000	5000	8.831e-05	4.054	Upregulated
mm10_bin_172975	133.898	0.7659	0.1432	5.348	8.891e-08	9.482e-07	chr15	51375001	51380000	5000	9.482e-07	6.023	Upregulated
mm10_bin_172976	128.106	0.7194	0.1521	4.7296	2.25e-06	1.258e-05	chr15	51380001	51385000	5000	1.258e-05	4.9	Upregulated
mm10_bin_172977	119.719	0.6992	0.1669	4.1882	2.811e-05	9.704e-05	chr15	51385001	51390000	5000	9.704e-05	4.013	Upregulated
mm10_bin_172978	150.512	0.6437	0.1319	4.8811	1.055e-06	6.846e-06	chr15	51390001	51395000	5000	6.846e-06	5.165	Upregulated
mm10_bin_172979	140.845	0.6801	0.1462	4.6531	3.27e-06	1.699e-05	chr15	51395001	51400000	5000	1.699e-05	4.77	Upregulated
mm10_bin_172980	122.138	0.8819	0.1573	5.6049	2.084e-08	2.957e-07	chr15	51400001	51405000	5000	2.957e-07	6.529	Upregulated
mm10_bin_172981	121.999	0.7855	0.1571	5.0006	5.716e-07	4.198e-06	chr15	51405001	51410000	5000	4.198e-06	5.377	Upregulated
mm10_bin_172982	123.771	0.9186	0.1657	5.5428	2.976e-08	3.936e-07	chr15	51410001	51415000	5000	3.936e-07	6.405	Upregulated
mm10_bin_172983	127.729	0.5254	0.1423	3.6913	0.0002231	0.0005352	chr15	51415001	51420000	5000	0.0005352	3.271	Upregulated
mm10_bin_172984	116.482	0.6471	0.1583	4.0879	4.354e-05	0.0001388	chr15	51420001	51425000	5000	0.0001388	3.858	Upregulated
mm10_bin_172985	143.107	0.8552	0.1451	5.8935	3.781e-09	7.444e-08	chr15	51425001	51430000	5000	7.444e-08	7.128	Upregulated
mm10_bin_172986	144.562	0.9626	0.1361	7.0749	1.495e-12	1.01e-10	chr15	51430001	51435000	5000	1.01e-10	9.996	Upregulated
mm10_bin_172987	129.454	0.5779	0.1585	3.6472	0.0002652	0.0006179	chr15	51435001	51440000	5000	0.0006179	3.209	Upregulated
mm10_bin_172988	142.624	0.6772	0.1353	5.0039	5.617e-07	4.139e-06	chr15	51440001	51445000	5000	4.139e-06	5.383	Upregulated
mm10_bin_172989	148.172	0.8405	0.155	5.4231	5.857e-08	6.787e-07	chr15	51445001	51450000	5000	6.787e-07	6.168	Upregulated
mm10_bin_172990	134.762	0.8316	0.1513	5.4957	3.893e-08	4.886e-07	chr15	51450001	51455000	5000	4.886e-07	6.311	Upregulated
mm10_bin_172991	123.938	0.6201	0.1679	3.6936	0.0002211	0.0005312	chr15	51455001	51460000	5000	0.0005312	3.275	Upregulated
mm10_bin_172993	133.126	0.5246	0.1736	3.022	0.002511	0.004102	chr15	51465001	51470000	5000	0.004102	2.387	Upregulated
mm10_bin_172994	119.703	0.5201	0.1585	3.2807	0.001036	0.001938	chr15	51470001	51475000	5000	0.001938	2.713	Upregulated
mm10_bin_172995	119.56	0.7786	0.1573	4.9495	7.44e-07	5.18e-06	chr15	51475001	51480000	5000	5.18e-06	5.286	Upregulated
mm10_bin_172996	124.75	0.5141	0.1495	3.4396	0.0005827	0.001194	chr15	51480001	51485000	5000	0.001194	2.923	Upregulated
mm10_bin_172997	116.587	0.7538	0.1604	4.6994	2.61e-06	1.417e-05	chr15	51485001	51490000	5000	1.417e-05	4.848	Upregulated
mm10_bin_172998	116.974	0.8773	0.1829	4.7967	1.613e-06	9.618e-06	chr15	51490001	51495000	5000	9.618e-06	5.017	Upregulated
mm10_bin_172999	130.664	0.6805	0.1553	4.3818	1.177e-05	4.781e-05	chr15	51495001	51500000	5000	4.781e-05	4.32	Upregulated
mm10_bin_173000	141.579	0.7588	0.136	5.581	2.392e-08	3.3e-07	chr15	51500001	51505000	5000	3.3e-07	6.481	Upregulated
mm10_bin_173001	143.438	0.6728	0.1465	4.5928	4.374e-06	2.149e-05	chr15	51505001	51510000	5000	2.149e-05	4.668	Upregulated
mm10_bin_173002	148.728	0.7097	0.1416	5.0111	5.413e-07	4.018e-06	chr15	51510001	51515000	5000	4.018e-06	5.396	Upregulated
mm10_bin_173003	136.471	0.7717	0.1437	5.3685	7.94e-08	8.673e-07	chr15	51515001	51520000	5000	8.673e-07	6.062	Upregulated
mm10_bin_173004	133.089	0.5564	0.1512	3.6803	0.0002329	0.0005547	chr15	51520001	51525000	5000	0.0005547	3.256	Upregulated
mm10_bin_173005	125.621	0.7958	0.1611	4.9395	7.831e-07	5.399e-06	chr15	51525001	51530000	5000	5.399e-06	5.268	Upregulated
mm10_bin_173006	88.004	0.7292	0.1963	3.7156	0.0002027	0.000494	chr15	51530001	51535000	5000	0.000494	3.306	Upregulated
mm10_bin_173007	137.469	0.7527	0.1347	5.5895	2.277e-08	3.173e-07	chr15	51535001	51540000	5000	3.173e-07	6.499	Upregulated
mm10_bin_173008	161.531	0.8075	0.1262	6.4	1.554e-10	5.368e-09	chr15	51540001	51545000	5000	5.368e-09	8.27	Upregulated
mm10_bin_173009	147.347	0.6403	0.1561	4.1023	4.091e-05	0.0001319	chr15	51545001	51550000	5000	0.0001319	3.88	Upregulated
mm10_bin_173010	135.164	0.5915	0.1379	4.2892	1.793e-05	6.723e-05	chr15	51550001	51555000	5000	6.723e-05	4.172	Upregulated
mm10_bin_173011	127.728	0.7583	0.1559	4.8645	1.147e-06	7.323e-06	chr15	51555001	51560000	5000	7.323e-06	5.135	Upregulated
mm10_bin_173012	128.238	0.5956	0.1469	4.0548	5.017e-05	0.0001559	chr15	51560001	51565000	5000	0.0001559	3.807	Upregulated
mm10_bin_173013	124.358	0.6235	0.1658	3.7614	0.000169	0.0004244	chr15	51565001	51570000	5000	0.0004244	3.372	Upregulated
mm10_bin_173014	129.151	0.6397	0.1498	4.2689	1.964e-05	7.246e-05	chr15	51570001	51575000	5000	7.246e-05	4.14	Upregulated
mm10_bin_173015	135.824	0.7044	0.1494	4.7144	2.424e-06	1.335e-05	chr15	51575001	51580000	5000	1.335e-05	4.875	Upregulated
mm10_bin_173016	142.472	0.6947	0.1446	4.8051	1.547e-06	9.298e-06	chr15	51580001	51585000	5000	9.298e-06	5.032	Upregulated
mm10_bin_173017	141.504	0.6081	0.1421	4.2794	1.874e-05	6.973e-05	chr15	51585001	51590000	5000	6.973e-05	4.157	Upregulated
mm10_bin_173018	158.868	0.585	0.1347	4.3413	1.416e-05	5.553e-05	chr15	51590001	51595000	5000	5.553e-05	4.255	Upregulated
mm10_bin_173019	138.018	0.5293	0.1493	3.5452	0.0003922	0.0008569	chr15	51595001	51600000	5000	0.0008569	3.067	Upregulated
mm10_bin_173020	133.117	0.7478	0.1472	5.0793	3.788e-07	3.018e-06	chr15	51600001	51605000	5000	3.018e-06	5.52	Upregulated
mm10_bin_173021	57.981	0.6995	0.236	2.9635	0.003041	0.004824	chr15	51605001	51610000	5000	0.004824	2.317	Upregulated
mm10_bin_173023	131.247	0.5836	0.1405	4.1533	3.277e-05	0.0001099	chr15	51615001	51620000	5000	0.0001099	3.959	Upregulated
mm10_bin_173024	134.541	0.5851	0.1422	4.1137	3.893e-05	0.0001266	chr15	51620001	51625000	5000	0.0001266	3.897	Upregulated
mm10_bin_173025	127.271	0.5175	0.1553	3.3327	0.00086	0.001657	chr15	51625001	51630000	5000	0.001657	2.781	Upregulated
mm10_bin_173028	154.114	0.7496	0.1485	5.0476	4.474e-07	3.45e-06	chr15	51640001	51645000	5000	3.45e-06	5.462	Upregulated
mm10_bin_173029	136.214	0.8348	0.1411	5.9154	3.311e-09	6.689e-08	chr15	51645001	51650000	5000	6.689e-08	7.175	Upregulated
mm10_bin_173030	140.978	0.5739	0.1381	4.1554	3.247e-05	0.0001091	chr15	51650001	51655000	5000	0.0001091	3.962	Upregulated
mm10_bin_173031	142.367	0.6214	0.1505	4.1292	3.641e-05	0.0001198	chr15	51655001	51660000	5000	0.0001198	3.922	Upregulated
mm10_bin_173032	139.545	0.6245	0.1475	4.2338	2.298e-05	8.235e-05	chr15	51660001	51665000	5000	8.235e-05	4.084	Upregulated
mm10_bin_173033	142.832	0.7048	0.1439	4.8985	9.658e-07	6.378e-06	chr15	51665001	51670000	5000	6.378e-06	5.195	Upregulated
mm10_bin_173034	156.229	0.5624	0.1298	4.3318	1.479e-05	5.752e-05	chr15	51670001	51675000	5000	5.752e-05	4.24	Upregulated
mm10_bin_173035	166.103	0.5015	0.1266	3.9605	7.478e-05	0.0002163	chr15	51675001	51680000	5000	0.0002163	3.665	Upregulated
mm10_bin_173037	153.495	0.6435	0.1352	4.7607	1.929e-06	1.111e-05	chr15	51685001	51690000	5000	1.111e-05	4.954	Upregulated
mm10_bin_173038	141.119	0.5877	0.133	4.4196	9.888e-06	4.151e-05	chr15	51690001	51695000	5000	4.151e-05	4.382	Upregulated
mm10_bin_173040	143.135	0.6184	0.1463	4.226	2.379e-05	8.469e-05	chr15	51700001	51705000	5000	8.469e-05	4.072	Upregulated
mm10_bin_173044	159.627	0.5495	0.1283	4.2828	1.845e-05	6.886e-05	chr15	51720001	51725000	5000	6.886e-05	4.162	Upregulated
mm10_bin_173045	144.51	0.6284	0.1475	4.2592	2.052e-05	7.506e-05	chr15	51725001	51730000	5000	7.506e-05	4.125	Upregulated
mm10_bin_173046	148.957	0.6058	0.1399	4.3294	1.495e-05	5.803e-05	chr15	51730001	51735000	5000	5.803e-05	4.236	Upregulated
mm10_bin_173048	137.299	0.7711	0.1654	4.6632	3.114e-06	1.634e-05	chr15	51740001	51745000	5000	1.634e-05	4.787	Upregulated
mm10_bin_173049	151.357	0.6092	0.1349	4.5174	6.26e-06	2.87e-05	chr15	51745001	51750000	5000	2.87e-05	4.542	Upregulated
mm10_bin_173054	107.016	0.5075	0.1907	2.6613	0.007783	0.01079	chr15	51770001	51775000	5000	0.01079	1.967	Upregulated
mm10_bin_173057	94.44	0.6851	0.2188	3.1318	0.001737	0.003001	chr15	51785001	51790000	5000	0.003001	2.523	Upregulated
mm10_bin_173059	89.108	0.5711	0.2345	2.4353	0.01488	0.01895	chr15	51795001	51800000	5000	0.01895	1.722	Upregulated
mm10_bin_173060	92.417	0.6271	0.2095	2.9934	0.002759	0.00444	chr15	51800001	51805000	5000	0.00444	2.353	Upregulated
mm10_bin_173063	90.85	0.5492	0.2198	2.499	0.01245	0.01622	chr15	51815001	51820000	5000	0.01622	1.79	Upregulated
mm10_bin_173064	91.003	0.565	0.2366	2.3882	0.01693	0.02122	chr15	51820001	51825000	5000	0.02122	1.673	Upregulated
mm10_bin_173065	84.584	0.514	0.2178	2.3603	0.01826	0.02269	chr15	51825001	51830000	5000	0.02269	1.644	Upregulated
mm10_bin_173066	90.815	0.5643	0.2331	2.421	0.01548	0.01961	chr15	51830001	51835000	5000	0.01961	1.707	Upregulated
mm10_bin_173068	90.429	0.5475	0.2107	2.5988	0.009355	0.01265	chr15	51840001	51845000	5000	0.01265	1.898	Upregulated
mm10_bin_173069	84.28	0.6051	0.2278	2.6567	0.007891	0.01092	chr15	51845001	51850000	5000	0.01092	1.962	Upregulated
mm10_bin_173070	91.091	0.6601	0.2206	2.9917	0.002775	0.004462	chr15	51850001	51855000	5000	0.004462	2.35	Upregulated
mm10_bin_173071	88.268	0.7294	0.214	3.4078	0.000655	0.001317	chr15	51855001	51860000	5000	0.001317	2.88	Upregulated
mm10_bin_173072	86.291	0.6737	0.2231	3.0193	0.002534	0.004132	chr15	51860001	51865000	5000	0.004132	2.384	Upregulated
mm10_bin_173076	92.38	0.6556	0.1937	3.3851	0.0007116	0.001412	chr15	51880001	51885000	5000	0.001412	2.85	Upregulated
mm10_bin_173077	149.253	0.6421	0.1402	4.5802	4.644e-06	2.256e-05	chr15	51885001	51890000	5000	2.256e-05	4.647	Upregulated
mm10_bin_173078	157.456	0.5782	0.1367	4.2296	2.341e-05	8.359e-05	chr15	51890001	51895000	5000	8.359e-05	4.078	Upregulated
mm10_bin_173079	153.362	0.5024	0.1442	3.4838	0.0004943	0.00104	chr15	51895001	51900000	5000	0.00104	2.983	Upregulated
mm10_bin_173080	168.933	0.6286	0.1351	4.652	3.288e-06	1.706e-05	chr15	51900001	51905000	5000	1.706e-05	4.768	Upregulated
mm10_bin_173081	151.145	0.5468	0.1385	3.947	7.912e-05	0.0002266	chr15	51905001	51910000	5000	0.0002266	3.645	Upregulated
mm10_bin_173083	155.003	0.6591	0.138	4.7778	1.772e-06	1.038e-05	chr15	51915001	51920000	5000	1.038e-05	4.984	Upregulated
mm10_bin_173084	131.332	0.5264	0.1567	3.3586	0.0007832	0.001532	chr15	51920001	51925000	5000	0.001532	2.815	Upregulated
mm10_bin_173085	142.893	0.7899	0.1462	5.4016	6.607e-08	7.478e-07	chr15	51925001	51930000	5000	7.478e-07	6.126	Upregulated
mm10_bin_173086	128.962	0.7655	0.1473	5.197	2.025e-07	1.828e-06	chr15	51930001	51935000	5000	1.828e-06	5.738	Upregulated
mm10_bin_173087	126.629	0.6013	0.1527	3.9386	8.196e-05	0.0002332	chr15	51935001	51940000	5000	0.0002332	3.632	Upregulated
mm10_bin_173088	172.526	0.7744	0.139	5.5712	2.53e-08	3.45e-07	chr15	51940001	51945000	5000	3.45e-07	6.462	Upregulated
mm10_bin_173089	130.693	0.5445	0.1677	3.2463	0.001169	0.002146	chr15	51945001	51950000	5000	0.002146	2.668	Upregulated
mm10_bin_173090	161.132	0.742	0.1252	5.9265	3.095e-09	6.321e-08	chr15	51950001	51955000	5000	6.321e-08	7.199	Upregulated
mm10_bin_173091	148.507	0.6809	0.1343	5.0705	3.968e-07	3.133e-06	chr15	51955001	51960000	5000	3.133e-06	5.504	Upregulated
mm10_bin_173092	98.891	0.6145	0.1935	3.1763	0.001492	0.002638	chr15	51960001	51965000	5000	0.002638	2.579	Upregulated
mm10_bin_173093	93.518	0.5278	0.2239	2.357	0.01842	0.02287	chr15	51965001	51970000	5000	0.02287	1.641	Upregulated
mm10_bin_173094	98.698	0.702	0.212	3.3114	0.0009282	0.001767	chr15	51970001	51975000	5000	0.001767	2.753	Upregulated
mm10_bin_173095	82.462	0.8759	0.2377	3.6845	0.0002292	0.0005473	chr15	51975001	51980000	5000	0.0005473	3.262	Upregulated
mm10_bin_173096	86.107	0.732	0.2403	3.0465	0.002315	0.003828	chr15	51980001	51985000	5000	0.003828	2.417	Upregulated
mm10_bin_173097	93.475	0.6058	0.2304	2.629	0.008563	0.01172	chr15	51985001	51990000	5000	0.01172	1.931	Upregulated
mm10_bin_173098	81.925	0.5763	0.2175	2.6494	0.008064	0.01113	chr15	51990001	51995000	5000	0.01113	1.954	Upregulated
mm10_bin_173099	146.365	0.5596	0.1389	4.0285	5.614e-05	0.000171	chr15	51995001	52000000	5000	0.000171	3.767	Upregulated
mm10_bin_173100	146.321	0.5451	0.1567	3.4795	0.0005023	0.001055	chr15	52000001	52005000	5000	0.001055	2.977	Upregulated
mm10_bin_173101	143.467	0.5953	0.1425	4.1793	2.924e-05	0.0001002	chr15	52005001	52010000	5000	0.0001002	3.999	Upregulated
mm10_bin_173102	150.892	0.5423	0.1341	4.0449	5.235e-05	0.0001614	chr15	52010001	52015000	5000	0.0001614	3.792	Upregulated
mm10_bin_173103	111.73	0.6094	0.1744	3.4937	0.0004764	0.001008	chr15	52015001	52020000	5000	0.001008	2.996	Upregulated
mm10_bin_173104	81.551	0.5013	0.244	2.0548	0.03989	0.04573	chr15	52020001	52025000	5000	0.04573	1.34	Upregulated
mm10_bin_173105	73.243	0.5629	0.2113	2.6642	0.007718	0.01072	chr15	52025001	52030000	5000	0.01072	1.97	Upregulated
mm10_bin_173106	163.524	0.5651	0.1249	4.523	6.097e-06	2.81e-05	chr15	52030001	52035000	5000	2.81e-05	4.551	Upregulated
mm10_bin_173108	150.629	0.5622	0.1304	4.3099	1.633e-05	6.233e-05	chr15	52040001	52045000	5000	6.233e-05	4.205	Upregulated
mm10_bin_173109	143.796	0.701	0.1536	4.5633	5.034e-06	2.408e-05	chr15	52045001	52050000	5000	2.408e-05	4.618	Upregulated
mm10_bin_173110	137.058	0.7528	0.1377	5.4655	4.616e-08	5.599e-07	chr15	52050001	52055000	5000	5.599e-07	6.252	Upregulated
mm10_bin_173111	102.348	0.6218	0.1724	3.6068	0.00031	0.0007042	chr15	52055001	52060000	5000	0.0007042	3.152	Upregulated
mm10_bin_173112	123.483	0.5785	0.1496	3.8658	0.0001107	0.0002991	chr15	52060001	52065000	5000	0.0002991	3.524	Upregulated
mm10_bin_173113	117.071	0.7269	0.163	4.4599	8.199e-06	3.568e-05	chr15	52065001	52070000	5000	3.568e-05	4.448	Upregulated
mm10_bin_173114	140.523	0.6417	0.1476	4.3474	1.377e-05	5.428e-05	chr15	52070001	52075000	5000	5.428e-05	4.265	Upregulated
mm10_bin_173115	143.611	0.905	0.1441	6.2814	3.355e-10	1.014e-08	chr15	52075001	52080000	5000	1.014e-08	7.994	Upregulated
mm10_bin_173116	112.744	0.9613	0.1636	5.8774	4.169e-09	8.056e-08	chr15	52080001	52085000	5000	8.056e-08	7.094	Upregulated
mm10_bin_173117	135.328	0.5868	0.1503	3.904	9.461e-05	0.0002626	chr15	52085001	52090000	5000	0.0002626	3.581	Upregulated
mm10_bin_173119	147.838	0.824	0.1461	5.6399	1.702e-08	2.509e-07	chr15	52095001	52100000	5000	2.509e-07	6.601	Upregulated
mm10_bin_173120	96.985	0.8452	0.183	4.6188	3.859e-06	1.942e-05	chr15	52100001	52105000	5000	1.942e-05	4.712	Upregulated
mm10_bin_173121	130.795	0.712	0.1527	4.6637	3.106e-06	1.631e-05	chr15	52105001	52110000	5000	1.631e-05	4.787	Upregulated
mm10_bin_173122	118.018	0.5491	0.1547	3.5496	0.0003859	0.0008452	chr15	52110001	52115000	5000	0.0008452	3.073	Upregulated
mm10_bin_173123	125.052	0.7785	0.1477	5.2688	1.373e-07	1.341e-06	chr15	52115001	52120000	5000	1.341e-06	5.873	Upregulated
mm10_bin_173124	127.281	0.8319	0.153	5.4352	5.472e-08	6.42e-07	chr15	52120001	52125000	5000	6.42e-07	6.192	Upregulated
mm10_bin_173125	35.223	0.8456	0.262	3.228	0.001247	0.002267	chr15	52125001	52130000	5000	0.002267	2.645	Upregulated
mm10_bin_173126	101.632	0.6886	0.1829	3.7645	0.0001669	0.0004202	chr15	52130001	52135000	5000	0.0004202	3.377	Upregulated
mm10_bin_173127	149.225	0.7732	0.1495	5.1706	2.333e-07	2.046e-06	chr15	52135001	52140000	5000	2.046e-06	5.689	Upregulated
mm10_bin_173129	128.691	0.7582	0.1672	4.5345	5.774e-06	2.689e-05	chr15	52145001	52150000	5000	2.689e-05	4.57	Upregulated
mm10_bin_173132	122.961	0.5702	0.1547	3.6868	0.0002271	0.0005431	chr15	52160001	52165000	5000	0.0005431	3.265	Upregulated
mm10_bin_173133	145.131	0.5357	0.1572	3.4088	0.0006525	0.001313	chr15	52165001	52170000	5000	0.001313	2.882	Upregulated
mm10_bin_173134	148.031	0.7106	0.1325	5.3632	8.175e-08	8.875e-07	chr15	52170001	52175000	5000	8.875e-07	6.052	Upregulated
mm10_bin_173135	104.564	0.5668	0.1802	3.1452	0.00166	0.002887	chr15	52175001	52180000	5000	0.002887	2.539	Upregulated
mm10_bin_173136	134.779	0.7491	0.1434	5.2239	1.752e-07	1.63e-06	chr15	52180001	52185000	5000	1.63e-06	5.788	Upregulated
mm10_bin_173137	111.684	0.6351	0.1711	3.7108	0.0002066	0.0005018	chr15	52185001	52190000	5000	0.0005018	3.299	Upregulated
mm10_bin_173138	109.241	0.6792	0.1682	4.0372	5.408e-05	0.0001658	chr15	52190001	52195000	5000	0.0001658	3.78	Upregulated
mm10_bin_173139	119.134	0.7281	0.1633	4.4594	8.218e-06	3.575e-05	chr15	52195001	52200000	5000	3.575e-05	4.447	Upregulated
mm10_bin_173140	132.712	0.7274	0.1478	4.9222	8.557e-07	5.791e-06	chr15	52200001	52205000	5000	5.791e-06	5.237	Upregulated
mm10_bin_173141	122.662	0.6627	0.1584	4.1835	2.87e-05	9.869e-05	chr15	52205001	52210000	5000	9.869e-05	4.006	Upregulated
mm10_bin_173142	106.657	0.5952	0.1809	3.2911	0.0009978	0.001878	chr15	52210001	52215000	5000	0.001878	2.726	Upregulated
mm10_bin_173144	119.728	0.8053	0.1833	4.3941	1.112e-05	4.565e-05	chr15	52220001	52225000	5000	4.565e-05	4.341	Upregulated
mm10_bin_173145	117.072	0.5159	0.1502	3.435	0.0005927	0.001211	chr15	52225001	52230000	5000	0.001211	2.917	Upregulated
mm10_bin_173146	118.089	0.7199	0.1725	4.1728	3.009e-05	0.0001026	chr15	52230001	52235000	5000	0.0001026	3.989	Upregulated
mm10_bin_173147	120.325	0.5368	0.1529	3.5097	0.0004487	0.000959	chr15	52235001	52240000	5000	0.000959	3.018	Upregulated
mm10_bin_173148	114.736	0.5059	0.1784	2.8359	0.004569	0.006828	chr15	52240001	52245000	5000	0.006828	2.166	Upregulated
mm10_bin_173149	109.742	0.5293	0.1748	3.0282	0.00246	0.00403	chr15	52245001	52250000	5000	0.00403	2.395	Upregulated
mm10_bin_173150	128.339	0.8817	0.169	5.2183	1.806e-07	1.67e-06	chr15	52250001	52255000	5000	1.67e-06	5.777	Upregulated
mm10_bin_173151	121.954	0.7997	0.1684	4.7501	2.033e-06	1.16e-05	chr15	52255001	52260000	5000	1.16e-05	4.936	Upregulated
mm10_bin_173152	119.757	0.7597	0.1777	4.2752	1.909e-05	7.08e-05	chr15	52260001	52265000	5000	7.08e-05	4.15	Upregulated
mm10_bin_173153	76.783	0.7745	0.2194	3.5296	0.0004161	0.0009006	chr15	52265001	52270000	5000	0.0009006	3.045	Upregulated
mm10_bin_173154	108.008	0.7113	0.1633	4.3565	1.322e-05	5.25e-05	chr15	52270001	52275000	5000	5.25e-05	4.28	Upregulated
mm10_bin_173155	95.081	0.5079	0.1875	2.7093	0.006742	0.009538	chr15	52275001	52280000	5000	0.009538	2.021	Upregulated
mm10_bin_173156	119.089	0.6795	0.1754	3.8739	0.0001071	0.000291	chr15	52280001	52285000	5000	0.000291	3.536	Upregulated
mm10_bin_173157	100.26	0.5535	0.1924	2.8771	0.004014	0.006112	chr15	52285001	52290000	5000	0.006112	2.214	Upregulated
mm10_bin_173158	114.017	0.5249	0.1624	3.2316	0.001231	0.002242	chr15	52290001	52295000	5000	0.002242	2.649	Upregulated
mm10_bin_173159	118.514	0.8233	0.1635	5.0343	4.797e-07	3.65e-06	chr15	52295001	52300000	5000	3.65e-06	5.438	Upregulated
mm10_bin_173160	107.4	0.6306	0.1878	3.3576	0.0007861	0.001536	chr15	52300001	52305000	5000	0.001536	2.814	Upregulated
mm10_bin_173161	108.802	0.8704	0.1656	5.2562	1.471e-07	1.417e-06	chr15	52305001	52310000	5000	1.417e-06	5.849	Upregulated
mm10_bin_173162	118.992	0.837	0.1705	4.9102	9.099e-07	6.082e-06	chr15	52310001	52315000	5000	6.082e-06	5.216	Upregulated
mm10_bin_173165	117.803	0.8291	0.1592	5.2073	1.916e-07	1.749e-06	chr15	52325001	52330000	5000	1.749e-06	5.757	Upregulated
mm10_bin_173166	88.504	0.574	0.226	2.5402	0.01108	0.01465	chr15	52330001	52335000	5000	0.01465	1.834	Upregulated
mm10_bin_173167	111.026	0.588	0.1892	3.1078	0.001885	0.003216	chr15	52335001	52340000	5000	0.003216	2.493	Upregulated
mm10_bin_173168	120.344	0.5883	0.1664	3.5359	0.0004065	0.0008828	chr15	52340001	52345000	5000	0.0008828	3.054	Upregulated
mm10_bin_173169	117.64	0.6849	0.1664	4.1154	3.865e-05	0.0001259	chr15	52345001	52350000	5000	0.0001259	3.9	Upregulated
mm10_bin_173170	57.541	0.5652	0.2399	2.3561	0.01847	0.02292	chr15	52350001	52355000	5000	0.02292	1.64	Upregulated
mm10_bin_173171	111.505	0.6955	0.1731	4.0175	5.881e-05	0.0001775	chr15	52355001	52360000	5000	0.0001775	3.751	Upregulated
mm10_bin_173172	139.237	0.6718	0.1537	4.3712	1.236e-05	4.973e-05	chr15	52360001	52365000	5000	4.973e-05	4.303	Upregulated
mm10_bin_173173	119.082	0.6961	0.1712	4.0666	4.771e-05	0.0001497	chr15	52365001	52370000	5000	0.0001497	3.825	Upregulated
mm10_bin_173174	119.268	0.6972	0.1545	4.5114	6.44e-06	2.937e-05	chr15	52370001	52375000	5000	2.937e-05	4.532	Upregulated
mm10_bin_173175	121.28	0.574	0.169	3.3956	0.0006848	0.001367	chr15	52375001	52380000	5000	0.001367	2.864	Upregulated
mm10_bin_173177	119.088	0.6129	0.1637	3.7429	0.0001819	0.0004512	chr15	52385001	52390000	5000	0.0004512	3.346	Upregulated
mm10_bin_173178	127.025	0.5356	0.1624	3.2983	0.0009726	0.001838	chr15	52390001	52395000	5000	0.001838	2.736	Upregulated
mm10_bin_173179	129.131	0.624	0.1496	4.1704	3.041e-05	0.0001034	chr15	52395001	52400000	5000	0.0001034	3.985	Upregulated
mm10_bin_173180	118.87	0.5654	0.1591	3.5528	0.0003811	0.0008365	chr15	52400001	52405000	5000	0.0008365	3.078	Upregulated
mm10_bin_173184	128.482	0.5679	0.1552	3.659	0.0002532	0.0005947	chr15	52420001	52425000	5000	0.0005947	3.226	Upregulated
mm10_bin_173185	132.156	0.7591	0.1696	4.475	7.64e-06	3.369e-05	chr15	52425001	52430000	5000	3.369e-05	4.472	Upregulated
mm10_bin_173187	139.53	0.5262	0.1549	3.3963	0.0006831	0.001365	chr15	52435001	52440000	5000	0.001365	2.865	Upregulated
mm10_bin_173188	130.612	0.5081	0.153	3.3207	0.0008978	0.001718	chr15	52440001	52445000	5000	0.001718	2.765	Upregulated
mm10_bin_173189	137.642	0.5817	0.138	4.2157	2.49e-05	8.789e-05	chr15	52445001	52450000	5000	8.789e-05	4.056	Upregulated
mm10_bin_173190	144.045	0.8491	0.1391	6.1022	1.046e-09	2.591e-08	chr15	52450001	52455000	5000	2.591e-08	7.587	Upregulated
mm10_bin_173192	177.203	0.635	0.1362	4.6621	3.13e-06	1.641e-05	chr15	52460001	52465000	5000	1.641e-05	4.785	Upregulated
mm10_bin_173193	157.41	0.8022	0.1309	6.126	9.011e-10	2.295e-08	chr15	52465001	52470000	5000	2.295e-08	7.639	Upregulated
mm10_bin_173194	124.809	0.8488	0.1612	5.2653	1.4e-07	1.361e-06	chr15	52470001	52475000	5000	1.361e-06	5.866	Upregulated
mm10_bin_173195	116.574	0.9199	0.1746	5.2702	1.363e-07	1.332e-06	chr15	52475001	52480000	5000	1.332e-06	5.875	Upregulated
mm10_bin_173196	157.557	0.8076	0.1344	6.0096	1.86e-09	4.161e-08	chr15	52480001	52485000	5000	4.161e-08	7.381	Upregulated
mm10_bin_173197	132.951	0.6285	0.164	3.8329	0.0001267	0.0003343	chr15	52485001	52490000	5000	0.0003343	3.476	Upregulated
mm10_bin_173198	143.027	0.7799	0.1417	5.5048	3.695e-08	4.688e-07	chr15	52490001	52495000	5000	4.688e-07	6.329	Upregulated
mm10_bin_173200	121.581	0.5322	0.1542	3.451	0.0005585	0.001153	chr15	52500001	52505000	5000	0.001153	2.938	Upregulated
mm10_bin_173201	156.796	0.6481	0.1286	5.0406	4.64e-07	3.553e-06	chr15	52505001	52510000	5000	3.553e-06	5.449	Upregulated
mm10_bin_173202	137.846	0.5947	0.1435	4.145	3.398e-05	0.0001132	chr15	52510001	52515000	5000	0.0001132	3.946	Upregulated
mm10_bin_173203	132.29	0.7662	0.1546	4.9563	7.184e-07	5.039e-06	chr15	52515001	52520000	5000	5.039e-06	5.298	Upregulated
mm10_bin_173204	133.021	0.5919	0.1563	3.7882	0.0001518	0.0003883	chr15	52520001	52525000	5000	0.0003883	3.411	Upregulated
mm10_bin_173205	148.392	0.929	0.1391	6.6795	2.398e-11	1.115e-09	chr15	52525001	52530000	5000	1.115e-09	8.953	Upregulated
mm10_bin_173206	171.739	1.0896	0.1344	8.1087	5.115e-16	8.163e-14	chr15	52530001	52535000	5000	8.163e-14	13.088	Upregulated
mm10_bin_173207	124.746	0.6895	0.148	4.6597	3.167e-06	1.657e-05	chr15	52535001	52540000	5000	1.657e-05	4.781	Upregulated
mm10_bin_173208	106.875	0.6814	0.1741	3.913	9.115e-05	0.0002546	chr15	52540001	52545000	5000	0.0002546	3.594	Upregulated
mm10_bin_173209	96.128	0.6836	0.1868	3.6591	0.0002531	0.0005945	chr15	52545001	52550000	5000	0.0005945	3.226	Upregulated
mm10_bin_173210	136.129	0.9843	0.1445	6.8107	9.71e-12	5.15e-10	chr15	52550001	52555000	5000	5.15e-10	9.288	Upregulated
mm10_bin_173211	151.854	0.845	0.1356	6.2303	4.657e-10	1.33e-08	chr15	52555001	52560000	5000	1.33e-08	7.876	Upregulated
mm10_bin_173212	156.786	0.9369	0.1455	6.4387	1.205e-10	4.343e-09	chr15	52560001	52565000	5000	4.343e-09	8.362	Upregulated
mm10_bin_173213	142.697	0.7792	0.1393	5.5938	2.221e-08	3.11e-07	chr15	52565001	52570000	5000	3.11e-07	6.507	Upregulated
mm10_bin_173214	128.08	0.6765	0.1528	4.4267	9.571e-06	4.043e-05	chr15	52570001	52575000	5000	4.043e-05	4.393	Upregulated
mm10_bin_173215	114.238	0.6229	0.1673	3.7224	0.0001973	0.0004831	chr15	52575001	52580000	5000	0.0004831	3.316	Upregulated
mm10_bin_173216	131.736	0.8119	0.153	5.3075	1.112e-07	1.133e-06	chr15	52580001	52585000	5000	1.133e-06	5.946	Upregulated
mm10_bin_173217	141.212	0.8682	0.1363	6.3686	1.908e-10	6.369e-09	chr15	52585001	52590000	5000	6.369e-09	8.196	Upregulated
mm10_bin_173218	130.352	0.5891	0.1522	3.8711	0.0001083	0.0002938	chr15	52590001	52595000	5000	0.0002938	3.532	Upregulated
mm10_bin_173219	125.536	0.7072	0.163	4.339	1.432e-05	5.602e-05	chr15	52595001	52600000	5000	5.602e-05	4.252	Upregulated
mm10_bin_173220	114.845	0.738	0.1763	4.1865	2.833e-05	9.766e-05	chr15	52600001	52605000	5000	9.766e-05	4.01	Upregulated
mm10_bin_173221	133.686	0.9038	0.151	5.9851	2.163e-09	4.708e-08	chr15	52605001	52610000	5000	4.708e-08	7.327	Upregulated
mm10_bin_173222	144.983	0.8428	0.1438	5.8606	4.613e-09	8.745e-08	chr15	52610001	52615000	5000	8.745e-08	7.058	Upregulated
mm10_bin_173223	107.529	0.7008	0.1648	4.2519	2.119e-05	7.706e-05	chr15	52615001	52620000	5000	7.706e-05	4.113	Upregulated
mm10_bin_173225	82.624	0.756	0.209	3.6171	0.0002979	0.0006812	chr15	52625001	52630000	5000	0.0006812	3.167	Upregulated
mm10_bin_173226	15.619	0.9465	0.346	2.7357	0.006224	0.008904	chr15	52630001	52635000	5000	0.008904	2.05	Upregulated
mm10_bin_173227	125.881	0.6372	0.1549	4.1145	3.881e-05	0.0001263	chr15	52635001	52640000	5000	0.0001263	3.899	Upregulated
mm10_bin_173228	121.221	0.8243	0.1627	5.0677	4.026e-07	3.17e-06	chr15	52640001	52645000	5000	3.17e-06	5.499	Upregulated
mm10_bin_173229	106.098	0.907	0.1796	5.051	4.394e-07	3.4e-06	chr15	52645001	52650000	5000	3.4e-06	5.468	Upregulated
mm10_bin_173231	114.251	0.563	0.1747	3.2236	0.001266	0.002296	chr15	52655001	52660000	5000	0.002296	2.639	Upregulated
mm10_bin_173233	122.548	0.8918	0.1573	5.6701	1.427e-08	2.175e-07	chr15	52665001	52670000	5000	2.175e-07	6.663	Upregulated
mm10_bin_173234	134.374	0.6025	0.1477	4.0793	4.518e-05	0.0001431	chr15	52670001	52675000	5000	0.0001431	3.844	Upregulated
mm10_bin_173235	129.527	0.7003	0.1529	4.579	4.671e-06	2.266e-05	chr15	52675001	52680000	5000	2.266e-05	4.645	Upregulated
mm10_bin_173236	134.08	0.6437	0.1433	4.4916	7.07e-06	3.167e-05	chr15	52680001	52685000	5000	3.167e-05	4.499	Upregulated
mm10_bin_173237	139.7	0.8424	0.1464	5.7561	8.606e-09	1.448e-07	chr15	52685001	52690000	5000	1.448e-07	6.839	Upregulated
mm10_bin_173238	149.606	0.7479	0.1312	5.7011	1.19e-08	1.877e-07	chr15	52690001	52695000	5000	1.877e-07	6.727	Upregulated
mm10_bin_173239	155.334	0.9244	0.1268	7.2877	3.152e-13	2.599e-11	chr15	52695001	52700000	5000	2.599e-11	10.585	Upregulated
mm10_bin_173240	171.323	0.5282	0.1259	4.1949	2.73e-05	9.474e-05	chr15	52700001	52705000	5000	9.474e-05	4.023	Upregulated
mm10_bin_173243	84.757	0.8429	0.2344	3.5957	0.0003235	0.0007296	chr15	52715001	52720000	5000	0.0007296	3.137	Upregulated
mm10_bin_173244	83.07	0.6457	0.2382	2.7112	0.006704	0.009491	chr15	52720001	52725000	5000	0.009491	2.023	Upregulated
mm10_bin_173245	94.992	0.6228	0.2086	2.9864	0.002823	0.004528	chr15	52725001	52730000	5000	0.004528	2.344	Upregulated
mm10_bin_173248	125.492	0.5707	0.146	3.9077	9.319e-05	0.0002593	chr15	52740001	52745000	5000	0.0002593	3.586	Upregulated
mm10_bin_173249	133.546	0.7044	0.1583	4.4496	8.603e-06	3.711e-05	chr15	52745001	52750000	5000	3.711e-05	4.431	Upregulated
mm10_bin_173250	129.047	0.7923	0.154	5.1438	2.692e-07	2.295e-06	chr15	52750001	52755000	5000	2.295e-06	5.639	Upregulated
mm10_bin_173251	136.293	0.6357	0.1488	4.2731	1.928e-05	7.137e-05	chr15	52755001	52760000	5000	7.137e-05	4.146	Upregulated
mm10_bin_173252	136.333	0.6667	0.1508	4.4199	9.874e-06	4.147e-05	chr15	52760001	52765000	5000	4.147e-05	4.382	Upregulated
mm10_bin_173253	154.468	0.9626	0.1337	7.1971	6.153e-13	4.677e-11	chr15	52765001	52770000	5000	4.677e-11	10.33	Upregulated
mm10_bin_173254	122.231	0.853	0.1513	5.637	1.731e-08	2.543e-07	chr15	52770001	52775000	5000	2.543e-07	6.595	Upregulated
mm10_bin_173256	102.87	0.6824	0.1866	3.658	0.0002542	0.0005968	chr15	52780001	52785000	5000	0.0005968	3.224	Upregulated
mm10_bin_173257	126.952	0.6693	0.1725	3.8797	0.0001046	0.0002853	chr15	52785001	52790000	5000	0.0002853	3.545	Upregulated
mm10_bin_173258	134.625	0.5268	0.1483	3.5518	0.0003826	0.0008393	chr15	52790001	52795000	5000	0.0008393	3.076	Upregulated
mm10_bin_173259	105.896	0.8219	0.1914	4.294	1.755e-05	6.608e-05	chr15	52795001	52800000	5000	6.608e-05	4.18	Upregulated
mm10_bin_173260	145.275	0.5679	0.1381	4.1122	3.918e-05	0.0001273	chr15	52800001	52805000	5000	0.0001273	3.895	Upregulated
mm10_bin_173261	128.507	0.5799	0.1509	3.8434	0.0001213	0.0003226	chr15	52805001	52810000	5000	0.0003226	3.491	Upregulated
mm10_bin_173264	146.71	0.6743	0.1435	4.6978	2.63e-06	1.426e-05	chr15	52820001	52825000	5000	1.426e-05	4.846	Upregulated
mm10_bin_173265	127.13	0.9759	0.1553	6.2824	3.334e-10	1.009e-08	chr15	52825001	52830000	5000	1.009e-08	7.996	Upregulated
mm10_bin_173266	143.545	0.8927	0.1407	6.3464	2.204e-10	7.168e-09	chr15	52830001	52835000	5000	7.168e-09	8.145	Upregulated
mm10_bin_173269	129.501	0.9441	0.1575	5.9928	2.063e-09	4.529e-08	chr15	52845001	52850000	5000	4.529e-08	7.344	Upregulated
mm10_bin_173270	127.169	0.6321	0.1667	3.7908	0.0001501	0.0003849	chr15	52850001	52855000	5000	0.0003849	3.415	Upregulated
mm10_bin_173271	134.502	0.6783	0.153	4.4323	9.322e-06	3.96e-05	chr15	52855001	52860000	5000	3.96e-05	4.402	Upregulated
mm10_bin_173272	148.118	0.7975	0.1395	5.7173	1.082e-08	1.739e-07	chr15	52860001	52865000	5000	1.739e-07	6.76	Upregulated
mm10_bin_173274	122.728	0.6849	0.1455	4.7069	2.515e-06	1.376e-05	chr15	52870001	52875000	5000	1.376e-05	4.861	Upregulated
mm10_bin_173275	50.121	0.662	0.2429	2.7251	0.006428	0.009154	chr15	52875001	52880000	5000	0.009154	2.038	Upregulated
mm10_bin_173276	112.416	0.7304	0.1668	4.3786	1.194e-05	4.837e-05	chr15	52880001	52885000	5000	4.837e-05	4.315	Upregulated
mm10_bin_173277	115.404	0.7175	0.1543	4.6504	3.312e-06	1.716e-05	chr15	52885001	52890000	5000	1.716e-05	4.765	Upregulated
mm10_bin_173278	133.573	0.6382	0.1407	4.5378	5.685e-06	2.656e-05	chr15	52890001	52895000	5000	2.656e-05	4.576	Upregulated
mm10_bin_173279	138.685	0.7613	0.1478	5.1514	2.586e-07	2.222e-06	chr15	52895001	52900000	5000	2.222e-06	5.653	Upregulated
mm10_bin_173280	109.365	0.7355	0.1691	4.3503	1.36e-05	5.371e-05	chr15	52900001	52905000	5000	5.371e-05	4.27	Upregulated
mm10_bin_173281	131.752	0.8406	0.1469	5.7215	1.056e-08	1.705e-07	chr15	52905001	52910000	5000	1.705e-07	6.768	Upregulated
mm10_bin_173282	129.455	0.956	0.148	6.4609	1.041e-10	3.851e-09	chr15	52910001	52915000	5000	3.851e-09	8.414	Upregulated
mm10_bin_173283	109.851	0.7362	0.1661	4.4321	9.332e-06	3.963e-05	chr15	52915001	52920000	5000	3.963e-05	4.402	Upregulated
mm10_bin_173284	118.929	0.7424	0.1702	4.3615	1.292e-05	5.153e-05	chr15	52920001	52925000	5000	5.153e-05	4.288	Upregulated
mm10_bin_173285	113.054	0.8108	0.1574	5.1516	2.583e-07	2.22e-06	chr15	52925001	52930000	5000	2.22e-06	5.654	Upregulated
mm10_bin_173286	127.984	0.7802	0.1553	5.0234	5.076e-07	3.817e-06	chr15	52930001	52935000	5000	3.817e-06	5.418	Upregulated
mm10_bin_173287	130.193	0.5581	0.1436	3.8854	0.0001022	0.0002798	chr15	52935001	52940000	5000	0.0002798	3.553	Upregulated
mm10_bin_173288	126.87	0.6637	0.1489	4.4573	8.301e-06	3.605e-05	chr15	52940001	52945000	5000	3.605e-05	4.443	Upregulated
mm10_bin_173289	134.722	0.7124	0.1558	4.5713	4.848e-06	2.336e-05	chr15	52945001	52950000	5000	2.336e-05	4.632	Upregulated
mm10_bin_173290	145.391	0.6488	0.1324	4.9008	9.547e-07	6.318e-06	chr15	52950001	52955000	5000	6.318e-06	5.199	Upregulated
mm10_bin_173291	135.972	0.5899	0.1401	4.2112	2.54e-05	8.933e-05	chr15	52955001	52960000	5000	8.933e-05	4.049	Upregulated
mm10_bin_173292	134.136	0.638	0.1429	4.4651	8.003e-06	3.499e-05	chr15	52960001	52965000	5000	3.499e-05	4.456	Upregulated
mm10_bin_173293	125.907	0.5469	0.1592	3.4351	0.0005923	0.001211	chr15	52965001	52970000	5000	0.001211	2.917	Upregulated
mm10_bin_173294	116.262	0.6517	0.1537	4.2391	2.244e-05	8.076e-05	chr15	52970001	52975000	5000	8.076e-05	4.093	Upregulated
mm10_bin_173295	121.076	0.8624	0.1539	5.602	2.119e-08	2.997e-07	chr15	52975001	52980000	5000	2.997e-07	6.523	Upregulated
mm10_bin_173296	130.994	0.7143	0.1443	4.9514	7.37e-07	5.143e-06	chr15	52980001	52985000	5000	5.143e-06	5.289	Upregulated
mm10_bin_173297	147.688	0.7957	0.137	5.8062	6.392e-09	1.138e-07	chr15	52985001	52990000	5000	1.138e-07	6.944	Upregulated
mm10_bin_173298	139.051	0.7332	0.1476	4.9673	6.79e-07	4.816e-06	chr15	52990001	52995000	5000	4.816e-06	5.317	Upregulated
mm10_bin_173299	135.672	0.7213	0.1581	4.5617	5.075e-06	2.424e-05	chr15	52995001	53000000	5000	2.424e-05	4.616	Upregulated
mm10_bin_173300	143.21	0.5781	0.1383	4.1784	2.935e-05	0.0001005	chr15	53000001	53005000	5000	0.0001005	3.998	Upregulated
mm10_bin_173301	136.261	0.7768	0.1518	5.1175	3.096e-07	2.569e-06	chr15	53005001	53010000	5000	2.569e-06	5.59	Upregulated
mm10_bin_173302	134.749	0.6788	0.1414	4.7999	1.587e-06	9.494e-06	chr15	53010001	53015000	5000	9.494e-06	5.023	Upregulated
mm10_bin_173303	148.072	0.6568	0.134	4.9019	9.492e-07	6.29e-06	chr15	53015001	53020000	5000	6.29e-06	5.201	Upregulated
mm10_bin_173304	136.181	0.6686	0.1453	4.6023	4.178e-06	2.071e-05	chr15	53020001	53025000	5000	2.071e-05	4.684	Upregulated
mm10_bin_173305	132.055	0.5522	0.1512	3.6516	0.0002606	0.0006092	chr15	53025001	53030000	5000	0.0006092	3.215	Upregulated
mm10_bin_173307	126.215	0.6267	0.1572	3.9873	6.684e-05	0.0001971	chr15	53035001	53040000	5000	0.0001971	3.705	Upregulated
mm10_bin_173308	29.487	0.6163	0.2679	2.3005	0.02142	0.02614	chr15	53040001	53045000	5000	0.02614	1.583	Upregulated
mm10_bin_173309	129.902	0.6868	0.1543	4.4527	8.478e-06	3.668e-05	chr15	53045001	53050000	5000	3.668e-05	4.436	Upregulated
mm10_bin_173311	155.656	0.5596	0.1309	4.2755	1.907e-05	7.072e-05	chr15	53055001	53060000	5000	7.072e-05	4.15	Upregulated
mm10_bin_173314	100.413	0.6564	0.1865	3.5186	0.0004338	0.0009324	chr15	53070001	53075000	5000	0.0009324	3.03	Upregulated
mm10_bin_173315	95.526	0.5199	0.1983	2.6213	0.008759	0.01195	chr15	53075001	53080000	5000	0.01195	1.923	Upregulated
mm10_bin_173316	93.267	0.6071	0.2009	3.0218	0.002513	0.004104	chr15	53080001	53085000	5000	0.004104	2.387	Upregulated
mm10_bin_173317	104.082	0.5149	0.1934	2.6631	0.007743	0.01075	chr15	53085001	53090000	5000	0.01075	1.969	Upregulated
mm10_bin_173318	93.299	0.5193	0.2195	2.3656	0.018	0.0224	chr15	53090001	53095000	5000	0.0224	1.65	Upregulated
mm10_bin_173319	92.378	0.5147	0.1994	2.5813	0.009842	0.01322	chr15	53095001	53100000	5000	0.01322	1.879	Upregulated
mm10_bin_173320	101.411	0.6819	0.1946	3.505	0.0004566	0.0009731	chr15	53100001	53105000	5000	0.0009731	3.012	Upregulated
mm10_bin_173321	91.487	0.5311	0.2183	2.4336	0.01495	0.01903	chr15	53105001	53110000	5000	0.01903	1.721	Upregulated
mm10_bin_173322	96.512	0.572	0.1899	3.0115	0.0026	0.004224	chr15	53110001	53115000	5000	0.004224	2.374	Upregulated
mm10_bin_173323	96.377	0.5867	0.2228	2.6337	0.008446	0.01158	chr15	53115001	53120000	5000	0.01158	1.936	Upregulated
mm10_bin_173329	102.037	0.6009	0.2051	2.9298	0.003392	0.005294	chr15	53145001	53150000	5000	0.005294	2.276	Upregulated
mm10_bin_173332	98.504	0.6186	0.1949	3.1731	0.001508	0.002662	chr15	53160001	53165000	5000	0.002662	2.575	Upregulated
mm10_bin_173333	95.204	0.5778	0.2183	2.6465	0.008133	0.01121	chr15	53165001	53170000	5000	0.01121	1.95	Upregulated
mm10_bin_173334	91.054	0.5913	0.2048	2.8866	0.003894	0.005956	chr15	53170001	53175000	5000	0.005956	2.225	Upregulated
mm10_bin_173335	91.133	0.5276	0.2185	2.4144	0.01576	0.01993	chr15	53175001	53180000	5000	0.01993	1.7	Upregulated
mm10_bin_173336	94.603	0.5777	0.1883	3.0673	0.00216	0.003609	chr15	53180001	53185000	5000	0.003609	2.443	Upregulated
mm10_bin_173340	100.829	0.5156	0.1996	2.5827	0.009804	0.01317	chr15	53200001	53205000	5000	0.01317	1.88	Upregulated
mm10_bin_173341	100.507	0.527	0.2055	2.5651	0.01031	0.01376	chr15	53205001	53210000	5000	0.01376	1.861	Upregulated
mm10_bin_173342	95.756	0.5439	0.2011	2.7045	0.006841	0.009657	chr15	53210001	53215000	5000	0.009657	2.015	Upregulated
mm10_bin_173343	103.536	0.6896	0.2047	3.3686	0.0007555	0.001486	chr15	53215001	53220000	5000	0.001486	2.828	Upregulated
mm10_bin_173346	96.608	0.5766	0.1984	2.9069	0.00365	0.005637	chr15	53230001	53235000	5000	0.005637	2.249	Upregulated
mm10_bin_173347	92.522	0.5772	0.2115	2.7283	0.006365	0.009078	chr15	53235001	53240000	5000	0.009078	2.042	Upregulated
mm10_bin_173351	101.07	0.559	0.2046	2.732	0.006295	0.008991	chr15	53255001	53260000	5000	0.008991	2.046	Upregulated
mm10_bin_173352	97.98	0.535	0.1917	2.7907	0.005259	0.007703	chr15	53260001	53265000	5000	0.007703	2.113	Upregulated
mm10_bin_173353	100.059	0.5314	0.1992	2.668	0.007629	0.01061	chr15	53265001	53270000	5000	0.01061	1.974	Upregulated
mm10_bin_173359	104.895	0.6816	0.3208	2.1245	0.03362	0.03917	chr15	53295001	53300000	5000	0.03917	1.407	Upregulated
mm10_bin_173365	93.55	0.613	0.2221	2.7603	0.005775	0.008348	chr15	53325001	53330000	5000	0.008348	2.078	Upregulated
mm10_bin_173366	95.468	0.5288	0.2077	2.5456	0.01091	0.01445	chr15	53330001	53335000	5000	0.01445	1.84	Upregulated
mm10_bin_173367	92.565	0.6132	0.2229	2.751	0.005941	0.008554	chr15	53335001	53340000	5000	0.008554	2.068	Upregulated
mm10_bin_173368	88.472	0.5603	0.232	2.4149	0.01574	0.01991	chr15	53340001	53345000	5000	0.01991	1.701	Upregulated
mm10_bin_173369	89.723	0.5523	0.2327	2.3737	0.01761	0.02197	chr15	53345001	53350000	5000	0.02197	1.658	Upregulated
mm10_bin_173371	178.84	0.5472	0.1278	4.2813	1.858e-05	6.925e-05	chr15	53355001	53360000	5000	6.925e-05	4.16	Upregulated
mm10_bin_173372	138.708	0.822	0.1497	5.4902	4.016e-08	5.01e-07	chr15	53360001	53365000	5000	5.01e-07	6.3	Upregulated
mm10_bin_173373	144.411	0.6739	0.1373	4.9093	9.138e-07	6.101e-06	chr15	53365001	53370000	5000	6.101e-06	5.215	Upregulated
mm10_bin_173374	145.242	0.6293	0.1639	3.8396	0.0001232	0.0003267	chr15	53370001	53375000	5000	0.0003267	3.486	Upregulated
mm10_bin_173375	54.076	0.8271	0.2347	3.5238	0.0004254	0.0009174	chr15	53375001	53380000	5000	0.0009174	3.037	Upregulated
mm10_bin_173376	116.217	0.6592	0.1721	3.8297	0.0001283	0.0003378	chr15	53380001	53385000	5000	0.0003378	3.471	Upregulated
mm10_bin_173377	147.67	0.6379	0.1339	4.7635	1.902e-06	1.1e-05	chr15	53385001	53390000	5000	1.1e-05	4.959	Upregulated
mm10_bin_173378	133.284	0.6086	0.1397	4.3572	1.318e-05	5.236e-05	chr15	53390001	53395000	5000	5.236e-05	4.281	Upregulated
mm10_bin_173379	112.433	0.5706	0.1783	3.2004	0.001373	0.002459	chr15	53395001	53400000	5000	0.002459	2.609	Upregulated
mm10_bin_173380	126.602	0.8272	0.1661	4.9816	6.306e-07	4.54e-06	chr15	53400001	53405000	5000	4.54e-06	5.343	Upregulated
mm10_bin_173381	137.596	0.6497	0.1512	4.2953	1.745e-05	6.577e-05	chr15	53405001	53410000	5000	6.577e-05	4.182	Upregulated
mm10_bin_173382	135.56	0.8805	0.1495	5.888	3.909e-09	7.646e-08	chr15	53410001	53415000	5000	7.646e-08	7.117	Upregulated
mm10_bin_173383	128.03	0.6594	0.1564	4.2169	2.477e-05	8.753e-05	chr15	53415001	53420000	5000	8.753e-05	4.058	Upregulated
mm10_bin_173384	119.275	0.5323	0.1559	3.4156	0.0006365	0.001286	chr15	53420001	53425000	5000	0.001286	2.891	Upregulated
mm10_bin_173385	120.491	0.6971	0.1654	4.2157	2.49e-05	8.789e-05	chr15	53425001	53430000	5000	8.789e-05	4.056	Upregulated
mm10_bin_173386	123.541	0.6986	0.1481	4.7183	2.378e-06	1.315e-05	chr15	53430001	53435000	5000	1.315e-05	4.881	Upregulated
mm10_bin_173387	130.56	0.5824	0.1455	4.0033	6.246e-05	0.0001865	chr15	53435001	53440000	5000	0.0001865	3.729	Upregulated
mm10_bin_173388	139.149	0.7297	0.1467	4.9751	6.523e-07	4.664e-06	chr15	53440001	53445000	5000	4.664e-06	5.331	Upregulated
mm10_bin_173389	140.159	0.7373	0.1552	4.7501	2.033e-06	1.16e-05	chr15	53445001	53450000	5000	1.16e-05	4.936	Upregulated
mm10_bin_173390	122.266	0.6778	0.1672	4.0543	5.028e-05	0.0001562	chr15	53450001	53455000	5000	0.0001562	3.806	Upregulated
mm10_bin_173391	110.385	0.6721	0.1706	3.9402	8.141e-05	0.000232	chr15	53455001	53460000	5000	0.000232	3.635	Upregulated
mm10_bin_173392	110.258	0.6725	0.1615	4.1656	3.106e-05	0.0001052	chr15	53460001	53465000	5000	0.0001052	3.978	Upregulated
mm10_bin_173394	103.109	0.7316	0.1965	3.724	0.0001961	0.0004806	chr15	53470001	53475000	5000	0.0004806	3.318	Upregulated
mm10_bin_173395	93.527	0.5403	0.2121	2.5479	0.01084	0.01437	chr15	53475001	53480000	5000	0.01437	1.842	Upregulated
mm10_bin_173396	104.358	0.5925	0.1764	3.3586	0.0007834	0.001532	chr15	53480001	53485000	5000	0.001532	2.815	Upregulated
mm10_bin_173397	108.39	0.5228	0.1933	2.7049	0.006832	0.009646	chr15	53485001	53490000	5000	0.009646	2.016	Upregulated
mm10_bin_173398	101.996	0.511	0.1756	2.9096	0.003619	0.005597	chr15	53490001	53495000	5000	0.005597	2.252	Upregulated
mm10_bin_173399	93.372	0.6685	0.1949	3.4298	0.0006041	0.001231	chr15	53495001	53500000	5000	0.001231	2.91	Upregulated
mm10_bin_173401	98.363	0.6611	0.1891	3.496	0.0004723	0.001001	chr15	53505001	53510000	5000	0.001001	2.999	Upregulated
mm10_bin_173405	94.822	0.6743	0.2058	3.2766	0.001051	0.001961	chr15	53525001	53530000	5000	0.001961	2.707	Upregulated
mm10_bin_173406	104.495	0.6327	0.2017	3.1375	0.001704	0.002951	chr15	53530001	53535000	5000	0.002951	2.53	Upregulated
mm10_bin_173407	99.523	0.6513	0.2113	3.0829	0.00205	0.003451	chr15	53535001	53540000	5000	0.003451	2.462	Upregulated
mm10_bin_173408	99.302	0.7437	0.1957	3.8009	0.0001442	0.0003722	chr15	53540001	53545000	5000	0.0003722	3.429	Upregulated
mm10_bin_173410	100.958	0.6163	0.1953	3.1563	0.001598	0.002796	chr15	53550001	53555000	5000	0.002796	2.554	Upregulated
mm10_bin_173412	92.005	0.6338	0.2146	2.9542	0.003135	0.004951	chr15	53560001	53565000	5000	0.004951	2.305	Upregulated
mm10_bin_173414	83.959	0.832	0.2193	3.7941	0.0001482	0.0003808	chr15	53570001	53575000	5000	0.0003808	3.419	Upregulated
mm10_bin_173416	86.456	0.6084	0.2341	2.599	0.009349	0.01264	chr15	53580001	53585000	5000	0.01264	1.898	Upregulated
mm10_bin_173418	105.959	0.677	0.1793	3.7767	0.0001589	0.0004033	chr15	53590001	53595000	5000	0.0004033	3.394	Upregulated
mm10_bin_173419	100.477	0.6676	0.1831	3.6467	0.0002656	0.0006189	chr15	53595001	53600000	5000	0.0006189	3.208	Upregulated
mm10_bin_173420	96.561	0.7409	0.1893	3.9138	9.086e-05	0.0002539	chr15	53600001	53605000	5000	0.0002539	3.595	Upregulated
mm10_bin_173421	100.434	0.6382	0.1848	3.454	0.0005522	0.001142	chr15	53605001	53610000	5000	0.001142	2.942	Upregulated
mm10_bin_173422	105.86	0.6221	0.2114	2.9427	0.003254	0.00511	chr15	53610001	53615000	5000	0.00511	2.292	Upregulated
mm10_bin_173425	88.86	0.6297	0.2209	2.8511	0.004357	0.006555	chr15	53625001	53630000	5000	0.006555	2.183	Upregulated
mm10_bin_173426	102.723	0.6732	0.1859	3.6218	0.0002926	0.0006709	chr15	53630001	53635000	5000	0.0006709	3.173	Upregulated
mm10_bin_173427	103.826	0.5495	0.1796	3.0591	0.00222	0.003694	chr15	53635001	53640000	5000	0.003694	2.432	Upregulated
mm10_bin_173429	97.041	0.6249	0.187	3.3426	0.00083	0.001608	chr15	53645001	53650000	5000	0.001608	2.794	Upregulated
mm10_bin_173430	95.242	0.5409	0.2002	2.7011	0.006911	0.009742	chr15	53650001	53655000	5000	0.009742	2.011	Upregulated
mm10_bin_173433	97.081	0.7233	0.182	3.9749	7.041e-05	0.0002058	chr15	53665001	53670000	5000	0.0002058	3.687	Upregulated
mm10_bin_173434	100.556	0.5453	0.186	2.9319	0.003369	0.005265	chr15	53670001	53675000	5000	0.005265	2.279	Upregulated
mm10_bin_173435	106.545	0.6969	0.194	3.5915	0.0003287	0.0007394	chr15	53675001	53680000	5000	0.0007394	3.131	Upregulated
mm10_bin_173437	112.787	0.593	0.1696	3.4961	0.0004721	0.001001	chr15	53685001	53690000	5000	0.001001	3	Upregulated
mm10_bin_173439	97.395	0.639	0.1937	3.2996	0.0009681	0.001831	chr15	53695001	53700000	5000	0.001831	2.737	Upregulated
mm10_bin_173440	103.949	0.6853	0.1865	3.6737	0.0002391	0.0005669	chr15	53700001	53705000	5000	0.0005669	3.246	Upregulated
mm10_bin_173441	102.264	0.6148	0.1807	3.4017	0.0006698	0.001342	chr15	53705001	53710000	5000	0.001342	2.872	Upregulated
mm10_bin_173443	105.256	0.6852	0.1856	3.6924	0.0002221	0.0005332	chr15	53715001	53720000	5000	0.0005332	3.273	Upregulated
mm10_bin_173444	98.547	0.5384	0.1937	2.7794	0.005446	0.007936	chr15	53720001	53725000	5000	0.007936	2.1	Upregulated
mm10_bin_173446	105.784	0.6361	0.1821	3.493	0.0004775	0.001011	chr15	53730001	53735000	5000	0.001011	2.995	Upregulated
mm10_bin_173447	107.382	0.5928	0.1723	3.4413	0.000579	0.001188	chr15	53735001	53740000	5000	0.001188	2.925	Upregulated
mm10_bin_173448	100.903	0.5929	0.1993	2.9747	0.002933	0.004678	chr15	53740001	53745000	5000	0.004678	2.33	Upregulated
mm10_bin_173449	107.165	0.5532	0.1769	3.1267	0.001768	0.003045	chr15	53745001	53750000	5000	0.003045	2.516	Upregulated
mm10_bin_173450	96.169	0.5236	0.2088	2.5079	0.01215	0.01587	chr15	53750001	53755000	5000	0.01587	1.799	Upregulated
mm10_bin_173451	89.959	0.5631	0.2022	2.785	0.005352	0.007819	chr15	53755001	53760000	5000	0.007819	2.107	Upregulated
mm10_bin_173452	103.237	0.605	0.1925	3.1428	0.001674	0.002907	chr15	53760001	53765000	5000	0.002907	2.537	Upregulated
mm10_bin_173453	101.319	0.5579	0.2048	2.7236	0.006458	0.009192	chr15	53765001	53770000	5000	0.009192	2.037	Upregulated
mm10_bin_173454	96.366	0.5628	0.2025	2.7786	0.005459	0.007951	chr15	53770001	53775000	5000	0.007951	2.1	Upregulated
mm10_bin_173456	114.453	0.5838	0.1671	3.4942	0.0004755	0.001007	chr15	53780001	53785000	5000	0.001007	2.997	Upregulated
mm10_bin_173457	118.288	0.5847	0.1896	3.0839	0.002043	0.003442	chr15	53785001	53790000	5000	0.003442	2.463	Upregulated
mm10_bin_173458	101.658	0.5605	0.1881	2.9804	0.002879	0.004605	chr15	53790001	53795000	5000	0.004605	2.337	Upregulated
mm10_bin_173459	101.809	0.6345	0.1836	3.4565	0.0005472	0.001133	chr15	53795001	53800000	5000	0.001133	2.946	Upregulated
mm10_bin_173460	102.636	0.606	0.2015	3.0069	0.002639	0.004278	chr15	53800001	53805000	5000	0.004278	2.369	Upregulated
mm10_bin_173461	103.876	0.6746	0.1836	3.674	0.0002388	0.0005663	chr15	53805001	53810000	5000	0.0005663	3.247	Upregulated
mm10_bin_173462	91.944	0.5362	0.2046	2.6209	0.008771	0.01197	chr15	53810001	53815000	5000	0.01197	1.922	Upregulated
mm10_bin_173463	96.738	0.5717	0.2147	2.6629	0.007748	0.01075	chr15	53815001	53820000	5000	0.01075	1.969	Upregulated
mm10_bin_173464	103.997	0.7003	0.1851	3.7828	0.0001551	0.0003953	chr15	53820001	53825000	5000	0.0003953	3.403	Upregulated
mm10_bin_173465	87.238	0.654	0.2091	3.1272	0.001765	0.00304	chr15	53825001	53830000	5000	0.00304	2.517	Upregulated
mm10_bin_173466	52.143	0.6119	0.2462	2.4849	0.01296	0.01679	chr15	53830001	53835000	5000	0.01679	1.775	Upregulated
mm10_bin_173467	94.449	0.7056	0.2019	3.4943	0.0004753	0.001007	chr15	53835001	53840000	5000	0.001007	2.997	Upregulated
mm10_bin_173468	92.98	0.8096	0.2157	3.7541	0.000174	0.0004348	chr15	53840001	53845000	5000	0.0004348	3.362	Upregulated
mm10_bin_173469	97.414	0.6493	0.1979	3.2812	0.001034	0.001935	chr15	53845001	53850000	5000	0.001935	2.713	Upregulated
mm10_bin_173470	96.955	0.7286	0.1954	3.7287	0.0001925	0.000473	chr15	53850001	53855000	5000	0.000473	3.325	Upregulated
mm10_bin_173471	99.975	0.5922	0.1854	3.194	0.001403	0.002505	chr15	53855001	53860000	5000	0.002505	2.601	Upregulated
mm10_bin_173472	101.02	0.5671	0.2002	2.8323	0.004622	0.006895	chr15	53860001	53865000	5000	0.006895	2.161	Upregulated
mm10_bin_173473	90.523	0.7061	0.2035	3.4699	0.0005206	0.001087	chr15	53865001	53870000	5000	0.001087	2.964	Upregulated
mm10_bin_173474	66.369	0.6592	0.2173	3.0335	0.002418	0.003971	chr15	53870001	53875000	5000	0.003971	2.401	Upregulated
mm10_bin_173475	89.781	0.6515	0.2223	2.9306	0.003383	0.005283	chr15	53875001	53880000	5000	0.005283	2.277	Upregulated
mm10_bin_173476	102.092	0.6621	0.1991	3.3261	0.0008806	0.001691	chr15	53880001	53885000	5000	0.001691	2.772	Upregulated
mm10_bin_173477	95.216	0.7242	0.2066	3.5056	0.0004556	0.0009715	chr15	53885001	53890000	5000	0.0009715	3.013	Upregulated
mm10_bin_173478	99.541	0.6202	0.179	3.465	0.0005302	0.001104	chr15	53890001	53895000	5000	0.001104	2.957	Upregulated
mm10_bin_173479	100.746	0.7213	0.1863	3.8719	0.000108	0.000293	chr15	53895001	53900000	5000	0.000293	3.533	Upregulated
mm10_bin_173480	93.119	0.5287	0.2091	2.5282	0.01147	0.0151	chr15	53900001	53905000	5000	0.0151	1.821	Upregulated
mm10_bin_173483	112.68	0.8768	0.1577	5.559	2.714e-08	3.652e-07	chr15	53915001	53920000	5000	3.652e-07	6.438	Upregulated
mm10_bin_173484	129.428	0.66	0.1427	4.6253	3.741e-06	1.895e-05	chr15	53920001	53925000	5000	1.895e-05	4.722	Upregulated
mm10_bin_173486	117.967	0.7736	0.1632	4.739	2.148e-06	1.212e-05	chr15	53930001	53935000	5000	1.212e-05	4.916	Upregulated
mm10_bin_173487	121.043	0.6237	0.1672	3.7297	0.0001917	0.0004716	chr15	53935001	53940000	5000	0.0004716	3.326	Upregulated
mm10_bin_173488	117.298	0.9462	0.1667	5.6751	1.386e-08	2.126e-07	chr15	53940001	53945000	5000	2.126e-07	6.673	Upregulated
mm10_bin_173489	120.478	0.9263	0.1817	5.0981	3.43e-07	2.788e-06	chr15	53945001	53950000	5000	2.788e-06	5.555	Upregulated
mm10_bin_173490	105.449	0.876	0.1662	5.2699	1.365e-07	1.334e-06	chr15	53950001	53955000	5000	1.334e-06	5.875	Upregulated
mm10_bin_173491	96.443	0.773	0.2005	3.8556	0.0001154	0.0003096	chr15	53955001	53960000	5000	0.0003096	3.509	Upregulated
mm10_bin_173492	130.132	0.8496	0.1486	5.7179	1.079e-08	1.735e-07	chr15	53960001	53965000	5000	1.735e-07	6.761	Upregulated
mm10_bin_173493	93.025	0.5569	0.2129	2.6163	0.008889	0.01211	chr15	53965001	53970000	5000	0.01211	1.917	Upregulated
mm10_bin_173494	114.267	0.7916	0.1683	4.7023	2.573e-06	1.401e-05	chr15	53970001	53975000	5000	1.401e-05	4.853	Upregulated
mm10_bin_173495	100.678	0.7733	0.1908	4.0521	5.076e-05	0.0001574	chr15	53975001	53980000	5000	0.0001574	3.803	Upregulated
mm10_bin_173496	119.638	0.8373	0.1578	5.3069	1.115e-07	1.136e-06	chr15	53980001	53985000	5000	1.136e-06	5.945	Upregulated
mm10_bin_173497	122.956	0.8659	0.1667	5.1945	2.053e-07	1.847e-06	chr15	53985001	53990000	5000	1.847e-06	5.733	Upregulated
mm10_bin_173498	124.213	0.7196	0.1622	4.4376	9.095e-06	3.882e-05	chr15	53990001	53995000	5000	3.882e-05	4.411	Upregulated
mm10_bin_173499	117.18	0.7675	0.1607	4.776	1.788e-06	1.046e-05	chr15	53995001	54000000	5000	1.046e-05	4.98	Upregulated
mm10_bin_173500	135.389	0.8162	0.1455	5.6079	2.048e-08	2.916e-07	chr15	54000001	54005000	5000	2.916e-07	6.535	Upregulated
mm10_bin_173501	140.223	0.5695	0.148	3.8484	0.0001189	0.0003172	chr15	54005001	54010000	5000	0.0003172	3.499	Upregulated
mm10_bin_173502	120.934	0.511	0.1765	2.8947	0.003795	0.005828	chr15	54010001	54015000	5000	0.005828	2.235	Upregulated
mm10_bin_173503	145.04	0.798	0.157	5.0817	3.74e-07	2.988e-06	chr15	54015001	54020000	5000	2.988e-06	5.525	Upregulated
mm10_bin_173504	141.324	0.8734	0.1427	6.1187	9.433e-10	2.381e-08	chr15	54020001	54025000	5000	2.381e-08	7.623	Upregulated
mm10_bin_173505	128.752	0.7346	0.1529	4.8034	1.56e-06	9.363e-06	chr15	54025001	54030000	5000	9.363e-06	5.029	Upregulated
mm10_bin_173506	113.086	0.6617	0.1775	3.7281	0.0001929	0.000474	chr15	54030001	54035000	5000	0.000474	3.324	Upregulated
mm10_bin_173507	64.468	0.7652	0.2299	3.3283	0.0008738	0.00168	chr15	54035001	54040000	5000	0.00168	2.775	Upregulated
mm10_bin_173508	22.129	0.6828	0.3107	2.1978	0.02796	0.03318	chr15	54040001	54045000	5000	0.03318	1.479	Upregulated
mm10_bin_173509	133.2	0.5442	0.158	3.4437	0.0005739	0.001179	chr15	54045001	54050000	5000	0.001179	2.928	Upregulated
mm10_bin_173510	126.83	0.8929	0.1535	5.8184	5.942e-09	1.072e-07	chr15	54050001	54055000	5000	1.072e-07	6.97	Upregulated
mm10_bin_173511	128.159	0.7406	0.1508	4.9117	9.03e-07	6.046e-06	chr15	54055001	54060000	5000	6.046e-06	5.219	Upregulated
mm10_bin_173512	145.383	0.9131	0.1377	6.6292	3.375e-11	1.487e-09	chr15	54060001	54065000	5000	1.487e-09	8.828	Upregulated
mm10_bin_173513	137.613	0.5736	0.1456	3.9399	8.153e-05	0.0002322	chr15	54065001	54070000	5000	0.0002322	3.634	Upregulated
mm10_bin_173514	150.7	0.6868	0.1425	4.8179	1.451e-06	8.832e-06	chr15	54070001	54075000	5000	8.832e-06	5.054	Upregulated
mm10_bin_173515	134.006	0.8204	0.1494	5.4918	3.978e-08	4.973e-07	chr15	54075001	54080000	5000	4.973e-07	6.303	Upregulated
mm10_bin_173516	125.271	0.7167	0.1625	4.4115	1.027e-05	4.28e-05	chr15	54080001	54085000	5000	4.28e-05	4.369	Upregulated
mm10_bin_173517	119.538	0.5562	0.1667	3.3368	0.0008475	0.001637	chr15	54085001	54090000	5000	0.001637	2.786	Upregulated
mm10_bin_173518	122.241	0.6442	0.1745	3.6914	0.000223	0.000535	chr15	54090001	54095000	5000	0.000535	3.272	Upregulated
mm10_bin_173519	117.55	0.638	0.1764	3.6179	0.000297	0.0006795	chr15	54095001	54100000	5000	0.0006795	3.168	Upregulated
mm10_bin_173520	123.594	0.5207	0.1498	3.4762	0.0005087	0.001066	chr15	54100001	54105000	5000	0.001066	2.972	Upregulated
mm10_bin_173521	148.696	0.8307	0.1499	5.5402	3.022e-08	3.984e-07	chr15	54105001	54110000	5000	3.984e-07	6.4	Upregulated
mm10_bin_173522	140.634	0.8279	0.15	5.5209	3.373e-08	4.356e-07	chr15	54110001	54115000	5000	4.356e-07	6.361	Upregulated
mm10_bin_173523	136.97	0.9095	0.1541	5.9015	3.603e-09	7.16e-08	chr15	54115001	54120000	5000	7.16e-08	7.145	Upregulated
mm10_bin_173524	131.237	0.7408	0.1456	5.0895	3.59e-07	2.89e-06	chr15	54120001	54125000	5000	2.89e-06	5.539	Upregulated
mm10_bin_173525	139.215	0.7949	0.1488	5.3432	9.134e-08	9.688e-07	chr15	54125001	54130000	5000	9.688e-07	6.014	Upregulated
mm10_bin_173526	120.821	0.9023	0.1585	5.693	1.248e-08	1.949e-07	chr15	54130001	54135000	5000	1.949e-07	6.71	Upregulated
mm10_bin_173527	82.22	0.7498	0.2199	3.4101	0.0006493	0.001308	chr15	54135001	54140000	5000	0.001308	2.883	Upregulated
mm10_bin_173528	118.763	0.686	0.148	4.6353	3.564e-06	1.821e-05	chr15	54140001	54145000	5000	1.821e-05	4.74	Upregulated
mm10_bin_173529	110.259	0.5609	0.1607	3.4896	0.0004837	0.001022	chr15	54145001	54150000	5000	0.001022	2.991	Upregulated
mm10_bin_173531	115.063	0.8177	0.1659	4.9299	8.227e-07	5.614e-06	chr15	54155001	54160000	5000	5.614e-06	5.251	Upregulated
mm10_bin_173532	118.981	0.6379	0.161	3.9623	7.422e-05	0.0002149	chr15	54160001	54165000	5000	0.0002149	3.668	Upregulated
mm10_bin_173533	125.872	0.6852	0.1727	3.9684	7.235e-05	0.0002105	chr15	54165001	54170000	5000	0.0002105	3.677	Upregulated
mm10_bin_173534	122.51	0.6048	0.1482	4.0817	4.47e-05	0.0001418	chr15	54170001	54175000	5000	0.0001418	3.848	Upregulated
mm10_bin_173535	124.838	0.78	0.1804	4.3231	1.538e-05	5.939e-05	chr15	54175001	54180000	5000	5.939e-05	4.226	Upregulated
mm10_bin_173536	23.768	0.601	0.2798	2.1481	0.03171	0.03714	chr15	54180001	54185000	5000	0.03714	1.43	Upregulated
mm10_bin_173538	112.227	0.5128	0.1838	2.7903	0.005267	0.007712	chr15	54190001	54195000	5000	0.007712	2.113	Upregulated
mm10_bin_173540	104.159	0.5848	0.1712	3.4166	0.000634	0.001282	chr15	54200001	54205000	5000	0.001282	2.892	Upregulated
mm10_bin_173542	82.249	0.7852	0.2249	3.4917	0.00048	0.001015	chr15	54210001	54215000	5000	0.001015	2.994	Upregulated
mm10_bin_173543	133.819	0.6645	0.1478	4.497	6.892e-06	3.104e-05	chr15	54215001	54220000	5000	3.104e-05	4.508	Upregulated
mm10_bin_173544	120.253	0.9314	0.1656	5.6245	1.86e-08	2.695e-07	chr15	54220001	54225000	5000	2.695e-07	6.569	Upregulated
mm10_bin_173545	132.056	0.7495	0.1606	4.6663	3.066e-06	1.614e-05	chr15	54225001	54230000	5000	1.614e-05	4.792	Upregulated
mm10_bin_173546	138.734	0.7952	0.139	5.7202	1.064e-08	1.716e-07	chr15	54230001	54235000	5000	1.716e-07	6.765	Upregulated
mm10_bin_173547	139.591	0.9193	0.1373	6.696	2.142e-11	1.014e-09	chr15	54235001	54240000	5000	1.014e-09	8.994	Upregulated
mm10_bin_173548	132.632	0.7965	0.1445	5.5107	3.574e-08	4.564e-07	chr15	54240001	54245000	5000	4.564e-07	6.341	Upregulated
mm10_bin_173549	126.347	0.6196	0.1636	3.7862	0.000153	0.0003908	chr15	54245001	54250000	5000	0.0003908	3.408	Upregulated
mm10_bin_173550	122.177	0.6668	0.1695	3.9338	8.363e-05	0.0002371	chr15	54250001	54255000	5000	0.0002371	3.625	Upregulated
mm10_bin_173551	128.695	0.7452	0.141	5.2865	1.246e-07	1.241e-06	chr15	54255001	54260000	5000	1.241e-06	5.906	Upregulated
mm10_bin_173552	113.674	0.6689	0.1712	3.9068	9.352e-05	0.0002601	chr15	54260001	54265000	5000	0.0002601	3.585	Upregulated
mm10_bin_173553	128.934	0.7019	0.158	4.4432	8.864e-06	3.803e-05	chr15	54265001	54270000	5000	3.803e-05	4.42	Upregulated
mm10_bin_173554	112.765	0.7254	0.182	3.9862	6.713e-05	0.0001978	chr15	54270001	54275000	5000	0.0001978	3.704	Upregulated
mm10_bin_173555	137.752	0.631	0.1398	4.5135	6.375e-06	2.914e-05	chr15	54275001	54280000	5000	2.914e-05	4.536	Upregulated
mm10_bin_173556	143.333	0.7057	0.1421	4.9652	6.862e-07	4.858e-06	chr15	54280001	54285000	5000	4.858e-06	5.314	Upregulated
mm10_bin_173557	149.951	0.8239	0.1485	5.5482	2.886e-08	3.839e-07	chr15	54285001	54290000	5000	3.839e-07	6.416	Upregulated
mm10_bin_173558	123.583	0.8917	0.1593	5.5978	2.171e-08	3.055e-07	chr15	54290001	54295000	5000	3.055e-07	6.515	Upregulated
mm10_bin_173559	125.149	0.6661	0.1508	4.4183	9.949e-06	4.172e-05	chr15	54295001	54300000	5000	4.172e-05	4.38	Upregulated
mm10_bin_173560	110.528	0.6513	0.1617	4.0291	5.599e-05	0.0001706	chr15	54300001	54305000	5000	0.0001706	3.768	Upregulated
mm10_bin_173561	110.641	0.5342	0.1741	3.0681	0.002154	0.003601	chr15	54305001	54310000	5000	0.003601	2.444	Upregulated
mm10_bin_173562	126.923	0.6088	0.1737	3.5052	0.0004563	0.0009726	chr15	54310001	54315000	5000	0.0009726	3.012	Upregulated
mm10_bin_173563	110.137	0.7995	0.1809	4.4192	9.908e-06	4.158e-05	chr15	54315001	54320000	5000	4.158e-05	4.381	Upregulated
mm10_bin_173564	120.412	0.8392	0.1556	5.3916	6.984e-08	7.826e-07	chr15	54320001	54325000	5000	7.826e-07	6.106	Upregulated
mm10_bin_173565	117.346	0.9081	0.1705	5.3259	1.005e-07	1.045e-06	chr15	54325001	54330000	5000	1.045e-06	5.981	Upregulated
mm10_bin_173566	122.306	0.7247	0.153	4.7369	2.17e-06	1.222e-05	chr15	54330001	54335000	5000	1.222e-05	4.913	Upregulated
mm10_bin_173567	122.091	0.7451	0.1557	4.7862	1.7e-06	1.004e-05	chr15	54335001	54340000	5000	1.004e-05	4.998	Upregulated
mm10_bin_173568	116.917	0.8942	0.1687	5.3007	1.154e-07	1.167e-06	chr15	54340001	54345000	5000	1.167e-06	5.933	Upregulated
mm10_bin_173569	110.164	0.707	0.1604	4.4078	1.044e-05	4.34e-05	chr15	54345001	54350000	5000	4.34e-05	4.363	Upregulated
mm10_bin_173570	117.506	0.6006	0.171	3.5116	0.0004454	0.0009533	chr15	54350001	54355000	5000	0.0009533	3.021	Upregulated
mm10_bin_173571	139.367	0.83	0.1443	5.7504	8.902e-09	1.488e-07	chr15	54355001	54360000	5000	1.488e-07	6.827	Upregulated
mm10_bin_173572	133.496	0.6813	0.1392	4.8958	9.79e-07	6.447e-06	chr15	54360001	54365000	5000	6.447e-06	5.191	Upregulated
mm10_bin_173573	118.372	0.6238	0.1678	3.7175	0.0002012	0.000491	chr15	54365001	54370000	5000	0.000491	3.309	Upregulated
mm10_bin_173574	118.483	0.6276	0.184	3.4111	0.0006469	0.001304	chr15	54370001	54375000	5000	0.001304	2.885	Upregulated
mm10_bin_173575	116.376	0.8623	0.1508	5.7189	1.072e-08	1.726e-07	chr15	54375001	54380000	5000	1.726e-07	6.763	Upregulated
mm10_bin_173576	138.265	0.9472	0.1417	6.6861	2.293e-11	1.074e-09	chr15	54380001	54385000	5000	1.074e-09	8.969	Upregulated
mm10_bin_173577	117.422	0.8268	0.174	4.7529	2.005e-06	1.147e-05	chr15	54385001	54390000	5000	1.147e-05	4.94	Upregulated
mm10_bin_173578	115.193	0.5559	0.1603	3.4683	0.0005239	0.001093	chr15	54390001	54395000	5000	0.001093	2.962	Upregulated
mm10_bin_173579	113.802	0.7445	0.1715	4.3419	1.413e-05	5.541e-05	chr15	54395001	54400000	5000	5.541e-05	4.256	Upregulated
mm10_bin_173580	110.269	0.8294	0.1591	5.212	1.869e-07	1.715e-06	chr15	54400001	54405000	5000	1.715e-06	5.766	Upregulated
mm10_bin_173581	125.547	0.556	0.1509	3.6851	0.0002286	0.0005462	chr15	54405001	54410000	5000	0.0005462	3.263	Upregulated
mm10_bin_173582	140.986	0.5418	0.1475	3.6736	0.0002392	0.0005671	chr15	54410001	54415000	5000	0.0005671	3.246	Upregulated
mm10_bin_173583	110.229	0.5363	0.1657	3.237	0.001208	0.002206	chr15	54415001	54420000	5000	0.002206	2.656	Upregulated
mm10_bin_173584	136.26	0.6994	0.1422	4.9179	8.749e-07	5.895e-06	chr15	54420001	54425000	5000	5.895e-06	5.23	Upregulated
mm10_bin_173585	130.574	0.9355	0.1598	5.8531	4.825e-09	9.072e-08	chr15	54425001	54430000	5000	9.072e-08	7.042	Upregulated
mm10_bin_173586	134.819	0.8831	0.15	5.8886	3.896e-09	7.625e-08	chr15	54430001	54435000	5000	7.625e-08	7.118	Upregulated
mm10_bin_173587	119.606	0.7646	0.1586	4.8213	1.427e-06	8.714e-06	chr15	54435001	54440000	5000	8.714e-06	5.06	Upregulated
mm10_bin_173588	107.291	0.6864	0.1661	4.133	3.581e-05	0.0001182	chr15	54440001	54445000	5000	0.0001182	3.927	Upregulated
mm10_bin_173590	106.23	0.7932	0.1631	4.8636	1.153e-06	7.35e-06	chr15	54450001	54455000	5000	7.35e-06	5.134	Upregulated
mm10_bin_173591	126.622	0.7446	0.1588	4.6879	2.76e-06	1.483e-05	chr15	54455001	54460000	5000	1.483e-05	4.829	Upregulated
mm10_bin_173592	138.905	0.7951	0.1484	5.3594	8.348e-08	9.026e-07	chr15	54460001	54465000	5000	9.026e-07	6.045	Upregulated
mm10_bin_173593	140.703	0.9723	0.135	7.2027	5.904e-13	4.514e-11	chr15	54465001	54470000	5000	4.514e-11	10.345	Upregulated
mm10_bin_173594	126.82	0.7039	0.1487	4.7331	2.211e-06	1.241e-05	chr15	54470001	54475000	5000	1.241e-05	4.906	Upregulated
mm10_bin_173595	131.612	0.7506	0.1557	4.8222	1.42e-06	8.683e-06	chr15	54475001	54480000	5000	8.683e-06	5.061	Upregulated
mm10_bin_173596	151.804	0.769	0.1519	5.062	4.149e-07	3.248e-06	chr15	54480001	54485000	5000	3.248e-06	5.488	Upregulated
mm10_bin_173597	146.887	0.8444	0.1334	6.3318	2.423e-10	7.744e-09	chr15	54485001	54490000	5000	7.744e-09	8.111	Upregulated
mm10_bin_173598	130.229	0.605	0.1457	4.1512	3.308e-05	0.0001108	chr15	54490001	54495000	5000	0.0001108	3.956	Upregulated
mm10_bin_173600	121.938	0.7486	0.1561	4.7968	1.613e-06	9.617e-06	chr15	54500001	54505000	5000	9.617e-06	5.017	Upregulated
mm10_bin_173601	125.523	0.8019	0.1712	4.6831	2.826e-06	1.511e-05	chr15	54505001	54510000	5000	1.511e-05	4.821	Upregulated
mm10_bin_173602	119.905	0.7121	0.1675	4.2509	2.13e-05	7.737e-05	chr15	54510001	54515000	5000	7.737e-05	4.111	Upregulated
mm10_bin_173603	121.995	0.7499	0.1642	4.5663	4.964e-06	2.381e-05	chr15	54515001	54520000	5000	2.381e-05	4.623	Upregulated
mm10_bin_173604	112.947	0.61	0.2951	2.0674	0.03869	0.04449	chr15	54520001	54525000	5000	0.04449	1.352	Upregulated
mm10_bin_173605	104.188	0.9158	0.1717	5.3333	9.644e-08	1.012e-06	chr15	54525001	54530000	5000	1.012e-06	5.995	Upregulated
mm10_bin_173606	126.912	0.5795	0.148	3.9157	9.013e-05	0.0002522	chr15	54530001	54535000	5000	0.0002522	3.598	Upregulated
mm10_bin_173607	144.701	0.7045	0.1373	5.1306	2.889e-07	2.43e-06	chr15	54535001	54540000	5000	2.43e-06	5.614	Upregulated
mm10_bin_173608	154.474	0.7988	0.1354	5.8993	3.651e-09	7.24e-08	chr15	54540001	54545000	5000	7.24e-08	7.14	Upregulated
mm10_bin_173609	142.518	0.8712	0.1566	5.5635	2.644e-08	3.573e-07	chr15	54545001	54550000	5000	3.573e-07	6.447	Upregulated
mm10_bin_173610	126.1	0.5773	0.1549	3.7272	0.0001936	0.0004754	chr15	54550001	54555000	5000	0.0004754	3.323	Upregulated
mm10_bin_173611	119.549	0.6155	0.1577	3.9037	9.472e-05	0.0002628	chr15	54555001	54560000	5000	0.0002628	3.58	Upregulated
mm10_bin_173612	124.445	0.6668	0.1572	4.2402	2.233e-05	8.045e-05	chr15	54560001	54565000	5000	8.045e-05	4.094	Upregulated
mm10_bin_173615	110.472	0.5816	0.1627	3.5747	0.0003506	0.0007802	chr15	54575001	54580000	5000	0.0007802	3.108	Upregulated
mm10_bin_173616	104.965	0.5382	0.1857	2.8986	0.003748	0.005766	chr15	54580001	54585000	5000	0.005766	2.239	Upregulated
mm10_bin_173617	107.933	0.7343	0.187	3.9268	8.607e-05	0.0002428	chr15	54585001	54590000	5000	0.0002428	3.615	Upregulated
mm10_bin_173618	108.866	0.5932	0.1687	3.5151	0.0004395	0.0009427	chr15	54590001	54595000	5000	0.0009427	3.026	Upregulated
mm10_bin_173619	113.907	0.669	0.1712	3.9077	9.316e-05	0.0002593	chr15	54595001	54600000	5000	0.0002593	3.586	Upregulated
mm10_bin_173620	109.07	0.7348	0.1696	4.3327	1.473e-05	5.732e-05	chr15	54600001	54605000	5000	5.732e-05	4.242	Upregulated
mm10_bin_173621	119.782	0.8835	0.1626	5.4342	5.503e-08	6.449e-07	chr15	54605001	54610000	5000	6.449e-07	6.191	Upregulated
mm10_bin_173622	143.997	0.7407	0.148	5.0049	5.591e-07	4.123e-06	chr15	54610001	54615000	5000	4.123e-06	5.385	Upregulated
mm10_bin_173623	131.403	0.6401	0.1689	3.7891	0.0001512	0.000387	chr15	54615001	54620000	5000	0.000387	3.412	Upregulated
mm10_bin_173624	147.723	0.7187	0.1393	5.1611	2.455e-07	2.132e-06	chr15	54620001	54625000	5000	2.132e-06	5.671	Upregulated
mm10_bin_173625	145.745	0.7311	0.1363	5.3658	8.061e-08	8.779e-07	chr15	54625001	54630000	5000	8.779e-07	6.057	Upregulated
mm10_bin_173626	130.185	0.7473	0.1545	4.836	1.325e-06	8.217e-06	chr15	54630001	54635000	5000	8.217e-06	5.085	Upregulated
mm10_bin_173627	23.893	0.7436	0.2903	2.5618	0.01041	0.01388	chr15	54635001	54640000	5000	0.01388	1.858	Upregulated
mm10_bin_173628	92.017	0.8337	0.1977	4.2167	2.48e-05	8.759e-05	chr15	54640001	54645000	5000	8.759e-05	4.058	Upregulated
mm10_bin_173629	114.316	0.6233	0.1795	3.4714	0.0005177	0.001082	chr15	54645001	54650000	5000	0.001082	2.966	Upregulated
mm10_bin_173630	146.181	0.7678	0.1395	5.5032	3.731e-08	4.723e-07	chr15	54650001	54655000	5000	4.723e-07	6.326	Upregulated
mm10_bin_173631	147.13	0.9627	0.1441	6.6825	2.349e-11	1.096e-09	chr15	54655001	54660000	5000	1.096e-09	8.96	Upregulated
mm10_bin_173632	142.746	0.7471	0.1555	4.8031	1.562e-06	9.375e-06	chr15	54660001	54665000	5000	9.375e-06	5.028	Upregulated
mm10_bin_173633	118.376	0.7505	0.1563	4.8015	1.575e-06	9.435e-06	chr15	54665001	54670000	5000	9.435e-06	5.025	Upregulated
mm10_bin_173634	50.202	0.6668	0.2364	2.8208	0.00479	0.00711	chr15	54670001	54675000	5000	0.00711	2.148	Upregulated
mm10_bin_173635	87.112	0.7194	0.2067	3.4801	0.0005013	0.001053	chr15	54675001	54680000	5000	0.001053	2.978	Upregulated
mm10_bin_173636	118.376	0.8346	0.1533	5.4445	5.194e-08	6.153e-07	chr15	54680001	54685000	5000	6.153e-07	6.211	Upregulated
mm10_bin_173637	132.427	0.7217	0.1439	5.0149	5.305e-07	3.956e-06	chr15	54685001	54690000	5000	3.956e-06	5.403	Upregulated
mm10_bin_173638	117.105	0.734	0.1604	4.5753	4.756e-06	2.3e-05	chr15	54690001	54695000	5000	2.3e-05	4.638	Upregulated
mm10_bin_173639	105.293	0.8021	0.1768	4.5381	5.677e-06	2.653e-05	chr15	54695001	54700000	5000	2.653e-05	4.576	Upregulated
mm10_bin_173640	134.302	1.0237	0.1632	6.271	3.588e-10	1.073e-08	chr15	54700001	54705000	5000	1.073e-08	7.97	Upregulated
mm10_bin_173641	129.833	0.8454	0.1446	5.8474	4.994e-09	9.323e-08	chr15	54705001	54710000	5000	9.323e-08	7.03	Upregulated
mm10_bin_173642	145.786	0.836	0.1422	5.8785	4.14e-09	8.01e-08	chr15	54710001	54715000	5000	8.01e-08	7.096	Upregulated
mm10_bin_173643	157.817	0.9023	0.1328	6.7944	1.087e-11	5.674e-10	chr15	54715001	54720000	5000	5.674e-10	9.246	Upregulated
mm10_bin_173644	156.031	0.794	0.1431	5.5499	2.859e-08	3.81e-07	chr15	54720001	54725000	5000	3.81e-07	6.419	Upregulated
mm10_bin_173645	127.327	0.6645	0.1551	4.2856	1.823e-05	6.816e-05	chr15	54725001	54730000	5000	6.816e-05	4.166	Upregulated
mm10_bin_173646	118.303	0.6726	0.1557	4.3192	1.566e-05	6.024e-05	chr15	54730001	54735000	5000	6.024e-05	4.22	Upregulated
mm10_bin_173647	141.263	0.6309	0.1511	4.1751	2.979e-05	0.0001017	chr15	54735001	54740000	5000	0.0001017	3.993	Upregulated
mm10_bin_173648	185.656	0.542	0.1132	4.7897	1.67e-06	9.896e-06	chr15	54740001	54745000	5000	9.896e-06	5.005	Upregulated
mm10_bin_173650	124.213	0.7091	0.1535	4.6191	3.855e-06	1.941e-05	chr15	54750001	54755000	5000	1.941e-05	4.712	Upregulated
mm10_bin_173651	127.446	0.6712	0.2628	2.5541	0.01065	0.01415	chr15	54755001	54760000	5000	0.01415	1.849	Upregulated
mm10_bin_173652	142.044	0.8244	0.1447	5.697	1.22e-08	1.914e-07	chr15	54760001	54765000	5000	1.914e-07	6.718	Upregulated
mm10_bin_173653	140.992	0.6746	0.1526	4.4197	9.886e-06	4.151e-05	chr15	54765001	54770000	5000	4.151e-05	4.382	Upregulated
mm10_bin_173654	117.888	0.7328	0.1742	4.2066	2.592e-05	9.086e-05	chr15	54770001	54775000	5000	9.086e-05	4.042	Upregulated
mm10_bin_173655	144.108	0.6725	0.1443	4.6601	3.16e-06	1.654e-05	chr15	54775001	54780000	5000	1.654e-05	4.781	Upregulated
mm10_bin_173656	170.768	0.7464	0.1278	5.84	5.219e-09	9.66e-08	chr15	54780001	54785000	5000	9.66e-08	7.015	Upregulated
mm10_bin_173657	143.177	0.5152	0.1461	3.5266	0.000421	0.0009094	chr15	54785001	54790000	5000	0.0009094	3.041	Upregulated
mm10_bin_173659	170.113	0.673	0.1347	4.9952	5.877e-07	4.291e-06	chr15	54795001	54800000	5000	4.291e-06	5.367	Upregulated
mm10_bin_173660	137.381	0.6587	0.1596	4.1275	3.668e-05	0.0001205	chr15	54800001	54805000	5000	0.0001205	3.919	Upregulated
mm10_bin_173661	145.843	0.6481	0.1455	4.4537	8.44e-06	3.654e-05	chr15	54805001	54810000	5000	3.654e-05	4.437	Upregulated
mm10_bin_173662	163.192	0.7685	0.1314	5.8484	4.962e-09	9.277e-08	chr15	54810001	54815000	5000	9.277e-08	7.033	Upregulated
mm10_bin_173663	170.979	0.8389	0.1245	6.736	1.628e-11	8.016e-10	chr15	54815001	54820000	5000	8.016e-10	9.096	Upregulated
mm10_bin_173664	140.095	0.7282	0.1444	5.0447	4.543e-07	3.494e-06	chr15	54820001	54825000	5000	3.494e-06	5.457	Upregulated
mm10_bin_173665	149.384	0.5733	0.1329	4.315	1.596e-05	6.118e-05	chr15	54825001	54830000	5000	6.118e-05	4.213	Upregulated
mm10_bin_173667	121.471	0.6613	0.1509	4.3837	1.167e-05	4.747e-05	chr15	54835001	54840000	5000	4.747e-05	4.324	Upregulated
mm10_bin_173668	124.614	0.5116	0.1718	2.9782	0.002899	0.004632	chr15	54840001	54845000	5000	0.004632	2.334	Upregulated
mm10_bin_173670	116.141	0.5338	0.1599	3.338	0.0008438	0.001631	chr15	54850001	54855000	5000	0.001631	2.788	Upregulated
mm10_bin_173671	118.963	0.5992	0.1555	3.8523	0.000117	0.000313	chr15	54855001	54860000	5000	0.000313	3.504	Upregulated
mm10_bin_173673	117.905	0.6259	0.1771	3.5338	0.0004097	0.0008888	chr15	54865001	54870000	5000	0.0008888	3.051	Upregulated
mm10_bin_173677	112.39	0.5182	0.1885	2.749	0.005978	0.008601	chr15	54885001	54890000	5000	0.008601	2.065	Upregulated
mm10_bin_173679	102.579	0.5368	0.2031	2.6426	0.008227	0.01132	chr15	54895001	54900000	5000	0.01132	1.946	Upregulated
mm10_bin_173680	100.783	0.5008	0.2107	2.3766	0.01747	0.02182	chr15	54900001	54905000	5000	0.02182	1.661	Upregulated
mm10_bin_173683	125.547	0.5449	0.1726	3.1578	0.00159	0.002783	chr15	54915001	54920000	5000	0.002783	2.555	Upregulated
mm10_bin_173687	118.274	0.5123	0.1655	3.0958	0.001963	0.003327	chr15	54935001	54940000	5000	0.003327	2.478	Upregulated
mm10_bin_173690	111.519	0.5431	0.1932	2.8106	0.004944	0.007306	chr15	54950001	54955000	5000	0.007306	2.136	Upregulated
mm10_bin_173691	122.7	0.6333	0.1739	3.6412	0.0002713	0.0006299	chr15	54955001	54960000	5000	0.0006299	3.201	Upregulated
mm10_bin_173692	147.461	0.5896	0.129	4.5721	4.829e-06	2.329e-05	chr15	54960001	54965000	5000	2.329e-05	4.633	Upregulated
mm10_bin_173693	135.991	0.5293	0.14	3.7806	0.0001564	0.0003982	chr15	54965001	54970000	5000	0.0003982	3.4	Upregulated
mm10_bin_173694	113.612	0.617	0.1644	3.754	0.0001741	0.000435	chr15	54970001	54975000	5000	0.000435	3.362	Upregulated
mm10_bin_173695	128.844	0.5628	0.1572	3.5814	0.0003418	0.0007638	chr15	54975001	54980000	5000	0.0007638	3.117	Upregulated
mm10_bin_173696	148.435	0.773	0.1465	5.2752	1.326e-07	1.305e-06	chr15	54980001	54985000	5000	1.305e-06	5.885	Upregulated
mm10_bin_173699	138.505	0.529	0.154	3.4352	0.0005922	0.00121	chr15	54995001	55000000	5000	0.00121	2.917	Upregulated
mm10_bin_173700	132.042	0.6248	0.1571	3.9762	7.003e-05	0.0002048	chr15	55000001	55005000	5000	0.0002048	3.689	Upregulated
mm10_bin_173701	107.89	0.5008	0.1913	2.6184	0.008834	0.01204	chr15	55005001	55010000	5000	0.01204	1.919	Upregulated
mm10_bin_173702	90.935	0.6107	0.2313	2.6399	0.008293	0.0114	chr15	55010001	55015000	5000	0.0114	1.943	Upregulated
mm10_bin_173703	84.59	0.5173	0.2403	2.1532	0.03131	0.03672	chr15	55015001	55020000	5000	0.03672	1.435	Upregulated
mm10_bin_173704	83.566	0.6974	0.2387	2.9221	0.003477	0.005407	chr15	55020001	55025000	5000	0.005407	2.267	Upregulated
mm10_bin_173705	91.794	0.5836	0.2281	2.5584	0.01052	0.014	chr15	55025001	55030000	5000	0.014	1.854	Upregulated
mm10_bin_173706	80.721	0.5443	0.2405	2.2636	0.0236	0.0285	chr15	55030001	55035000	5000	0.0285	1.545	Upregulated
mm10_bin_173707	82.425	0.5485	0.2139	2.564	0.01035	0.0138	chr15	55035001	55040000	5000	0.0138	1.86	Upregulated
mm10_bin_173708	77.478	0.6669	0.2291	2.9108	0.003605	0.005577	chr15	55040001	55045000	5000	0.005577	2.254	Upregulated
mm10_bin_173709	78.915	0.7282	0.255	2.856	0.00429	0.00647	chr15	55045001	55050000	5000	0.00647	2.189	Upregulated
mm10_bin_173710	88.406	0.7677	0.2173	3.5331	0.0004108	0.0008907	chr15	55050001	55055000	5000	0.0008907	3.05	Upregulated
mm10_bin_173711	88.626	0.6029	0.2106	2.8629	0.004198	0.006351	chr15	55055001	55060000	5000	0.006351	2.197	Upregulated
mm10_bin_173712	80.239	0.6995	0.2328	3.0052	0.002654	0.004297	chr15	55060001	55065000	5000	0.004297	2.367	Upregulated
mm10_bin_173713	87.584	0.5455	0.2406	2.2675	0.02336	0.02825	chr15	55065001	55070000	5000	0.02825	1.549	Upregulated
mm10_bin_173715	125.014	0.5885	0.1545	3.8091	0.0001395	0.000362	chr15	55075001	55080000	5000	0.000362	3.441	Upregulated
mm10_bin_173716	150.974	0.8127	0.1305	6.2289	4.698e-10	1.34e-08	chr15	55080001	55085000	5000	1.34e-08	7.873	Upregulated
mm10_bin_173717	124.126	0.6023	0.2762	2.1808	0.0292	0.03449	chr15	55085001	55090000	5000	0.03449	1.462	Upregulated
mm10_bin_173722	98.753	0.5587	0.187	2.9873	0.002815	0.004517	chr15	55110001	55115000	5000	0.004517	2.345	Upregulated
mm10_bin_173725	137.637	0.537	0.1557	3.4481	0.0005646	0.001163	chr15	55125001	55130000	5000	0.001163	2.934	Upregulated
mm10_bin_173726	138.301	0.5505	0.1487	3.7031	0.000213	0.0005148	chr15	55130001	55135000	5000	0.0005148	3.288	Upregulated
mm10_bin_173727	139.287	0.5998	0.1431	4.1903	2.786e-05	9.633e-05	chr15	55135001	55140000	5000	9.633e-05	4.016	Upregulated
mm10_bin_173732	92.779	0.5333	0.1825	2.9225	0.003473	0.005402	chr15	55160001	55165000	5000	0.005402	2.267	Upregulated
mm10_bin_173733	131.538	0.7526	0.1693	4.4461	8.745e-06	3.761e-05	chr15	55165001	55170000	5000	3.761e-05	4.425	Upregulated
mm10_bin_173734	131.678	0.6507	0.1603	4.0607	4.892e-05	0.0001528	chr15	55170001	55175000	5000	0.0001528	3.816	Upregulated
mm10_bin_173735	133.302	0.5128	0.1696	3.0233	0.0025	0.004086	chr15	55175001	55180000	5000	0.004086	2.389	Upregulated
mm10_bin_173736	101.888	0.5032	0.176	2.859	0.00425	0.006417	chr15	55180001	55185000	5000	0.006417	2.193	Upregulated
mm10_bin_173737	113.634	0.5743	0.1924	2.9858	0.002828	0.004535	chr15	55185001	55190000	5000	0.004535	2.343	Upregulated
mm10_bin_173739	114.523	0.7901	0.1881	4.1999	2.671e-05	9.308e-05	chr15	55195001	55200000	5000	9.308e-05	4.031	Upregulated
mm10_bin_173741	118.845	0.6573	0.1868	3.5193	0.0004327	0.0009305	chr15	55205001	55210000	5000	0.0009305	3.031	Upregulated
mm10_bin_173742	106.981	0.6731	0.1831	3.6758	0.0002371	0.0005631	chr15	55210001	55215000	5000	0.0005631	3.249	Upregulated
mm10_bin_173743	108.042	0.5362	0.178	3.0121	0.002595	0.004217	chr15	55215001	55220000	5000	0.004217	2.375	Upregulated
mm10_bin_173744	107.265	0.5726	0.1704	3.3609	0.0007768	0.001521	chr15	55220001	55225000	5000	0.001521	2.818	Upregulated
mm10_bin_173746	117.783	0.739	0.1818	4.0656	4.791e-05	0.0001502	chr15	55230001	55235000	5000	0.0001502	3.823	Upregulated
mm10_bin_173747	111.62	0.6331	0.171	3.7021	0.0002138	0.0005165	chr15	55235001	55240000	5000	0.0005165	3.287	Upregulated
mm10_bin_173748	102.885	0.5338	0.1973	2.7055	0.006821	0.009633	chr15	55240001	55245000	5000	0.009633	2.016	Upregulated
mm10_bin_173750	97.024	0.747	0.1975	3.7817	0.0001558	0.0003968	chr15	55250001	55255000	5000	0.0003968	3.401	Upregulated
mm10_bin_173751	104.65	0.6978	0.1806	3.8639	0.0001116	0.0003011	chr15	55255001	55260000	5000	0.0003011	3.521	Upregulated
mm10_bin_173755	144.832	0.6681	0.1406	4.7533	2.001e-06	1.145e-05	chr15	55275001	55280000	5000	1.145e-05	4.941	Upregulated
mm10_bin_173756	172.486	0.525	0.1206	4.353	1.343e-05	5.318e-05	chr15	55280001	55285000	5000	5.318e-05	4.274	Upregulated
mm10_bin_173760	175.771	0.689	0.1362	5.0572	4.255e-07	3.314e-06	chr15	55300001	55305000	5000	3.314e-06	5.48	Upregulated
mm10_bin_173763	200.487	0.7729	0.1118	6.9148	4.684e-12	2.742e-10	chr15	55315001	55320000	5000	2.742e-10	9.562	Upregulated
mm10_bin_173764	146.617	0.5935	0.1615	3.6758	0.0002371	0.0005631	chr15	55320001	55325000	5000	0.0005631	3.249	Upregulated
mm10_bin_173765	136.483	0.6272	0.1406	4.4624	8.105e-06	3.535e-05	chr15	55325001	55330000	5000	3.535e-05	4.452	Upregulated
mm10_bin_173766	142.48	0.6039	0.137	4.4095	1.036e-05	4.311e-05	chr15	55330001	55335000	5000	4.311e-05	4.365	Upregulated
mm10_bin_173767	128.295	0.5149	0.1717	2.9987	0.002711	0.004376	chr15	55335001	55340000	5000	0.004376	2.359	Upregulated
mm10_bin_173768	137.781	0.6527	0.1531	4.2637	2.011e-05	7.382e-05	chr15	55340001	55345000	5000	7.382e-05	4.132	Upregulated
mm10_bin_173769	138.427	0.5355	0.1396	3.8351	0.0001255	0.0003318	chr15	55345001	55350000	5000	0.0003318	3.479	Upregulated
mm10_bin_173770	143.756	0.5372	0.1393	3.8549	0.0001158	0.0003104	chr15	55350001	55355000	5000	0.0003104	3.508	Upregulated
mm10_bin_173771	141.933	0.5807	0.1409	4.1212	3.769e-05	0.0001233	chr15	55355001	55360000	5000	0.0001233	3.909	Upregulated
mm10_bin_173772	150.663	0.8092	0.1338	6.0461	1.484e-09	3.461e-08	chr15	55360001	55365000	5000	3.461e-08	7.461	Upregulated
mm10_bin_173773	133.188	0.5806	0.15	3.872	0.000108	0.0002929	chr15	55365001	55370000	5000	0.0002929	3.533	Upregulated
mm10_bin_173774	123.146	0.6749	0.1587	4.2538	2.102e-05	7.654e-05	chr15	55370001	55375000	5000	7.654e-05	4.116	Upregulated
mm10_bin_173775	124.177	0.7871	0.1536	5.1236	2.997e-07	2.503e-06	chr15	55375001	55380000	5000	2.503e-06	5.601	Upregulated
mm10_bin_173776	141.163	0.7331	0.1405	5.2175	1.813e-07	1.675e-06	chr15	55380001	55385000	5000	1.675e-06	5.776	Upregulated
mm10_bin_173777	146.053	0.8042	0.141	5.7029	1.178e-08	1.861e-07	chr15	55385001	55390000	5000	1.861e-07	6.73	Upregulated
mm10_bin_173778	156.786	0.6912	0.1401	4.9335	8.079e-07	5.533e-06	chr15	55390001	55395000	5000	5.533e-06	5.257	Upregulated
mm10_bin_173779	38.797	0.5191	0.2444	2.1237	0.03369	0.03924	chr15	55395001	55400000	5000	0.03924	1.406	Upregulated
mm10_bin_173781	129.319	0.5601	0.1682	3.331	0.0008655	0.001666	chr15	55405001	55410000	5000	0.001666	2.778	Upregulated
mm10_bin_173782	136.353	0.5509	0.1503	3.6663	0.0002461	0.0005808	chr15	55410001	55415000	5000	0.0005808	3.236	Upregulated
mm10_bin_173784	128.989	0.5622	0.1514	3.7129	0.0002049	0.0004985	chr15	55420001	55425000	5000	0.0004985	3.302	Upregulated
mm10_bin_173785	134.314	0.7323	0.1443	5.0759	3.856e-07	3.062e-06	chr15	55425001	55430000	5000	3.062e-06	5.514	Upregulated
mm10_bin_173786	131.439	0.6165	0.1529	4.0315	5.543e-05	0.0001692	chr15	55430001	55435000	5000	0.0001692	3.772	Upregulated
mm10_bin_173787	144.512	0.706	0.1395	5.061	4.171e-07	3.262e-06	chr15	55435001	55440000	5000	3.262e-06	5.487	Upregulated
mm10_bin_173788	141.416	0.8123	0.1564	5.1942	2.057e-07	1.85e-06	chr15	55440001	55445000	5000	1.85e-06	5.733	Upregulated
mm10_bin_173789	137.474	0.5344	0.1463	3.6532	0.000259	0.000606	chr15	55445001	55450000	5000	0.000606	3.218	Upregulated
mm10_bin_173790	114.176	0.6012	0.1754	3.4283	0.0006075	0.001237	chr15	55450001	55455000	5000	0.001237	2.908	Upregulated
mm10_bin_173791	102.393	0.6891	0.2046	3.3681	0.0007569	0.001488	chr15	55455001	55460000	5000	0.001488	2.827	Upregulated
mm10_bin_173792	134.066	0.6039	0.1623	3.7214	0.0001981	0.0004846	chr15	55460001	55465000	5000	0.0004846	3.315	Upregulated
mm10_bin_173793	132.199	0.6459	0.161	4.0111	6.044e-05	0.0001816	chr15	55465001	55470000	5000	0.0001816	3.741	Upregulated
mm10_bin_173794	150.085	0.7678	0.1423	5.3939	6.895e-08	7.748e-07	chr15	55470001	55475000	5000	7.748e-07	6.111	Upregulated
mm10_bin_173795	162.74	0.8469	0.1282	6.6069	3.924e-11	1.694e-09	chr15	55475001	55480000	5000	1.694e-09	8.771	Upregulated
mm10_bin_173796	175.7	0.7191	0.1331	5.4039	6.519e-08	7.399e-07	chr15	55480001	55485000	5000	7.399e-07	6.131	Upregulated
mm10_bin_173797	172.088	0.7877	0.1361	5.7864	7.19e-09	1.251e-07	chr15	55485001	55490000	5000	1.251e-07	6.903	Upregulated
mm10_bin_173798	150.281	0.6961	0.1376	5.0594	4.205e-07	3.282e-06	chr15	55490001	55495000	5000	3.282e-06	5.484	Upregulated
mm10_bin_173799	139.78	0.6811	0.1503	4.5321	5.841e-06	2.715e-05	chr15	55495001	55500000	5000	2.715e-05	4.566	Upregulated
mm10_bin_173804	105.243	0.5728	0.1844	3.1058	0.001898	0.003234	chr15	55520001	55525000	5000	0.003234	2.49	Upregulated
mm10_bin_173805	99.112	0.5712	0.1964	2.9085	0.003632	0.005613	chr15	55525001	55530000	5000	0.005613	2.251	Upregulated
mm10_bin_173806	103.116	0.5324	0.1781	2.9891	0.002798	0.004494	chr15	55530001	55535000	5000	0.004494	2.347	Upregulated
mm10_bin_173807	99.142	0.5491	0.177	3.1022	0.001921	0.003267	chr15	55535001	55540000	5000	0.003267	2.486	Upregulated
mm10_bin_173808	99.361	0.5331	0.2119	2.516	0.01187	0.01556	chr15	55540001	55545000	5000	0.01556	1.808	Upregulated
mm10_bin_173809	97.06	0.7112	0.1912	3.72	0.0001992	0.0004869	chr15	55545001	55550000	5000	0.0004869	3.313	Upregulated
mm10_bin_173810	93.685	0.5827	0.2039	2.8584	0.004257	0.006428	chr15	55550001	55555000	5000	0.006428	2.192	Upregulated
mm10_bin_173811	86.171	0.5802	0.229	2.5336	0.01129	0.01489	chr15	55555001	55560000	5000	0.01489	1.827	Upregulated
mm10_bin_173812	109.935	0.5897	0.1793	3.2896	0.001003	0.001887	chr15	55560001	55565000	5000	0.001887	2.724	Upregulated
mm10_bin_173813	106.944	0.5446	0.1691	3.2214	0.001276	0.002311	chr15	55565001	55570000	5000	0.002311	2.636	Upregulated
mm10_bin_173814	113.325	0.872	0.163	5.3508	8.758e-08	9.37e-07	chr15	55570001	55575000	5000	9.37e-07	6.028	Upregulated
mm10_bin_173815	105.835	0.6795	0.196	3.4674	0.0005255	0.001095	chr15	55575001	55580000	5000	0.001095	2.96	Upregulated
mm10_bin_173816	109.154	0.5909	0.1852	3.1906	0.00142	0.00253	chr15	55580001	55585000	5000	0.00253	2.597	Upregulated
mm10_bin_173819	95.668	0.5986	0.1959	3.0557	0.002246	0.00373	chr15	55595001	55600000	5000	0.00373	2.428	Upregulated
mm10_bin_173820	105.816	0.6862	0.1884	3.6415	0.0002711	0.0006294	chr15	55600001	55605000	5000	0.0006294	3.201	Upregulated
mm10_bin_173822	97.199	0.7953	0.204	3.8977	9.711e-05	0.0002683	chr15	55610001	55615000	5000	0.0002683	3.571	Upregulated
mm10_bin_173824	113.123	0.7296	0.1634	4.4655	7.989e-06	3.495e-05	chr15	55620001	55625000	5000	3.495e-05	4.457	Upregulated
mm10_bin_173825	105.663	0.6573	0.1859	3.5364	0.0004056	0.0008813	chr15	55625001	55630000	5000	0.0008813	3.055	Upregulated
mm10_bin_173826	110.134	0.7028	0.179	3.927	8.599e-05	0.0002426	chr15	55630001	55635000	5000	0.0002426	3.615	Upregulated
mm10_bin_173828	123.773	0.68	0.1507	4.513	6.391e-06	2.919e-05	chr15	55640001	55645000	5000	2.919e-05	4.535	Upregulated
mm10_bin_173829	153.559	0.7335	0.143	5.1281	2.926e-07	2.456e-06	chr15	55645001	55650000	5000	2.456e-06	5.61	Upregulated
mm10_bin_173830	130.221	0.7314	0.1502	4.87	1.116e-06	7.159e-06	chr15	55650001	55655000	5000	7.159e-06	5.145	Upregulated
mm10_bin_173831	107.022	0.6922	0.1683	4.1129	3.907e-05	0.000127	chr15	55655001	55660000	5000	0.000127	3.896	Upregulated
mm10_bin_173832	116.963	0.6994	0.1754	3.9867	6.701e-05	0.0001975	chr15	55660001	55665000	5000	0.0001975	3.704	Upregulated
mm10_bin_173834	12.15	0.9743	0.3718	2.6206	0.008776	0.01197	chr15	55670001	55675000	5000	0.01197	1.922	Upregulated
mm10_bin_173835	43.064	0.7366	0.2395	3.0756	0.002101	0.003524	chr15	55675001	55680000	5000	0.003524	2.453	Upregulated
mm10_bin_173836	8.455	1.0629	0.4451	2.388	0.01694	0.02123	chr15	55680001	55685000	5000	0.02123	1.673	Upregulated
mm10_bin_173837	130.66	0.7637	0.1522	5.0167	5.258e-07	3.927e-06	chr15	55685001	55690000	5000	3.927e-06	5.406	Upregulated
mm10_bin_173838	117.504	0.5401	0.1727	3.127	0.001766	0.003042	chr15	55690001	55695000	5000	0.003042	2.517	Upregulated
mm10_bin_173839	123.611	0.8173	0.1603	5.1	3.397e-07	2.766e-06	chr15	55695001	55700000	5000	2.766e-06	5.558	Upregulated
mm10_bin_173840	122.09	0.6435	0.1495	4.3032	1.684e-05	6.39e-05	chr15	55700001	55705000	5000	6.39e-05	4.194	Upregulated
mm10_bin_173841	128.924	0.529	0.158	3.3493	0.0008101	0.001575	chr15	55705001	55710000	5000	0.001575	2.803	Upregulated
mm10_bin_173842	134.249	0.556	0.1477	3.7642	0.0001671	0.0004205	chr15	55710001	55715000	5000	0.0004205	3.376	Upregulated
mm10_bin_173843	133.007	0.6003	0.146	4.1105	3.948e-05	0.0001281	chr15	55715001	55720000	5000	0.0001281	3.893	Upregulated
mm10_bin_173844	131.329	0.6822	0.1476	4.6227	3.788e-06	1.914e-05	chr15	55720001	55725000	5000	1.914e-05	4.718	Upregulated
mm10_bin_173846	143.084	0.5928	0.1404	4.223	2.41e-05	8.561e-05	chr15	55730001	55735000	5000	8.561e-05	4.067	Upregulated
mm10_bin_173847	136.842	0.8389	0.1557	5.3879	7.131e-08	7.956e-07	chr15	55735001	55740000	5000	7.956e-07	6.099	Upregulated
mm10_bin_173848	123.723	0.7823	0.1692	4.6243	3.758e-06	1.902e-05	chr15	55740001	55745000	5000	1.902e-05	4.721	Upregulated
mm10_bin_173849	119.74	0.6001	0.1588	3.7779	0.0001582	0.0004018	chr15	55745001	55750000	5000	0.0004018	3.396	Upregulated
mm10_bin_173850	115.857	0.6691	0.1673	4.0002	6.329e-05	0.0001885	chr15	55750001	55755000	5000	0.0001885	3.725	Upregulated
mm10_bin_173851	114.355	0.5858	0.1803	3.2488	0.001159	0.002131	chr15	55755001	55760000	5000	0.002131	2.671	Upregulated
mm10_bin_173852	114.269	0.6721	0.1968	3.4147	0.0006384	0.001289	chr15	55760001	55765000	5000	0.001289	2.89	Upregulated
mm10_bin_173853	115.575	0.6121	0.1625	3.767	0.0001652	0.0004166	chr15	55765001	55770000	5000	0.0004166	3.38	Upregulated
mm10_bin_173854	129.128	0.7421	0.1439	5.156	2.523e-07	2.179e-06	chr15	55770001	55775000	5000	2.179e-06	5.662	Upregulated
mm10_bin_173857	120.869	0.7006	0.1506	4.6516	3.293e-06	1.708e-05	chr15	55785001	55790000	5000	1.708e-05	4.767	Upregulated
mm10_bin_173858	120.342	0.7981	0.1661	4.8055	1.544e-06	9.284e-06	chr15	55790001	55795000	5000	9.284e-06	5.032	Upregulated
mm10_bin_173859	124.108	0.6211	0.1612	3.8519	0.0001172	0.0003134	chr15	55795001	55800000	5000	0.0003134	3.504	Upregulated
mm10_bin_173860	122.075	0.7766	0.1644	4.7239	2.313e-06	1.287e-05	chr15	55800001	55805000	5000	1.287e-05	4.891	Upregulated
mm10_bin_173861	115.08	0.5912	0.1697	3.4844	0.0004932	0.001038	chr15	55805001	55810000	5000	0.001038	2.984	Upregulated
mm10_bin_173863	125.61	0.7057	0.1681	4.1975	2.699e-05	9.388e-05	chr15	55815001	55820000	5000	9.388e-05	4.027	Upregulated
mm10_bin_173864	124.149	0.7181	0.1566	4.5852	4.535e-06	2.213e-05	chr15	55820001	55825000	5000	2.213e-05	4.655	Upregulated
mm10_bin_173865	126.461	0.5734	0.1625	3.5284	0.0004181	0.0009041	chr15	55825001	55830000	5000	0.0009041	3.044	Upregulated
mm10_bin_173866	127.987	0.6129	0.152	4.0317	5.537e-05	0.000169	chr15	55830001	55835000	5000	0.000169	3.772	Upregulated
mm10_bin_173868	135.419	0.6855	0.1455	4.7109	2.466e-06	1.353e-05	chr15	55840001	55845000	5000	1.353e-05	4.869	Upregulated
mm10_bin_173869	132.06	0.589	0.1598	3.6868	0.0002271	0.0005432	chr15	55845001	55850000	5000	0.0005432	3.265	Upregulated
mm10_bin_173870	139.868	0.6014	0.1583	3.7991	0.0001452	0.0003745	chr15	55850001	55855000	5000	0.0003745	3.427	Upregulated
mm10_bin_173871	117.619	0.5804	0.1586	3.6585	0.0002537	0.0005958	chr15	55855001	55860000	5000	0.0005958	3.225	Upregulated
mm10_bin_173872	124.494	0.597	0.1526	3.9126	9.131e-05	0.000255	chr15	55860001	55865000	5000	0.000255	3.593	Upregulated
mm10_bin_173873	144.622	0.5761	0.1333	4.3222	1.545e-05	5.958e-05	chr15	55865001	55870000	5000	5.958e-05	4.225	Upregulated
mm10_bin_173876	131.447	0.5489	0.1481	3.706	0.0002105	0.0005098	chr15	55880001	55885000	5000	0.0005098	3.293	Upregulated
mm10_bin_173877	138.144	0.5685	0.14	4.0606	4.895e-05	0.0001529	chr15	55885001	55890000	5000	0.0001529	3.816	Upregulated
mm10_bin_173878	120.207	0.517	0.1574	3.2845	0.001022	0.001916	chr15	55890001	55895000	5000	0.001916	2.718	Upregulated
mm10_bin_173879	138.3	0.6421	0.1496	4.2931	1.762e-05	6.631e-05	chr15	55895001	55900000	5000	6.631e-05	4.178	Upregulated
mm10_bin_173883	168.412	0.501	0.1218	4.1141	3.887e-05	0.0001265	chr15	55915001	55920000	5000	0.0001265	3.898	Upregulated
mm10_bin_173884	145.556	0.6293	0.1416	4.4437	8.842e-06	3.795e-05	chr15	55920001	55925000	5000	3.795e-05	4.421	Upregulated
mm10_bin_173885	142.917	0.6455	0.1413	4.5699	4.88e-06	2.348e-05	chr15	55925001	55930000	5000	2.348e-05	4.629	Upregulated
mm10_bin_173886	142.145	0.6002	0.1372	4.3762	1.208e-05	4.88e-05	chr15	55930001	55935000	5000	4.88e-05	4.312	Upregulated
mm10_bin_173887	148.192	0.6671	0.1375	4.8512	1.227e-06	7.731e-06	chr15	55935001	55940000	5000	7.731e-06	5.112	Upregulated
mm10_bin_173889	150.366	0.5398	0.1455	3.7112	0.0002063	0.0005013	chr15	55945001	55950000	5000	0.0005013	3.3	Upregulated
mm10_bin_173890	154.251	0.6443	0.1444	4.4626	8.099e-06	3.533e-05	chr15	55950001	55955000	5000	3.533e-05	4.452	Upregulated
mm10_bin_173891	156.255	0.7287	0.1332	5.4722	4.446e-08	5.436e-07	chr15	55955001	55960000	5000	5.436e-07	6.265	Upregulated
mm10_bin_173892	164.896	0.5268	0.1225	4.2998	1.709e-05	6.468e-05	chr15	55960001	55965000	5000	6.468e-05	4.189	Upregulated
mm10_bin_173894	152.137	0.599	0.1293	4.6312	3.635e-06	1.851e-05	chr15	55970001	55975000	5000	1.851e-05	4.733	Upregulated
mm10_bin_173895	149.548	0.605	0.1397	4.3313	1.482e-05	5.761e-05	chr15	55975001	55980000	5000	5.761e-05	4.239	Upregulated
mm10_bin_173896	151.277	0.7736	0.1323	5.8459	5.037e-09	9.387e-08	chr15	55980001	55985000	5000	9.387e-08	7.027	Upregulated
mm10_bin_173897	134.91	0.6907	0.1696	4.0725	4.652e-05	0.0001466	chr15	55985001	55990000	5000	0.0001466	3.834	Upregulated
mm10_bin_173898	100.795	0.7534	0.1711	4.4045	1.06e-05	4.394e-05	chr15	55990001	55995000	5000	4.394e-05	4.357	Upregulated
mm10_bin_173899	142.392	0.5011	0.147	3.4079	0.0006546	0.001317	chr15	55995001	56000000	5000	0.001317	2.881	Upregulated
mm10_bin_173900	139.236	0.7253	0.1381	5.2501	1.52e-07	1.456e-06	chr15	56000001	56005000	5000	1.456e-06	5.837	Upregulated
mm10_bin_173901	152.398	0.6606	0.1352	4.886	1.029e-06	6.707e-06	chr15	56005001	56010000	5000	6.707e-06	5.173	Upregulated
mm10_bin_173902	154.994	0.7013	0.128	5.479	4.276e-08	5.269e-07	chr15	56010001	56015000	5000	5.269e-07	6.278	Upregulated
mm10_bin_173903	140.016	0.5593	0.1363	4.1035	4.069e-05	0.0001313	chr15	56015001	56020000	5000	0.0001313	3.882	Upregulated
mm10_bin_173904	148.272	0.6982	0.1418	4.9251	8.431e-07	5.724e-06	chr15	56020001	56025000	5000	5.724e-06	5.242	Upregulated
mm10_bin_173906	112.498	0.5913	0.1736	3.4067	0.0006575	0.001322	chr15	56030001	56035000	5000	0.001322	2.879	Upregulated
mm10_bin_173907	99.338	0.5584	0.1755	3.1819	0.001463	0.002595	chr15	56035001	56040000	5000	0.002595	2.586	Upregulated
mm10_bin_173908	136.438	0.5053	0.1456	3.47	0.0005204	0.001086	chr15	56040001	56045000	5000	0.001086	2.964	Upregulated
mm10_bin_173911	154.277	0.7375	0.1298	5.6801	1.346e-08	2.075e-07	chr15	56055001	56060000	5000	2.075e-07	6.683	Upregulated
mm10_bin_173912	138.781	0.5027	0.1477	3.4031	0.0006662	0.001336	chr15	56060001	56065000	5000	0.001336	2.874	Upregulated
mm10_bin_173913	148.88	0.577	0.1354	4.2613	2.032e-05	7.447e-05	chr15	56065001	56070000	5000	7.447e-05	4.128	Upregulated
mm10_bin_173914	125.519	0.6933	0.1506	4.6022	4.18e-06	2.072e-05	chr15	56070001	56075000	5000	2.072e-05	4.684	Upregulated
mm10_bin_173915	157.627	0.691	0.1423	4.856	1.198e-06	7.58e-06	chr15	56075001	56080000	5000	7.58e-06	5.12	Upregulated
mm10_bin_173916	127.316	0.7809	0.144	5.4216	5.906e-08	6.834e-07	chr15	56080001	56085000	5000	6.834e-07	6.165	Upregulated
mm10_bin_173917	122.207	0.6413	0.1604	3.9982	6.383e-05	0.0001898	chr15	56085001	56090000	5000	0.0001898	3.722	Upregulated
mm10_bin_173918	119.305	0.8055	0.1597	5.0437	4.565e-07	3.508e-06	chr15	56090001	56095000	5000	3.508e-06	5.455	Upregulated
mm10_bin_173919	101.885	0.5665	0.1937	2.9254	0.003441	0.005359	chr15	56095001	56100000	5000	0.005359	2.271	Upregulated
mm10_bin_173921	149.567	0.7988	0.1355	5.8948	3.751e-09	7.396e-08	chr15	56105001	56110000	5000	7.396e-08	7.131	Upregulated
mm10_bin_173922	124.988	0.7168	0.1574	4.5548	5.243e-06	2.489e-05	chr15	56110001	56115000	5000	2.489e-05	4.604	Upregulated
mm10_bin_173923	128.696	0.7103	0.16	4.4401	8.993e-06	3.847e-05	chr15	56115001	56120000	5000	3.847e-05	4.415	Upregulated
mm10_bin_173924	51.555	0.6496	0.239	2.718	0.006569	0.009327	chr15	56120001	56125000	5000	0.009327	2.03	Upregulated
mm10_bin_173925	107.811	0.8265	0.1682	4.9135	8.947e-07	6.002e-06	chr15	56125001	56130000	5000	6.002e-06	5.222	Upregulated
mm10_bin_173926	131.805	0.9491	0.1497	6.3423	2.264e-10	7.327e-09	chr15	56130001	56135000	5000	7.327e-09	8.135	Upregulated
mm10_bin_173927	153.169	0.812	0.1405	5.7801	7.463e-09	1.289e-07	chr15	56135001	56140000	5000	1.289e-07	6.89	Upregulated
mm10_bin_173928	137.498	0.973	0.1534	6.3422	2.266e-10	7.329e-09	chr15	56140001	56145000	5000	7.329e-09	8.135	Upregulated
mm10_bin_173929	112.68	1.0579	0.1671	6.3303	2.447e-10	7.807e-09	chr15	56145001	56150000	5000	7.807e-09	8.107	Upregulated
mm10_bin_173930	103.769	0.7557	0.1776	4.2559	2.082e-05	7.597e-05	chr15	56150001	56155000	5000	7.597e-05	4.119	Upregulated
mm10_bin_173931	109.308	0.8125	0.177	4.5909	4.412e-06	2.164e-05	chr15	56155001	56160000	5000	2.164e-05	4.665	Upregulated
mm10_bin_173932	112.94	0.6495	0.1816	3.577	0.0003475	0.0007744	chr15	56160001	56165000	5000	0.0007744	3.111	Upregulated
mm10_bin_173933	137.408	0.7246	0.1362	5.3217	1.028e-07	1.064e-06	chr15	56165001	56170000	5000	1.064e-06	5.973	Upregulated
mm10_bin_173934	140.444	0.9294	0.1471	6.3166	2.674e-10	8.408e-09	chr15	56170001	56175000	5000	8.408e-09	8.075	Upregulated
mm10_bin_173935	20.404	1.259	0.3083	4.0842	4.422e-05	0.0001406	chr15	56175001	56180000	5000	0.0001406	3.852	Upregulated
mm10_bin_173937	118.248	0.6733	0.1694	3.9741	7.065e-05	0.0002063	chr15	56185001	56190000	5000	0.0002063	3.685	Upregulated
mm10_bin_173938	117.515	0.6598	0.1561	4.2257	2.382e-05	8.479e-05	chr15	56190001	56195000	5000	8.479e-05	4.072	Upregulated
mm10_bin_173939	154.076	0.9201	0.1406	6.542	6.069e-11	2.451e-09	chr15	56195001	56200000	5000	2.451e-09	8.611	Upregulated
mm10_bin_173940	123.301	0.7272	0.1489	4.8827	1.046e-06	6.799e-06	chr15	56200001	56205000	5000	6.799e-06	5.168	Upregulated
mm10_bin_173941	110.869	0.7253	0.1704	4.2554	2.086e-05	7.608e-05	chr15	56205001	56210000	5000	7.608e-05	4.119	Upregulated
mm10_bin_173942	94.237	0.8339	0.2022	4.1236	3.73e-05	0.0001222	chr15	56210001	56215000	5000	0.0001222	3.913	Upregulated
mm10_bin_173943	148.64	0.9538	0.1325	7.1982	6.102e-13	4.646e-11	chr15	56215001	56220000	5000	4.646e-11	10.333	Upregulated
mm10_bin_173944	139.148	0.8451	0.1343	6.2953	3.068e-10	9.412e-09	chr15	56220001	56225000	5000	9.412e-09	8.026	Upregulated
mm10_bin_173945	122.6	0.8068	0.1733	4.6567	3.214e-06	1.676e-05	chr15	56225001	56230000	5000	1.676e-05	4.776	Upregulated
mm10_bin_173946	116.541	0.9131	0.1584	5.7626	8.283e-09	1.403e-07	chr15	56230001	56235000	5000	1.403e-07	6.853	Upregulated
mm10_bin_173947	119.761	0.7248	0.1654	4.3812	1.18e-05	4.791e-05	chr15	56235001	56240000	5000	4.791e-05	4.32	Upregulated
mm10_bin_173948	126.806	0.7569	0.1503	5.0375	4.715e-07	3.6e-06	chr15	56240001	56245000	5000	3.6e-06	5.444	Upregulated
mm10_bin_173949	122.317	0.5994	0.1604	3.7368	0.0001863	0.0004604	chr15	56245001	56250000	5000	0.0004604	3.337	Upregulated
mm10_bin_173950	123.896	0.6917	0.1622	4.263	2.017e-05	7.4e-05	chr15	56250001	56255000	5000	7.4e-05	4.131	Upregulated
mm10_bin_173951	46.889	0.7375	0.2329	3.1658	0.001547	0.002719	chr15	56255001	56260000	5000	0.002719	2.566	Upregulated
mm10_bin_173952	123.066	0.7711	0.1549	4.9773	6.447e-07	4.62e-06	chr15	56260001	56265000	5000	4.62e-06	5.335	Upregulated
mm10_bin_173953	118.98	0.8296	0.1569	5.2857	1.252e-07	1.246e-06	chr15	56265001	56270000	5000	1.246e-06	5.905	Upregulated
mm10_bin_173954	137.009	0.7242	0.1418	5.1059	3.292e-07	2.699e-06	chr15	56270001	56275000	5000	2.699e-06	5.569	Upregulated
mm10_bin_173955	110.727	0.692	0.1644	4.2103	2.551e-05	8.964e-05	chr15	56275001	56280000	5000	8.964e-05	4.047	Upregulated
mm10_bin_173956	131.496	0.6298	0.1476	4.2675	1.977e-05	7.284e-05	chr15	56280001	56285000	5000	7.284e-05	4.138	Upregulated
mm10_bin_173957	132.717	0.7597	0.1525	4.9801	6.356e-07	4.569e-06	chr15	56285001	56290000	5000	4.569e-06	5.34	Upregulated
mm10_bin_173958	105.328	0.7132	0.1745	4.0864	4.38e-05	0.0001395	chr15	56290001	56295000	5000	0.0001395	3.855	Upregulated
mm10_bin_173959	129.558	0.6546	0.1443	4.5365	5.72e-06	2.669e-05	chr15	56295001	56300000	5000	2.669e-05	4.574	Upregulated
mm10_bin_173960	127.541	0.6713	0.153	4.3873	1.147e-05	4.682e-05	chr15	56300001	56305000	5000	4.682e-05	4.33	Upregulated
mm10_bin_173961	78.65	0.5331	0.2119	2.5156	0.01188	0.01557	chr15	56305001	56310000	5000	0.01557	1.808	Upregulated
mm10_bin_173962	135.471	0.8218	0.1464	5.614	1.977e-08	2.835e-07	chr15	56310001	56315000	5000	2.835e-07	6.548	Upregulated
mm10_bin_173963	128.128	0.5519	0.1598	3.4545	0.0005513	0.00114	chr15	56315001	56320000	5000	0.00114	2.943	Upregulated
mm10_bin_173964	166.733	1.0027	0.1234	8.1239	4.513e-16	7.298e-14	chr15	56320001	56325000	5000	7.298e-14	13.137	Upregulated
mm10_bin_173965	166.957	0.8685	0.1217	7.1368	9.554e-13	6.854e-11	chr15	56325001	56330000	5000	6.854e-11	10.164	Upregulated
mm10_bin_173966	147.09	0.6219	0.1367	4.548	5.415e-06	2.554e-05	chr15	56330001	56335000	5000	2.554e-05	4.593	Upregulated
mm10_bin_173967	152.851	0.5585	0.1314	4.2511	2.127e-05	7.73e-05	chr15	56335001	56340000	5000	7.73e-05	4.112	Upregulated
mm10_bin_173968	143.84	0.7277	0.1562	4.6603	3.158e-06	1.653e-05	chr15	56340001	56345000	5000	1.653e-05	4.782	Upregulated
mm10_bin_173969	130.451	0.7298	0.1447	5.044	4.558e-07	3.503e-06	chr15	56345001	56350000	5000	3.503e-06	5.456	Upregulated
mm10_bin_173970	135.078	0.5798	0.1436	4.0373	5.408e-05	0.0001658	chr15	56350001	56355000	5000	0.0001658	3.78	Upregulated
mm10_bin_173971	135.106	0.616	0.1499	4.1094	3.967e-05	0.0001286	chr15	56355001	56360000	5000	0.0001286	3.891	Upregulated
mm10_bin_173972	101.081	0.805	0.1739	4.6291	3.673e-06	1.867e-05	chr15	56360001	56365000	5000	1.867e-05	4.729	Upregulated
mm10_bin_173973	86.224	0.7392	0.2203	3.3549	0.0007939	0.001549	chr15	56365001	56370000	5000	0.001549	2.81	Upregulated
mm10_bin_173974	128.325	0.7145	0.1516	4.7136	2.433e-06	1.339e-05	chr15	56370001	56375000	5000	1.339e-05	4.873	Upregulated
mm10_bin_173975	119.572	0.5956	0.1632	3.6497	0.0002626	0.0006129	chr15	56375001	56380000	5000	0.0006129	3.213	Upregulated
mm10_bin_173976	101.813	0.6751	0.173	3.9019	9.543e-05	0.0002644	chr15	56380001	56385000	5000	0.0002644	3.578	Upregulated
mm10_bin_173977	117.038	0.6198	0.1512	4.0986	4.156e-05	0.0001336	chr15	56385001	56390000	5000	0.0001336	3.874	Upregulated
mm10_bin_173978	106.221	0.5879	0.1684	3.4901	0.0004828	0.00102	chr15	56390001	56395000	5000	0.00102	2.991	Upregulated
mm10_bin_173979	117.757	0.673	0.1683	3.9978	6.393e-05	0.00019	chr15	56395001	56400000	5000	0.00019	3.721	Upregulated
mm10_bin_173980	96.189	0.7589	0.206	3.6833	0.0002303	0.0005494	chr15	56400001	56405000	5000	0.0005494	3.26	Upregulated
mm10_bin_173981	127.767	0.6203	0.1629	3.8071	0.0001406	0.0003644	chr15	56405001	56410000	5000	0.0003644	3.438	Upregulated
mm10_bin_173982	113.047	0.6067	0.1631	3.7204	0.0001989	0.0004862	chr15	56410001	56415000	5000	0.0004862	3.313	Upregulated
mm10_bin_173983	113.559	0.5842	0.1616	3.6158	0.0002994	0.000684	chr15	56415001	56420000	5000	0.000684	3.165	Upregulated
mm10_bin_173984	130.798	0.7994	0.1505	5.313	1.079e-07	1.106e-06	chr15	56420001	56425000	5000	1.106e-06	5.956	Upregulated
mm10_bin_173985	155.15	0.6599	0.1313	5.026	5.009e-07	3.777e-06	chr15	56425001	56430000	5000	3.777e-06	5.423	Upregulated
mm10_bin_173986	146.222	0.6829	0.1487	4.5929	4.37e-06	2.148e-05	chr15	56430001	56435000	5000	2.148e-05	4.668	Upregulated
mm10_bin_173987	149.276	0.6098	0.1372	4.4445	8.81e-06	3.784e-05	chr15	56435001	56440000	5000	3.784e-05	4.422	Upregulated
mm10_bin_173988	140.923	0.6597	0.1492	4.4228	9.742e-06	4.102e-05	chr15	56440001	56445000	5000	4.102e-05	4.387	Upregulated
mm10_bin_173989	151.355	0.8528	0.1289	6.6157	3.699e-11	1.61e-09	chr15	56445001	56450000	5000	1.61e-09	8.793	Upregulated
mm10_bin_173990	127.529	0.5997	0.1468	4.0867	4.375e-05	0.0001394	chr15	56450001	56455000	5000	0.0001394	3.856	Upregulated
mm10_bin_173991	103.327	0.7731	0.1809	4.2737	1.922e-05	7.119e-05	chr15	56455001	56460000	5000	7.119e-05	4.148	Upregulated
mm10_bin_173992	92.101	0.6081	0.1952	3.1151	0.001839	0.003149	chr15	56460001	56465000	5000	0.003149	2.502	Upregulated
mm10_bin_173993	125.272	0.5494	0.1517	3.6214	0.000293	0.0006718	chr15	56465001	56470000	5000	0.0006718	3.173	Upregulated
mm10_bin_173994	147.381	0.8167	0.1381	5.9139	3.342e-09	6.737e-08	chr15	56470001	56475000	5000	6.737e-08	7.172	Upregulated
mm10_bin_173995	143.99	0.8416	0.1459	5.7695	7.949e-09	1.357e-07	chr15	56475001	56480000	5000	1.357e-07	6.867	Upregulated
mm10_bin_173996	147.002	0.8325	0.1519	5.48	4.253e-08	5.246e-07	chr15	56480001	56485000	5000	5.246e-07	6.28	Upregulated
mm10_bin_173997	120.136	0.5758	0.1532	3.7573	0.0001718	0.0004302	chr15	56485001	56490000	5000	0.0004302	3.366	Upregulated
mm10_bin_173998	116.315	0.6064	0.1746	3.4732	0.0005144	0.001076	chr15	56490001	56495000	5000	0.001076	2.968	Upregulated
mm10_bin_173999	115.303	0.5384	0.1612	3.3403	0.000837	0.001619	chr15	56495001	56500000	5000	0.001619	2.791	Upregulated
mm10_bin_174000	135.651	0.6766	0.1721	3.9314	8.446e-05	0.000239	chr15	56500001	56505000	5000	0.000239	3.622	Upregulated
mm10_bin_174001	130.126	0.8207	0.151	5.4347	5.49e-08	6.437e-07	chr15	56505001	56510000	5000	6.437e-07	6.191	Upregulated
mm10_bin_174002	149.859	0.7771	0.1355	5.7368	9.649e-09	1.587e-07	chr15	56510001	56515000	5000	1.587e-07	6.799	Upregulated
mm10_bin_174003	154.653	0.8602	0.1361	6.3206	2.606e-10	8.228e-09	chr15	56515001	56520000	5000	8.228e-09	8.085	Upregulated
mm10_bin_174004	50.281	0.6721	0.2343	2.8688	0.00412	0.00625	chr15	56520001	56525000	5000	0.00625	2.204	Upregulated
mm10_bin_174005	82.047	0.5572	0.212	2.6281	0.008587	0.01175	chr15	56525001	56530000	5000	0.01175	1.93	Upregulated
mm10_bin_174006	101.566	0.7792	0.1805	4.3173	1.58e-05	6.069e-05	chr15	56530001	56535000	5000	6.069e-05	4.217	Upregulated
mm10_bin_174007	121.225	0.8597	0.1531	5.6161	1.954e-08	2.806e-07	chr15	56535001	56540000	5000	2.806e-07	6.552	Upregulated
mm10_bin_174008	135.419	0.9429	0.1465	6.4345	1.239e-10	4.445e-09	chr15	56540001	56545000	5000	4.445e-09	8.352	Upregulated
mm10_bin_174009	130.925	0.8559	0.1671	5.1215	3.031e-07	2.526e-06	chr15	56545001	56550000	5000	2.526e-06	5.598	Upregulated
mm10_bin_174010	118.442	0.9129	0.1688	5.4085	6.355e-08	7.251e-07	chr15	56550001	56555000	5000	7.251e-07	6.14	Upregulated
mm10_bin_174011	124.093	0.6177	0.1831	3.3738	0.0007413	0.001462	chr15	56555001	56560000	5000	0.001462	2.835	Upregulated
mm10_bin_174012	123.242	0.6113	0.1847	3.3098	0.0009338	0.001776	chr15	56560001	56565000	5000	0.001776	2.751	Upregulated
mm10_bin_174013	133.8	0.6824	0.1454	4.6944	2.674e-06	1.445e-05	chr15	56565001	56570000	5000	1.445e-05	4.84	Upregulated
mm10_bin_174014	120.924	0.7056	0.1507	4.6836	2.818e-06	1.507e-05	chr15	56570001	56575000	5000	1.507e-05	4.822	Upregulated
mm10_bin_174015	139.22	0.817	0.1416	5.7693	7.96e-09	1.359e-07	chr15	56575001	56580000	5000	1.359e-07	6.867	Upregulated
mm10_bin_174016	139.604	0.8838	0.149	5.9335	2.966e-09	6.099e-08	chr15	56580001	56585000	5000	6.099e-08	7.215	Upregulated
mm10_bin_174017	126.892	0.8198	0.1503	5.456	4.87e-08	5.845e-07	chr15	56585001	56590000	5000	5.845e-07	6.233	Upregulated
mm10_bin_174018	105.909	0.6916	0.1733	3.9913	6.57e-05	0.0001944	chr15	56590001	56595000	5000	0.0001944	3.711	Upregulated
mm10_bin_174020	134.819	0.748	0.1493	5.0095	5.458e-07	4.044e-06	chr15	56600001	56605000	5000	4.044e-06	5.393	Upregulated
mm10_bin_174021	131.386	0.6758	0.1508	4.4809	7.433e-06	3.297e-05	chr15	56605001	56610000	5000	3.297e-05	4.482	Upregulated
mm10_bin_174022	145.982	0.6382	0.1385	4.607	4.086e-06	2.034e-05	chr15	56610001	56615000	5000	2.034e-05	4.692	Upregulated
mm10_bin_174023	126.946	0.5257	0.1529	3.4387	0.0005846	0.001198	chr15	56615001	56620000	5000	0.001198	2.922	Upregulated
mm10_bin_174026	142.905	0.7336	0.1383	5.304	1.133e-07	1.151e-06	chr15	56630001	56635000	5000	1.151e-06	5.939	Upregulated
mm10_bin_174027	149.117	0.6855	0.1428	4.8006	1.582e-06	9.468e-06	chr15	56635001	56640000	5000	9.468e-06	5.024	Upregulated
mm10_bin_174028	133.789	0.6151	0.1452	4.2376	2.259e-05	8.12e-05	chr15	56640001	56645000	5000	8.12e-05	4.09	Upregulated
mm10_bin_174029	116.433	0.7377	0.1731	4.2623	2.023e-05	7.419e-05	chr15	56645001	56650000	5000	7.419e-05	4.13	Upregulated
mm10_bin_174030	137.762	0.5019	0.1471	3.4124	0.000644	0.001299	chr15	56650001	56655000	5000	0.001299	2.886	Upregulated
mm10_bin_174031	152.777	0.5309	0.144	3.6862	0.0002277	0.0005443	chr15	56655001	56660000	5000	0.0005443	3.264	Upregulated
mm10_bin_174032	143.456	0.7565	0.1448	5.2252	1.739e-07	1.62e-06	chr15	56660001	56665000	5000	1.62e-06	5.79	Upregulated
mm10_bin_174033	132.181	0.6906	0.1565	4.4139	1.015e-05	4.241e-05	chr15	56665001	56670000	5000	4.241e-05	4.373	Upregulated
mm10_bin_174034	153.788	0.7799	0.1335	5.8434	5.113e-09	9.501e-08	chr15	56670001	56675000	5000	9.501e-08	7.022	Upregulated
mm10_bin_174035	139.135	0.6748	0.1348	5.006	5.557e-07	4.103e-06	chr15	56675001	56680000	5000	4.103e-06	5.387	Upregulated
mm10_bin_174037	143.457	0.6635	0.1445	4.5918	4.394e-06	2.157e-05	chr15	56685001	56690000	5000	2.157e-05	4.666	Upregulated
mm10_bin_174040	189.557	0.5466	0.1147	4.7635	1.902e-06	1.1e-05	chr15	56700001	56705000	5000	1.1e-05	4.959	Upregulated
mm10_bin_174041	151.677	0.6292	0.1306	4.8186	1.446e-06	8.809e-06	chr15	56705001	56710000	5000	8.809e-06	5.055	Upregulated
mm10_bin_174042	157.242	0.8153	0.1319	6.1804	6.395e-10	1.734e-08	chr15	56710001	56715000	5000	1.734e-08	7.761	Upregulated
mm10_bin_174043	162.107	0.8235	0.1258	6.5457	5.921e-11	2.404e-09	chr15	56715001	56720000	5000	2.404e-09	8.619	Upregulated
mm10_bin_174044	150.301	0.7568	0.1407	5.378	7.531e-08	8.312e-07	chr15	56720001	56725000	5000	8.312e-07	6.08	Upregulated
mm10_bin_174045	140.063	0.5856	0.1442	4.0623	4.86e-05	0.000152	chr15	56725001	56730000	5000	0.000152	3.818	Upregulated
mm10_bin_174046	158.505	0.6725	0.1427	4.7125	2.447e-06	1.345e-05	chr15	56730001	56735000	5000	1.345e-05	4.871	Upregulated
mm10_bin_174047	145.535	0.8963	0.136	6.5913	4.361e-11	1.852e-09	chr15	56735001	56740000	5000	1.852e-09	8.732	Upregulated
mm10_bin_174048	146.063	0.6414	0.1381	4.6428	3.437e-06	1.769e-05	chr15	56740001	56745000	5000	1.769e-05	4.752	Upregulated
mm10_bin_174049	159.347	0.682	0.1282	5.3213	1.031e-07	1.066e-06	chr15	56745001	56750000	5000	1.066e-06	5.972	Upregulated
mm10_bin_174050	152.622	0.7092	0.1324	5.3586	8.385e-08	9.057e-07	chr15	56750001	56755000	5000	9.057e-07	6.043	Upregulated
mm10_bin_174051	115.384	0.8094	0.1607	5.0354	4.769e-07	3.633e-06	chr15	56755001	56760000	5000	3.633e-06	5.44	Upregulated
mm10_bin_174052	149.62	0.5881	0.1566	3.7564	0.0001724	0.0004315	chr15	56760001	56765000	5000	0.0004315	3.365	Upregulated
mm10_bin_174053	147.69	0.708	0.1426	4.9659	6.839e-07	4.845e-06	chr15	56765001	56770000	5000	4.845e-06	5.315	Upregulated
mm10_bin_174054	136.466	0.6165	0.1545	3.9904	6.598e-05	0.000195	chr15	56770001	56775000	5000	0.000195	3.71	Upregulated
mm10_bin_174055	148.152	0.7783	0.1428	5.4485	5.079e-08	6.044e-07	chr15	56775001	56780000	5000	6.044e-07	6.219	Upregulated
mm10_bin_174056	131.052	0.6809	0.1459	4.6682	3.038e-06	1.602e-05	chr15	56780001	56785000	5000	1.602e-05	4.795	Upregulated
mm10_bin_174057	127.111	0.6524	0.159	4.1021	4.094e-05	0.000132	chr15	56785001	56790000	5000	0.000132	3.879	Upregulated
mm10_bin_174058	142.745	0.8062	0.1659	4.8582	1.185e-06	7.513e-06	chr15	56790001	56795000	5000	7.513e-06	5.124	Upregulated
mm10_bin_174059	146.602	0.8505	0.1412	6.024	1.701e-09	3.865e-08	chr15	56795001	56800000	5000	3.865e-08	7.413	Upregulated
mm10_bin_174060	98.08	0.7452	0.1965	3.7918	0.0001496	0.0003837	chr15	56800001	56805000	5000	0.0003837	3.416	Upregulated
mm10_bin_174061	136.115	1.0061	0.1587	6.3414	2.277e-10	7.362e-09	chr15	56805001	56810000	5000	7.362e-09	8.133	Upregulated
mm10_bin_174062	167.97	0.5839	0.1249	4.6735	2.961e-06	1.57e-05	chr15	56810001	56815000	5000	1.57e-05	4.804	Upregulated
mm10_bin_174063	141.357	0.6186	0.1476	4.1907	2.781e-05	9.618e-05	chr15	56815001	56820000	5000	9.618e-05	4.017	Upregulated
mm10_bin_174064	157.465	0.6267	0.1417	4.4226	9.752e-06	4.105e-05	chr15	56820001	56825000	5000	4.105e-05	4.387	Upregulated
mm10_bin_174065	144.624	0.7105	0.1369	5.1887	2.118e-07	1.895e-06	chr15	56825001	56830000	5000	1.895e-06	5.722	Upregulated
mm10_bin_174066	123.867	0.8289	0.1508	5.4984	3.833e-08	4.826e-07	chr15	56830001	56835000	5000	4.826e-07	6.316	Upregulated
mm10_bin_174067	123.267	0.5932	0.1518	3.9086	9.282e-05	0.0002584	chr15	56835001	56840000	5000	0.0002584	3.588	Upregulated
mm10_bin_174068	160.998	0.5738	0.1325	4.3306	1.487e-05	5.775e-05	chr15	56840001	56845000	5000	5.775e-05	4.238	Upregulated
mm10_bin_174069	172.867	0.7939	0.1318	6.024	1.702e-09	3.867e-08	chr15	56845001	56850000	5000	3.867e-08	7.413	Upregulated
mm10_bin_174070	140.258	0.5392	0.1412	3.8177	0.0001347	0.0003517	chr15	56850001	56855000	5000	0.0003517	3.454	Upregulated
mm10_bin_174071	172.145	0.5166	0.1364	3.7875	0.0001522	0.0003892	chr15	56855001	56860000	5000	0.0003892	3.41	Upregulated
mm10_bin_174072	139	0.6451	0.1514	4.2597	2.047e-05	7.493e-05	chr15	56860001	56865000	5000	7.493e-05	4.125	Upregulated
mm10_bin_174073	119.085	0.6494	0.1734	3.7451	0.0001803	0.000448	chr15	56865001	56870000	5000	0.000448	3.349	Upregulated
mm10_bin_174074	144.281	0.7862	0.1461	5.3811	7.404e-08	8.201e-07	chr15	56870001	56875000	5000	8.201e-07	6.086	Upregulated
mm10_bin_174075	83.528	0.9465	0.2129	4.445	8.788e-06	3.776e-05	chr15	56875001	56880000	5000	3.776e-05	4.423	Upregulated
mm10_bin_174076	142.405	0.8814	0.1427	6.1788	6.458e-10	1.747e-08	chr15	56880001	56885000	5000	1.747e-08	7.758	Upregulated
mm10_bin_174077	15.495	0.9556	0.3387	2.8212	0.004784	0.007102	chr15	56885001	56890000	5000	0.007102	2.149	Upregulated
mm10_bin_174078	63.082	0.7195	0.2434	2.9564	0.003113	0.00492	chr15	56890001	56895000	5000	0.00492	2.308	Upregulated
mm10_bin_174079	133.87	0.7641	0.1384	5.5199	3.392e-08	4.375e-07	chr15	56895001	56900000	5000	4.375e-07	6.359	Upregulated
mm10_bin_174080	61.584	0.7377	0.2368	3.1149	0.00184	0.00315	chr15	56900001	56905000	5000	0.00315	2.502	Upregulated
mm10_bin_174081	42.992	1.0423	0.253	4.1194	3.798e-05	0.0001241	chr15	56905001	56910000	5000	0.0001241	3.906	Upregulated
mm10_bin_174082	143.363	1.0557	0.136	7.7654	8.136e-15	9.955e-13	chr15	56910001	56915000	5000	9.955e-13	12.002	Upregulated
mm10_bin_174083	60.877	0.5557	0.2395	2.3203	0.02032	0.02495	chr15	56915001	56920000	5000	0.02495	1.603	Upregulated
mm10_bin_174084	103.658	0.6378	0.1794	3.5555	0.0003773	0.0008295	chr15	56920001	56925000	5000	0.0008295	3.081	Upregulated
mm10_bin_174085	123.942	0.6644	0.1598	4.1577	3.214e-05	0.0001082	chr15	56925001	56930000	5000	0.0001082	3.966	Upregulated
mm10_bin_174086	117.247	0.682	0.16	4.2613	2.033e-05	7.448e-05	chr15	56930001	56935000	5000	7.448e-05	4.128	Upregulated
mm10_bin_174087	145.841	0.8307	0.1319	6.2987	3.002e-10	9.247e-09	chr15	56935001	56940000	5000	9.247e-09	8.034	Upregulated
mm10_bin_174088	42.204	0.7754	0.2395	3.2376	0.001206	0.002203	chr15	56940001	56945000	5000	0.002203	2.657	Upregulated
mm10_bin_174089	30.362	0.9843	0.2644	3.723	0.0001968	0.0004821	chr15	56945001	56950000	5000	0.0004821	3.317	Upregulated
mm10_bin_174090	120.568	0.745	0.1579	4.7176	2.386e-06	1.318e-05	chr15	56950001	56955000	5000	1.318e-05	4.88	Upregulated
mm10_bin_174091	130.814	0.7417	0.157	4.7239	2.314e-06	1.287e-05	chr15	56955001	56960000	5000	1.287e-05	4.891	Upregulated
mm10_bin_174092	119.6	0.7404	0.1625	4.5561	5.211e-06	2.476e-05	chr15	56960001	56965000	5000	2.476e-05	4.606	Upregulated
mm10_bin_174093	124.993	0.7159	0.1595	4.4873	7.213e-06	3.218e-05	chr15	56965001	56970000	5000	3.218e-05	4.492	Upregulated
mm10_bin_174094	132.74	0.8176	0.1435	5.6972	1.218e-08	1.911e-07	chr15	56970001	56975000	5000	1.911e-07	6.719	Upregulated
mm10_bin_174095	125.393	0.5924	0.1677	3.5333	0.0004105	0.0008902	chr15	56975001	56980000	5000	0.0008902	3.051	Upregulated
mm10_bin_174096	55.129	0.5097	0.2393	2.1305	0.03313	0.03864	chr15	56980001	56985000	5000	0.03864	1.413	Upregulated
mm10_bin_174097	93.749	0.8976	0.212	4.2347	2.288e-05	8.206e-05	chr15	56985001	56990000	5000	8.206e-05	4.086	Upregulated
mm10_bin_174098	105.82	0.8842	0.1812	4.8808	1.056e-06	6.852e-06	chr15	56990001	56995000	5000	6.852e-06	5.164	Upregulated
mm10_bin_174099	107.637	0.8857	0.1789	4.9498	7.428e-07	5.174e-06	chr15	56995001	57000000	5000	5.174e-06	5.286	Upregulated
mm10_bin_174100	115.59	0.7783	0.1631	4.7714	1.829e-06	1.065e-05	chr15	57000001	57005000	5000	1.065e-05	4.973	Upregulated
mm10_bin_174101	137.337	0.8254	0.1474	5.6014	2.127e-08	3.006e-07	chr15	57005001	57010000	5000	3.006e-07	6.522	Upregulated
mm10_bin_174102	119.114	0.6907	0.1552	4.4496	8.603e-06	3.711e-05	chr15	57010001	57015000	5000	3.711e-05	4.431	Upregulated
mm10_bin_174103	113.769	0.6258	0.1628	3.8435	0.0001213	0.0003226	chr15	57015001	57020000	5000	0.0003226	3.491	Upregulated
mm10_bin_174104	128.327	0.7591	0.1528	4.9685	6.746e-07	4.792e-06	chr15	57020001	57025000	5000	4.792e-06	5.32	Upregulated
mm10_bin_174105	147.365	0.9909	0.1375	7.2067	5.733e-13	4.399e-11	chr15	57025001	57030000	5000	4.399e-11	10.357	Upregulated
mm10_bin_174106	107.074	0.7965	0.1859	4.2849	1.828e-05	6.832e-05	chr15	57030001	57035000	5000	6.832e-05	4.165	Upregulated
mm10_bin_174108	149.788	0.8952	0.1523	5.8768	4.183e-09	8.079e-08	chr15	57040001	57045000	5000	8.079e-08	7.093	Upregulated
mm10_bin_174109	148.232	1.0245	0.1351	7.5826	3.388e-14	3.589e-12	chr15	57045001	57050000	5000	3.589e-12	11.445	Upregulated
mm10_bin_174110	153.446	0.7472	0.1395	5.3569	8.467e-08	9.129e-07	chr15	57050001	57055000	5000	9.129e-07	6.04	Upregulated
mm10_bin_174111	119.024	0.7111	0.1501	4.738	2.158e-06	1.217e-05	chr15	57055001	57060000	5000	1.217e-05	4.915	Upregulated
mm10_bin_174112	112.157	0.7341	0.1704	4.3084	1.644e-05	6.269e-05	chr15	57060001	57065000	5000	6.269e-05	4.203	Upregulated
mm10_bin_174113	133.779	0.8847	0.1447	6.1144	9.691e-10	2.435e-08	chr15	57065001	57070000	5000	2.435e-08	7.614	Upregulated
mm10_bin_174114	130.816	0.8681	0.1588	5.4663	4.595e-08	5.579e-07	chr15	57070001	57075000	5000	5.579e-07	6.253	Upregulated
mm10_bin_174115	126.984	0.7967	0.1665	4.7838	1.72e-06	1.013e-05	chr15	57075001	57080000	5000	1.013e-05	4.994	Upregulated
mm10_bin_174116	128.657	0.707	0.1616	4.3761	1.208e-05	4.881e-05	chr15	57080001	57085000	5000	4.881e-05	4.311	Upregulated
mm10_bin_174117	143.955	0.8482	0.1344	6.3124	2.748e-10	8.594e-09	chr15	57085001	57090000	5000	8.594e-09	8.066	Upregulated
mm10_bin_174118	134.938	0.7551	0.149	5.0663	4.055e-07	3.189e-06	chr15	57090001	57095000	5000	3.189e-06	5.496	Upregulated
mm10_bin_174119	121.344	0.5211	0.1594	3.2687	0.001081	0.002009	chr15	57095001	57100000	5000	0.002009	2.697	Upregulated
mm10_bin_174120	124.36	0.716	0.1771	4.0425	5.288e-05	0.0001628	chr15	57100001	57105000	5000	0.0001628	3.788	Upregulated
mm10_bin_174121	127.677	0.8619	0.1622	5.3143	1.071e-07	1.1e-06	chr15	57105001	57110000	5000	1.1e-06	5.959	Upregulated
mm10_bin_174122	113.065	0.6947	0.165	4.2098	2.556e-05	8.981e-05	chr15	57110001	57115000	5000	8.981e-05	4.047	Upregulated
mm10_bin_174123	132.362	0.8431	0.1517	5.5574	2.738e-08	3.678e-07	chr15	57115001	57120000	5000	3.678e-07	6.434	Upregulated
mm10_bin_174124	123.719	0.8709	0.1542	5.647	1.633e-08	2.424e-07	chr15	57120001	57125000	5000	2.424e-07	6.615	Upregulated
mm10_bin_174125	145.776	0.9272	0.1385	6.6956	2.147e-11	1.016e-09	chr15	57125001	57130000	5000	1.016e-09	8.993	Upregulated
mm10_bin_174126	104.108	0.9835	0.1841	5.3414	9.223e-08	9.765e-07	chr15	57130001	57135000	5000	9.765e-07	6.01	Upregulated
mm10_bin_174127	107.036	0.6428	0.1653	3.8899	0.0001003	0.0002756	chr15	57135001	57140000	5000	0.0002756	3.56	Upregulated
mm10_bin_174128	122.132	0.6168	0.1565	3.9411	8.11e-05	0.0002312	chr15	57140001	57145000	5000	0.0002312	3.636	Upregulated
mm10_bin_174129	145.051	0.6741	0.1327	5.0792	3.79e-07	3.019e-06	chr15	57145001	57150000	5000	3.019e-06	5.52	Upregulated
mm10_bin_174130	140.122	0.7809	0.149	5.2417	1.591e-07	1.509e-06	chr15	57150001	57155000	5000	1.509e-06	5.821	Upregulated
mm10_bin_174131	130.289	0.7031	0.1525	4.6117	3.993e-06	1.997e-05	chr15	57155001	57160000	5000	1.997e-05	4.7	Upregulated
mm10_bin_174132	144.74	0.7496	0.152	4.9316	8.157e-07	5.577e-06	chr15	57160001	57165000	5000	5.577e-06	5.254	Upregulated
mm10_bin_174133	146.485	0.6661	0.1407	4.7337	2.204e-06	1.238e-05	chr15	57165001	57170000	5000	1.238e-05	4.907	Upregulated
mm10_bin_174134	145.927	0.7235	0.1352	5.3526	8.67e-08	9.298e-07	chr15	57170001	57175000	5000	9.298e-07	6.032	Upregulated
mm10_bin_174135	103.271	0.687	0.1718	3.9989	6.364e-05	0.0001893	chr15	57175001	57180000	5000	0.0001893	3.723	Upregulated
mm10_bin_174136	107.435	0.7421	0.1724	4.3056	1.665e-05	6.333e-05	chr15	57180001	57185000	5000	6.333e-05	4.198	Upregulated
mm10_bin_174137	124.17	0.8279	0.1603	5.1642	2.414e-07	2.103e-06	chr15	57185001	57190000	5000	2.103e-06	5.677	Upregulated
mm10_bin_174138	130.528	0.6912	0.1647	4.1959	2.718e-05	9.439e-05	chr15	57190001	57195000	5000	9.439e-05	4.025	Upregulated
mm10_bin_174139	116.658	0.5923	0.1622	3.6517	0.0002605	0.000609	chr15	57195001	57200000	5000	0.000609	3.215	Upregulated
mm10_bin_174140	139.478	0.8567	0.1522	5.6275	1.828e-08	2.657e-07	chr15	57200001	57205000	5000	2.657e-07	6.576	Upregulated
mm10_bin_174141	158.768	0.7066	0.1401	5.0438	4.565e-07	3.507e-06	chr15	57205001	57210000	5000	3.507e-06	5.455	Upregulated
mm10_bin_174142	130.216	0.6277	0.1436	4.3714	1.235e-05	4.969e-05	chr15	57210001	57215000	5000	4.969e-05	4.304	Upregulated
mm10_bin_174143	120.801	0.5601	0.151	3.7084	0.0002085	0.0005058	chr15	57215001	57220000	5000	0.0005058	3.296	Upregulated
mm10_bin_174144	124.584	0.7687	0.16	4.8054	1.544e-06	9.286e-06	chr15	57220001	57225000	5000	9.286e-06	5.032	Upregulated
mm10_bin_174145	107.924	0.7737	0.18	4.2981	1.723e-05	6.509e-05	chr15	57225001	57230000	5000	6.509e-05	4.186	Upregulated
mm10_bin_174146	125.169	0.5646	0.1471	3.8375	0.0001243	0.0003292	chr15	57230001	57235000	5000	0.0003292	3.483	Upregulated
mm10_bin_174147	134.043	0.7971	0.1479	5.3907	7.017e-08	7.854e-07	chr15	57235001	57240000	5000	7.854e-07	6.105	Upregulated
mm10_bin_174148	138.837	0.9358	0.1484	6.3078	2.83e-10	8.804e-09	chr15	57240001	57245000	5000	8.804e-09	8.055	Upregulated
mm10_bin_174149	134.51	0.8222	0.1495	5.4982	3.838e-08	4.83e-07	chr15	57245001	57250000	5000	4.83e-07	6.316	Upregulated
mm10_bin_174150	131.278	0.7861	0.1496	5.2562	1.47e-07	1.417e-06	chr15	57250001	57255000	5000	1.417e-06	5.849	Upregulated
mm10_bin_174151	123.469	0.8085	0.1538	5.2569	1.465e-07	1.413e-06	chr15	57255001	57260000	5000	1.413e-06	5.85	Upregulated
mm10_bin_174152	128.678	0.8119	0.1476	5.5019	3.757e-08	4.749e-07	chr15	57260001	57265000	5000	4.749e-07	6.323	Upregulated
mm10_bin_174153	118.092	0.9136	0.1604	5.6962	1.225e-08	1.92e-07	chr15	57265001	57270000	5000	1.92e-07	6.717	Upregulated
mm10_bin_174154	132.971	0.7582	0.1524	4.9747	6.534e-07	4.67e-06	chr15	57270001	57275000	5000	4.67e-06	5.331	Upregulated
mm10_bin_174155	130.382	0.9974	0.1517	6.5763	4.822e-11	2.019e-09	chr15	57275001	57280000	5000	2.019e-09	8.695	Upregulated
mm10_bin_174156	39.349	0.6565	0.2431	2.7007	0.00692	0.009752	chr15	57280001	57285000	5000	0.009752	2.011	Upregulated
mm10_bin_174157	93.483	0.5842	0.2126	2.7484	0.005989	0.008614	chr15	57285001	57290000	5000	0.008614	2.065	Upregulated
mm10_bin_174158	125.287	0.8467	0.1496	5.6592	1.521e-08	2.29e-07	chr15	57290001	57295000	5000	2.29e-07	6.64	Upregulated
mm10_bin_174159	131.568	0.7786	0.147	5.2949	1.191e-07	1.197e-06	chr15	57295001	57300000	5000	1.197e-06	5.922	Upregulated
mm10_bin_174160	120.079	0.7603	0.1709	4.4496	8.602e-06	3.71e-05	chr15	57300001	57305000	5000	3.71e-05	4.431	Upregulated
mm10_bin_174161	132.717	0.5712	0.156	3.6608	0.0002514	0.0005913	chr15	57305001	57310000	5000	0.0005913	3.228	Upregulated
mm10_bin_174162	119.299	0.8426	0.1613	5.2222	1.768e-07	1.642e-06	chr15	57310001	57315000	5000	1.642e-06	5.785	Upregulated
mm10_bin_174163	118.25	0.7595	0.1758	4.319	1.567e-05	6.029e-05	chr15	57315001	57320000	5000	6.029e-05	4.22	Upregulated
mm10_bin_174164	133.223	0.7372	0.1418	5.2001	1.992e-07	1.804e-06	chr15	57320001	57325000	5000	1.804e-06	5.744	Upregulated
mm10_bin_174165	162.514	0.9084	0.1354	6.7116	1.925e-11	9.246e-10	chr15	57325001	57330000	5000	9.246e-10	9.034	Upregulated
mm10_bin_174166	135.29	0.9342	0.1673	5.5831	2.363e-08	3.268e-07	chr15	57330001	57335000	5000	3.268e-07	6.486	Upregulated
mm10_bin_174167	156.561	0.8717	0.1364	6.3905	1.653e-10	5.649e-09	chr15	57335001	57340000	5000	5.649e-09	8.248	Upregulated
mm10_bin_174168	132.646	0.67	0.1457	4.5974	4.279e-06	2.111e-05	chr15	57340001	57345000	5000	2.111e-05	4.675	Upregulated
mm10_bin_174169	119.406	0.6348	0.1586	4.0029	6.257e-05	0.0001868	chr15	57345001	57350000	5000	0.0001868	3.729	Upregulated
mm10_bin_174170	118.662	0.8362	0.1669	5.0095	5.456e-07	4.043e-06	chr15	57350001	57355000	5000	4.043e-06	5.393	Upregulated
mm10_bin_174171	132.069	0.6854	0.1594	4.2998	1.71e-05	6.469e-05	chr15	57355001	57360000	5000	6.469e-05	4.189	Upregulated
mm10_bin_174172	130.796	0.8281	0.1524	5.4349	5.483e-08	6.43e-07	chr15	57360001	57365000	5000	6.43e-07	6.192	Upregulated
mm10_bin_174173	138.894	0.9618	0.143	6.7248	1.758e-11	8.552e-10	chr15	57365001	57370000	5000	8.552e-10	9.068	Upregulated
mm10_bin_174174	139.18	0.837	0.1379	6.0717	1.266e-09	3.034e-08	chr15	57370001	57375000	5000	3.034e-08	7.518	Upregulated
mm10_bin_174175	138.299	0.8403	0.1572	5.344	9.09e-08	9.651e-07	chr15	57375001	57380000	5000	9.651e-07	6.015	Upregulated
mm10_bin_174176	152.835	0.7716	0.1371	5.6264	1.84e-08	2.671e-07	chr15	57380001	57385000	5000	2.671e-07	6.573	Upregulated
mm10_bin_174177	155.358	0.823	0.133	6.1889	6.059e-10	1.658e-08	chr15	57385001	57390000	5000	1.658e-08	7.78	Upregulated
mm10_bin_174178	138.265	0.8583	0.148	5.7995	6.65e-09	1.175e-07	chr15	57390001	57395000	5000	1.175e-07	6.93	Upregulated
mm10_bin_174179	154.163	0.8732	0.1415	6.1722	6.736e-10	1.806e-08	chr15	57395001	57400000	5000	1.806e-08	7.743	Upregulated
mm10_bin_174180	139.327	0.7407	0.1394	5.3128	1.079e-07	1.107e-06	chr15	57400001	57405000	5000	1.107e-06	5.956	Upregulated
mm10_bin_174181	127.705	0.5184	0.1495	3.4667	0.000527	0.001098	chr15	57405001	57410000	5000	0.001098	2.959	Upregulated
mm10_bin_174182	113.351	0.6229	0.1743	3.5738	0.0003518	0.0007824	chr15	57410001	57415000	5000	0.0007824	3.107	Upregulated
mm10_bin_174184	15.195	0.8266	0.3381	2.445	0.01449	0.01851	chr15	57420001	57425000	5000	0.01851	1.733	Upregulated
mm10_bin_174185	83.753	0.7646	0.2094	3.6506	0.0002616	0.0006111	chr15	57425001	57430000	5000	0.0006111	3.214	Upregulated
mm10_bin_174186	112.065	0.6436	0.1689	3.8109	0.0001385	0.0003597	chr15	57430001	57435000	5000	0.0003597	3.444	Upregulated
mm10_bin_174187	132.942	0.8521	0.1431	5.9544	2.61e-09	5.489e-08	chr15	57435001	57440000	5000	5.489e-08	7.261	Upregulated
mm10_bin_174188	132.723	0.6998	0.1563	4.4784	7.519e-06	3.327e-05	chr15	57440001	57445000	5000	3.327e-05	4.478	Upregulated
mm10_bin_174189	138.489	0.7114	0.1428	4.9818	6.3e-07	4.537e-06	chr15	57445001	57450000	5000	4.537e-06	5.343	Upregulated
mm10_bin_174190	142.282	0.7446	0.1406	5.2962	1.183e-07	1.19e-06	chr15	57450001	57455000	5000	1.19e-06	5.924	Upregulated
mm10_bin_174191	135.148	0.758	0.1732	4.3762	1.208e-05	4.881e-05	chr15	57455001	57460000	5000	4.881e-05	4.312	Upregulated
mm10_bin_174192	138.389	0.5851	0.1403	4.1698	3.048e-05	0.0001036	chr15	57460001	57465000	5000	0.0001036	3.985	Upregulated
mm10_bin_174193	128.07	0.6104	0.1622	3.7621	0.0001685	0.0004235	chr15	57465001	57470000	5000	0.0004235	3.373	Upregulated
mm10_bin_174194	144.376	0.6301	0.1404	4.4868	7.23e-06	3.224e-05	chr15	57470001	57475000	5000	3.224e-05	4.492	Upregulated
mm10_bin_174195	162.3	0.7582	0.1315	5.7651	8.159e-09	1.387e-07	chr15	57475001	57480000	5000	1.387e-07	6.858	Upregulated
mm10_bin_174196	145.372	0.702	0.1304	5.3837	7.296e-08	8.104e-07	chr15	57480001	57485000	5000	8.104e-07	6.091	Upregulated
mm10_bin_174197	122.695	0.5476	0.1732	3.1613	0.001571	0.002755	chr15	57485001	57490000	5000	0.002755	2.56	Upregulated
mm10_bin_174198	146.352	0.7357	0.1299	5.6647	1.472e-08	2.229e-07	chr15	57490001	57495000	5000	2.229e-07	6.652	Upregulated
mm10_bin_174199	173.718	0.8012	0.1185	6.7616	1.365e-11	6.895e-10	chr15	57495001	57500000	5000	6.895e-10	9.161	Upregulated
mm10_bin_174200	159.571	0.6863	0.1341	5.1179	3.089e-07	2.565e-06	chr15	57500001	57505000	5000	2.565e-06	5.591	Upregulated
mm10_bin_174201	117.362	0.5274	0.1597	3.3031	0.0009564	0.001812	chr15	57505001	57510000	5000	0.001812	2.742	Upregulated
mm10_bin_174202	162.062	0.5392	0.1289	4.1845	2.858e-05	9.835e-05	chr15	57510001	57515000	5000	9.835e-05	4.007	Upregulated
mm10_bin_174203	156.608	0.727	0.1407	5.1657	2.395e-07	2.09e-06	chr15	57515001	57520000	5000	2.09e-06	5.68	Upregulated
mm10_bin_174204	148.36	0.6216	0.1466	4.2413	2.222e-05	8.013e-05	chr15	57520001	57525000	5000	8.013e-05	4.096	Upregulated
mm10_bin_174205	142.53	0.6743	0.1402	4.8103	1.507e-06	9.105e-06	chr15	57525001	57530000	5000	9.105e-06	5.041	Upregulated
mm10_bin_174206	180.819	0.5378	0.1213	4.4348	9.215e-06	3.923e-05	chr15	57530001	57535000	5000	3.923e-05	4.406	Upregulated
mm10_bin_174207	139.647	0.6015	0.1532	3.9254	8.659e-05	0.000244	chr15	57535001	57540000	5000	0.000244	3.613	Upregulated
mm10_bin_174208	170.163	0.5418	0.1353	4.0056	6.187e-05	0.0001851	chr15	57540001	57545000	5000	0.0001851	3.733	Upregulated
mm10_bin_174209	119.898	0.6838	0.1595	4.2866	1.815e-05	6.791e-05	chr15	57545001	57550000	5000	6.791e-05	4.168	Upregulated
mm10_bin_174210	115.002	0.6596	0.1602	4.1181	3.819e-05	0.0001246	chr15	57550001	57555000	5000	0.0001246	3.904	Upregulated
mm10_bin_174212	128.81	0.7688	0.143	5.3748	7.666e-08	8.43e-07	chr15	57560001	57565000	5000	8.43e-07	6.074	Upregulated
mm10_bin_174213	147.843	0.5713	0.1429	3.9992	6.356e-05	0.0001892	chr15	57565001	57570000	5000	0.0001892	3.723	Upregulated
mm10_bin_174214	148.972	0.5907	0.1298	4.5512	5.335e-06	2.524e-05	chr15	57570001	57575000	5000	2.524e-05	4.598	Upregulated
mm10_bin_174215	133.483	0.5453	0.1511	3.6098	0.0003065	0.0006975	chr15	57575001	57580000	5000	0.0006975	3.156	Upregulated
mm10_bin_174216	132.924	0.624	0.1581	3.9478	7.889e-05	0.000226	chr15	57580001	57585000	5000	0.000226	3.646	Upregulated
mm10_bin_174217	151.229	0.5476	0.1364	4.0137	5.976e-05	0.0001799	chr15	57585001	57590000	5000	0.0001799	3.745	Upregulated
mm10_bin_174218	129.207	0.575	0.1637	3.5123	0.0004442	0.000951	chr15	57590001	57595000	5000	0.000951	3.022	Upregulated
mm10_bin_174221	141.981	0.5588	0.1346	4.1526	3.287e-05	0.0001102	chr15	57605001	57610000	5000	0.0001102	3.958	Upregulated
mm10_bin_174223	140.935	0.623	0.1629	3.8248	0.0001309	0.0003434	chr15	57615001	57620000	5000	0.0003434	3.464	Upregulated
mm10_bin_174224	135.836	0.5588	0.1371	4.0752	4.597e-05	0.0001452	chr15	57620001	57625000	5000	0.0001452	3.838	Upregulated
mm10_bin_174225	159.09	0.5714	0.134	4.2634	2.013e-05	7.39e-05	chr15	57625001	57630000	5000	7.39e-05	4.131	Upregulated
mm10_bin_174226	139.751	0.5864	0.1456	4.0275	5.638e-05	0.0001715	chr15	57630001	57635000	5000	0.0001715	3.766	Upregulated
mm10_bin_174227	165.646	0.5863	0.13	4.5106	6.465e-06	2.946e-05	chr15	57635001	57640000	5000	2.946e-05	4.531	Upregulated
mm10_bin_174228	146.727	0.5998	0.1332	4.5035	6.685e-06	3.028e-05	chr15	57640001	57645000	5000	3.028e-05	4.519	Upregulated
mm10_bin_174230	135.089	0.5694	0.1443	3.9467	7.923e-05	0.0002268	chr15	57650001	57655000	5000	0.0002268	3.644	Upregulated
mm10_bin_174232	137.023	0.6082	0.1441	4.2209	2.433e-05	8.625e-05	chr15	57660001	57665000	5000	8.625e-05	4.064	Upregulated
mm10_bin_174233	137.726	0.7322	0.1393	5.2561	1.471e-07	1.417e-06	chr15	57665001	57670000	5000	1.417e-06	5.848	Upregulated
mm10_bin_174234	171.615	0.5182	0.1231	4.2107	2.546e-05	8.95e-05	chr15	57670001	57675000	5000	8.95e-05	4.048	Upregulated
mm10_bin_174235	131.807	0.568	0.1713	3.3155	0.0009147	0.001745	chr15	57675001	57680000	5000	0.001745	2.758	Upregulated
mm10_bin_174240	83.815	0.5282	0.2342	2.2551	0.02413	0.02907	chr15	57700001	57705000	5000	0.02907	1.537	Upregulated
mm10_bin_174243	88.088	0.5703	0.241	2.3667	0.01795	0.02234	chr15	57715001	57720000	5000	0.02234	1.651	Upregulated
mm10_bin_174244	92.304	0.7192	0.2512	2.863	0.004196	0.006349	chr15	57720001	57725000	5000	0.006349	2.197	Upregulated
mm10_bin_174246	83.613	0.5103	0.2519	2.0253	0.04284	0.04879	chr15	57730001	57735000	5000	0.04879	1.312	Upregulated
mm10_bin_174249	87.983	0.5573	0.2173	2.5642	0.01034	0.0138	chr15	57745001	57750000	5000	0.0138	1.86	Upregulated
mm10_bin_174250	99.216	0.526	0.181	2.906	0.003661	0.005651	chr15	57750001	57755000	5000	0.005651	2.248	Upregulated
mm10_bin_174252	84.239	0.502	0.2387	2.1031	0.03546	0.04109	chr15	57760001	57765000	5000	0.04109	1.386	Upregulated
mm10_bin_174253	80.935	0.5588	0.2299	2.4309	0.01506	0.01915	chr15	57765001	57770000	5000	0.01915	1.718	Upregulated
mm10_bin_174255	97.708	0.6322	0.1915	3.3007	0.0009645	0.001825	chr15	57775001	57780000	5000	0.001825	2.739	Upregulated
mm10_bin_174260	91.584	0.5189	0.2089	2.4841	0.01299	0.01683	chr15	57800001	57805000	5000	0.01683	1.774	Upregulated
mm10_bin_174261	69.012	0.5171	0.218	2.3723	0.01768	0.02205	chr15	57805001	57810000	5000	0.02205	1.657	Upregulated
mm10_bin_174264	74.179	0.6568	0.2519	2.6071	0.009131	0.01239	chr15	57820001	57825000	5000	0.01239	1.907	Upregulated
mm10_bin_174265	93.167	0.5448	0.2025	2.6904	0.007136	0.01001	chr15	57825001	57830000	5000	0.01001	1.999	Upregulated
mm10_bin_174266	96.151	0.5012	0.2228	2.2494	0.02449	0.02946	chr15	57830001	57835000	5000	0.02946	1.531	Upregulated
mm10_bin_174267	90.823	0.6265	0.2028	3.0893	0.002006	0.003389	chr15	57835001	57840000	5000	0.003389	2.47	Upregulated
mm10_bin_174268	87.228	0.5507	0.2259	2.4378	0.01478	0.01883	chr15	57840001	57845000	5000	0.01883	1.725	Upregulated
mm10_bin_174269	104.474	0.5505	0.1979	2.7818	0.005406	0.007885	chr15	57845001	57850000	5000	0.007885	2.103	Upregulated
mm10_bin_174271	94.445	0.5464	0.2176	2.5108	0.01205	0.01576	chr15	57855001	57860000	5000	0.01576	1.802	Upregulated
mm10_bin_174273	88.635	0.5874	0.2519	2.3321	0.01969	0.02427	chr15	57865001	57870000	5000	0.02427	1.615	Upregulated
mm10_bin_174274	86.931	0.6374	0.2341	2.7231	0.006467	0.009203	chr15	57870001	57875000	5000	0.009203	2.036	Upregulated
mm10_bin_174275	86.258	0.538	0.2297	2.3418	0.01919	0.02371	chr15	57875001	57880000	5000	0.02371	1.625	Upregulated
mm10_bin_174276	87.181	0.5543	0.2225	2.4912	0.01273	0.01653	chr15	57880001	57885000	5000	0.01653	1.782	Upregulated
mm10_bin_174277	90.364	0.8239	0.2331	3.5339	0.0004095	0.0008883	chr15	57885001	57890000	5000	0.0008883	3.051	Upregulated
mm10_bin_174278	79.279	0.6163	0.2499	2.4659	0.01367	0.01759	chr15	57890001	57895000	5000	0.01759	1.755	Upregulated
mm10_bin_174280	90.502	0.5082	0.2062	2.4641	0.01373	0.01767	chr15	57900001	57905000	5000	0.01767	1.753	Upregulated
mm10_bin_174281	111.525	0.7385	0.1679	4.3979	1.093e-05	4.502e-05	chr15	57905001	57910000	5000	4.502e-05	4.347	Upregulated
mm10_bin_174284	96.464	0.6483	0.2148	3.0176	0.002548	0.004153	chr15	57920001	57925000	5000	0.004153	2.382	Upregulated
mm10_bin_174285	93.008	0.6465	0.2136	3.0271	0.002469	0.004043	chr15	57925001	57930000	5000	0.004043	2.393	Upregulated
mm10_bin_174287	101.938	0.5776	0.188	3.0727	0.002122	0.003554	chr15	57935001	57940000	5000	0.003554	2.449	Upregulated
mm10_bin_174290	100.682	0.5867	0.2036	2.8814	0.003959	0.006042	chr15	57950001	57955000	5000	0.006042	2.219	Upregulated
mm10_bin_174301	102.714	0.5595	0.1751	3.1951	0.001398	0.002497	chr15	58005001	58010000	5000	0.002497	2.603	Upregulated
mm10_bin_174302	100.31	0.5378	0.1805	2.9793	0.002889	0.004617	chr15	58010001	58015000	5000	0.004617	2.336	Upregulated
mm10_bin_174304	86.499	0.707	0.2394	2.9532	0.003145	0.004964	chr15	58020001	58025000	5000	0.004964	2.304	Upregulated
mm10_bin_174305	77.178	0.5928	0.2385	2.4854	0.01294	0.01677	chr15	58025001	58030000	5000	0.01677	1.775	Upregulated
mm10_bin_174306	85.825	0.6115	0.2433	2.513	0.01197	0.01567	chr15	58030001	58035000	5000	0.01567	1.805	Upregulated
mm10_bin_174307	89.852	0.587	0.2286	2.5675	0.01024	0.01368	chr15	58035001	58040000	5000	0.01368	1.864	Upregulated
mm10_bin_174308	90.091	0.6268	0.2176	2.8803	0.003972	0.006059	chr15	58040001	58045000	5000	0.006059	2.218	Upregulated
mm10_bin_174309	89.078	0.78	0.2287	3.4104	0.0006487	0.001307	chr15	58045001	58050000	5000	0.001307	2.884	Upregulated
mm10_bin_174310	83.801	0.5071	0.2388	2.1237	0.03369	0.03924	chr15	58050001	58055000	5000	0.03924	1.406	Upregulated
mm10_bin_174311	91.54	0.5928	0.2161	2.7437	0.006075	0.008719	chr15	58055001	58060000	5000	0.008719	2.06	Upregulated
mm10_bin_174312	86.726	0.8167	0.2365	3.4529	0.0005546	0.001146	chr15	58060001	58065000	5000	0.001146	2.941	Upregulated
mm10_bin_174313	88.401	0.6508	0.2178	2.9884	0.002804	0.004502	chr15	58065001	58070000	5000	0.004502	2.347	Upregulated
mm10_bin_174314	89.773	0.5613	0.2546	2.2046	0.02748	0.03267	chr15	58070001	58075000	5000	0.03267	1.486	Upregulated
mm10_bin_174315	79.609	0.5784	0.2185	2.647	0.008121	0.0112	chr15	58075001	58080000	5000	0.0112	1.951	Upregulated
mm10_bin_174317	115.512	0.5752	0.1687	3.4092	0.0006514	0.001311	chr15	58085001	58090000	5000	0.001311	2.882	Upregulated
mm10_bin_174319	93.796	0.5509	0.2066	2.6672	0.007648	0.01063	chr15	58095001	58100000	5000	0.01063	1.973	Upregulated
mm10_bin_174320	106.238	0.6459	0.179	3.609	0.0003074	0.0006992	chr15	58100001	58105000	5000	0.0006992	3.155	Upregulated
mm10_bin_174322	87.273	0.576	0.2212	2.604	0.009214	0.01249	chr15	58110001	58115000	5000	0.01249	1.904	Upregulated
mm10_bin_174323	90.322	0.6584	0.1978	3.3284	0.0008735	0.001679	chr15	58115001	58120000	5000	0.001679	2.775	Upregulated
mm10_bin_174325	105.063	0.5152	0.2015	2.5569	0.01056	0.01405	chr15	58125001	58130000	5000	0.01405	1.852	Upregulated
mm10_bin_174328	79.021	0.673	0.2273	2.9614	0.003062	0.004853	chr15	58140001	58145000	5000	0.004853	2.314	Upregulated
mm10_bin_174330	80.205	0.6704	0.2465	2.7195	0.006538	0.00929	chr15	58150001	58155000	5000	0.00929	2.032	Upregulated
mm10_bin_174331	92.464	0.5163	0.2178	2.37	0.01779	0.02217	chr15	58155001	58160000	5000	0.02217	1.654	Upregulated
mm10_bin_174332	86.439	0.6263	0.2152	2.9098	0.003617	0.005593	chr15	58160001	58165000	5000	0.005593	2.252	Upregulated
mm10_bin_174333	95.439	0.5732	0.2042	2.8067	0.005006	0.007383	chr15	58165001	58170000	5000	0.007383	2.132	Upregulated
mm10_bin_174336	110.492	0.6032	0.1719	3.5091	0.0004497	0.0009609	chr15	58180001	58185000	5000	0.0009609	3.017	Upregulated
mm10_bin_174338	96.05	0.704	0.2	3.5201	0.0004315	0.0009282	chr15	58190001	58195000	5000	0.0009282	3.032	Upregulated
mm10_bin_174339	94.239	0.6731	0.2051	3.2816	0.001032	0.001933	chr15	58195001	58200000	5000	0.001933	2.714	Upregulated
mm10_bin_174340	102.231	0.5872	0.1913	3.0698	0.002142	0.003583	chr15	58200001	58205000	5000	0.003583	2.446	Upregulated
mm10_bin_174344	129.92	0.6056	0.1473	4.1099	3.958e-05	0.0001283	chr15	58220001	58225000	5000	0.0001283	3.892	Upregulated
mm10_bin_174345	133.647	0.529	0.1478	3.5798	0.0003439	0.0007677	chr15	58225001	58230000	5000	0.0007677	3.115	Upregulated
mm10_bin_174346	142.069	0.6205	0.1539	4.0313	5.548e-05	0.0001693	chr15	58230001	58235000	5000	0.0001693	3.771	Upregulated
mm10_bin_174347	130.75	0.5086	0.1511	3.3648	0.000766	0.001503	chr15	58235001	58240000	5000	0.001503	2.823	Upregulated
mm10_bin_174350	144.467	0.5558	0.141	3.9422	8.074e-05	0.0002304	chr15	58250001	58255000	5000	0.0002304	3.638	Upregulated
mm10_bin_174351	156.819	0.6473	0.1481	4.3719	1.231e-05	4.959e-05	chr15	58255001	58260000	5000	4.959e-05	4.305	Upregulated
mm10_bin_174352	139.99	0.7652	0.1519	5.0379	4.707e-07	3.596e-06	chr15	58260001	58265000	5000	3.596e-06	5.444	Upregulated
mm10_bin_174355	141.672	0.6882	0.1482	4.6441	3.416e-06	1.76e-05	chr15	58275001	58280000	5000	1.76e-05	4.755	Upregulated
mm10_bin_174356	148.224	0.5578	0.1338	4.1702	3.043e-05	0.0001035	chr15	58280001	58285000	5000	0.0001035	3.985	Upregulated
mm10_bin_174357	150.527	0.6538	0.1431	4.569	4.901e-06	2.356e-05	chr15	58285001	58290000	5000	2.356e-05	4.628	Upregulated
mm10_bin_174358	126.706	0.6995	0.1683	4.1572	3.221e-05	0.0001084	chr15	58290001	58295000	5000	0.0001084	3.965	Upregulated
mm10_bin_174359	143.824	0.6354	0.1634	3.8875	0.0001013	0.0002778	chr15	58295001	58300000	5000	0.0002778	3.556	Upregulated
mm10_bin_174360	131.632	0.527	0.1676	3.1437	0.001668	0.0029	chr15	58300001	58305000	5000	0.0029	2.538	Upregulated
mm10_bin_174361	158.035	0.5378	0.1375	3.912	9.153e-05	0.0002555	chr15	58305001	58310000	5000	0.0002555	3.593	Upregulated
mm10_bin_174362	148.786	0.613	0.1381	4.44	8.995e-06	3.847e-05	chr15	58310001	58315000	5000	3.847e-05	4.415	Upregulated
mm10_bin_174363	148.376	0.5835	0.1353	4.3121	1.617e-05	6.184e-05	chr15	58315001	58320000	5000	6.184e-05	4.209	Upregulated
mm10_bin_174364	128.967	0.6026	0.1479	4.0729	4.644e-05	0.0001464	chr15	58320001	58325000	5000	0.0001464	3.835	Upregulated
mm10_bin_174366	157.381	0.5984	0.1296	4.6163	3.906e-06	1.962e-05	chr15	58330001	58335000	5000	1.962e-05	4.707	Upregulated
mm10_bin_174367	153.873	0.6583	0.1514	4.3471	1.379e-05	5.434e-05	chr15	58335001	58340000	5000	5.434e-05	4.265	Upregulated
mm10_bin_174368	141.426	0.6603	0.1492	4.4268	9.565e-06	4.041e-05	chr15	58340001	58345000	5000	4.041e-05	4.394	Upregulated
mm10_bin_174370	170.936	0.6441	0.1287	5.0036	5.627e-07	4.144e-06	chr15	58350001	58355000	5000	4.144e-06	5.383	Upregulated
mm10_bin_174371	136.238	0.6228	0.1435	4.3408	1.419e-05	5.563e-05	chr15	58355001	58360000	5000	5.563e-05	4.255	Upregulated
mm10_bin_174372	160.926	0.5722	0.1313	4.3592	1.306e-05	5.198e-05	chr15	58360001	58365000	5000	5.198e-05	4.284	Upregulated
mm10_bin_174373	138.317	0.5538	0.1471	3.7639	0.0001673	0.0004209	chr15	58365001	58370000	5000	0.0004209	3.376	Upregulated
mm10_bin_174374	151.369	0.6311	0.1311	4.8126	1.49e-06	9.022e-06	chr15	58370001	58375000	5000	9.022e-06	5.045	Upregulated
mm10_bin_174379	151.148	0.6276	0.1289	4.8683	1.126e-06	7.209e-06	chr15	58395001	58400000	5000	7.209e-06	5.142	Upregulated
mm10_bin_174383	80.704	0.7099	0.2343	3.0299	0.002446	0.004011	chr15	58415001	58420000	5000	0.004011	2.397	Upregulated
mm10_bin_174384	87.441	0.7344	0.2348	3.1276	0.001762	0.003037	chr15	58420001	58425000	5000	0.003037	2.518	Upregulated
mm10_bin_174385	91.701	0.6326	0.2328	2.7173	0.006582	0.009344	chr15	58425001	58430000	5000	0.009344	2.029	Upregulated
mm10_bin_174387	51.887	0.6143	0.2468	2.489	0.01281	0.01662	chr15	58435001	58440000	5000	0.01662	1.779	Upregulated
mm10_bin_174388	76.971	0.6818	0.2616	2.6062	0.009155	0.01242	chr15	58440001	58445000	5000	0.01242	1.906	Upregulated
mm10_bin_174389	87.578	0.6177	0.2369	2.6072	0.009127	0.01239	chr15	58445001	58450000	5000	0.01239	1.907	Upregulated
mm10_bin_174390	93.827	0.5562	0.2237	2.4857	0.01293	0.01676	chr15	58450001	58455000	5000	0.01676	1.776	Upregulated
mm10_bin_174393	166.26	0.5537	0.1247	4.4407	8.968e-06	3.838e-05	chr15	58465001	58470000	5000	3.838e-05	4.416	Upregulated
mm10_bin_174396	153.972	0.569	0.1302	4.3711	1.236e-05	4.974e-05	chr15	58480001	58485000	5000	4.974e-05	4.303	Upregulated
mm10_bin_174397	137.712	0.5953	0.1476	4.0337	5.49e-05	0.0001679	chr15	58485001	58490000	5000	0.0001679	3.775	Upregulated
mm10_bin_174398	136.509	0.7025	0.1528	4.5964	4.298e-06	2.119e-05	chr15	58490001	58495000	5000	2.119e-05	4.674	Upregulated
mm10_bin_174400	138.634	0.6814	0.1519	4.4846	7.303e-06	3.25e-05	chr15	58500001	58505000	5000	3.25e-05	4.488	Upregulated
mm10_bin_174402	134.353	0.5701	0.1516	3.7601	0.0001698	0.0004262	chr15	58510001	58515000	5000	0.0004262	3.37	Upregulated
mm10_bin_174404	144.479	0.6228	0.1346	4.6278	3.696e-06	1.876e-05	chr15	58520001	58525000	5000	1.876e-05	4.727	Upregulated
mm10_bin_174405	153.513	0.6186	0.1354	4.5684	4.915e-06	2.362e-05	chr15	58525001	58530000	5000	2.362e-05	4.627	Upregulated
mm10_bin_174407	142.389	0.5265	0.1509	3.4897	0.0004836	0.001021	chr15	58535001	58540000	5000	0.001021	2.991	Upregulated
mm10_bin_174408	145.585	0.626	0.1511	4.1432	3.424e-05	0.0001139	chr15	58540001	58545000	5000	0.0001139	3.943	Upregulated
mm10_bin_174409	134.79	0.553	0.1535	3.6028	0.0003148	0.0007131	chr15	58545001	58550000	5000	0.0007131	3.147	Upregulated
mm10_bin_174410	116.856	0.6678	0.1555	4.2936	1.758e-05	6.618e-05	chr15	58550001	58555000	5000	6.618e-05	4.179	Upregulated
mm10_bin_174413	138.935	0.5412	0.1522	3.5553	0.0003776	0.0008301	chr15	58565001	58570000	5000	0.0008301	3.081	Upregulated
mm10_bin_174414	158.399	0.7903	0.1348	5.8625	4.56e-09	8.664e-08	chr15	58570001	58575000	5000	8.664e-08	7.062	Upregulated
mm10_bin_174415	155.024	0.5893	0.1438	4.0992	4.145e-05	0.0001333	chr15	58575001	58580000	5000	0.0001333	3.875	Upregulated
mm10_bin_174420	168.283	0.5331	0.1297	4.1091	3.972e-05	0.0001287	chr15	58600001	58605000	5000	0.0001287	3.89	Upregulated
mm10_bin_174422	27.935	0.9954	0.2803	3.5508	0.000384	0.0008419	chr15	58610001	58615000	5000	0.0008419	3.075	Upregulated
mm10_bin_174423	140.814	0.5748	0.1449	3.9666	7.29e-05	0.0002118	chr15	58615001	58620000	5000	0.0002118	3.674	Upregulated
mm10_bin_174425	148.007	0.7115	0.1482	4.8016	1.574e-06	9.432e-06	chr15	58625001	58630000	5000	9.432e-06	5.025	Upregulated
mm10_bin_174426	136.077	0.5772	0.1511	3.8196	0.0001336	0.0003494	chr15	58630001	58635000	5000	0.0003494	3.457	Upregulated
mm10_bin_174427	129.377	0.5413	0.1639	3.3024	0.0009587	0.001816	chr15	58635001	58640000	5000	0.001816	2.741	Upregulated
mm10_bin_174429	115.357	0.6566	0.1526	4.3032	1.684e-05	6.39e-05	chr15	58645001	58650000	5000	6.39e-05	4.194	Upregulated
mm10_bin_174430	135.126	0.6037	0.1553	3.8867	0.0001016	0.0002786	chr15	58650001	58655000	5000	0.0002786	3.555	Upregulated
mm10_bin_174432	126.734	0.6615	0.1494	4.4295	9.447e-06	4.002e-05	chr15	58660001	58665000	5000	4.002e-05	4.398	Upregulated
mm10_bin_174433	129.193	0.6048	0.1569	3.8548	0.0001158	0.0003105	chr15	58665001	58670000	5000	0.0003105	3.508	Upregulated
mm10_bin_174434	132.85	0.5405	0.163	3.3158	0.0009137	0.001744	chr15	58670001	58675000	5000	0.001744	2.759	Upregulated
mm10_bin_174436	127.953	0.5684	0.1535	3.703	0.0002131	0.0005151	chr15	58680001	58685000	5000	0.0005151	3.288	Upregulated
mm10_bin_174439	100.659	0.5432	0.1965	2.7644	0.005702	0.008256	chr15	58695001	58700000	5000	0.008256	2.083	Upregulated
mm10_bin_174440	116.866	0.6351	0.1586	4.0043	6.22e-05	0.0001859	chr15	58700001	58705000	5000	0.0001859	3.731	Upregulated
mm10_bin_174441	102.613	0.6448	0.1955	3.299	0.0009703	0.001834	chr15	58705001	58710000	5000	0.001834	2.737	Upregulated
mm10_bin_174444	113.295	0.5583	0.1621	3.4445	0.0005722	0.001177	chr15	58720001	58725000	5000	0.001177	2.929	Upregulated
mm10_bin_174447	124.241	0.5201	0.1549	3.3582	0.0007846	0.001534	chr15	58735001	58740000	5000	0.001534	2.814	Upregulated
mm10_bin_174450	123.468	0.5211	0.1705	3.0556	0.002246	0.003731	chr15	58750001	58755000	5000	0.003731	2.428	Upregulated
mm10_bin_174455	98.399	0.5294	0.2109	2.5103	0.01206	0.01578	chr15	58775001	58780000	5000	0.01578	1.802	Upregulated
mm10_bin_174456	92.183	0.5085	0.2297	2.2138	0.02684	0.03199	chr15	58780001	58785000	5000	0.03199	1.495	Upregulated
mm10_bin_174457	91.232	0.7036	0.2268	3.1031	0.001915	0.003259	chr15	58785001	58790000	5000	0.003259	2.487	Upregulated
mm10_bin_174458	88.279	0.6041	0.2377	2.5411	0.01105	0.01461	chr15	58790001	58795000	5000	0.01461	1.835	Upregulated
mm10_bin_174459	83.33	0.5833	0.2495	2.3381	0.01938	0.02392	chr15	58795001	58800000	5000	0.02392	1.621	Upregulated
mm10_bin_174460	95.09	0.5964	0.2369	2.5173	0.01183	0.01551	chr15	58800001	58805000	5000	0.01551	1.809	Upregulated
mm10_bin_174461	96.922	0.6564	0.2147	3.0569	0.002236	0.003717	chr15	58805001	58810000	5000	0.003717	2.43	Upregulated
mm10_bin_174462	91.567	0.6003	0.2224	2.6991	0.006952	0.009791	chr15	58810001	58815000	5000	0.009791	2.009	Upregulated
mm10_bin_174463	85.37	0.5509	0.2439	2.2585	0.02391	0.02884	chr15	58815001	58820000	5000	0.02884	1.54	Upregulated
mm10_bin_174464	74.695	0.6758	0.2227	3.0344	0.00241	0.00396	chr15	58820001	58825000	5000	0.00396	2.402	Upregulated
mm10_bin_174467	154.691	0.516	0.1413	3.6518	0.0002604	0.0006087	chr15	58835001	58840000	5000	0.0006087	3.216	Upregulated
mm10_bin_174468	169.025	0.7118	0.1426	4.9909	6.01e-07	4.37e-06	chr15	58840001	58845000	5000	4.37e-06	5.36	Upregulated
mm10_bin_174469	177.245	0.6139	0.1363	4.5038	6.674e-06	3.024e-05	chr15	58845001	58850000	5000	3.024e-05	4.519	Upregulated
mm10_bin_174471	183.136	0.6344	0.1199	5.2899	1.224e-07	1.223e-06	chr15	58855001	58860000	5000	1.223e-06	5.913	Upregulated
mm10_bin_174474	85.177	0.5292	0.2596	2.0387	0.04148	0.04738	chr15	58870001	58875000	5000	0.04738	1.324	Upregulated
mm10_bin_174475	98.228	0.6233	0.2158	2.8883	0.003873	0.005929	chr15	58875001	58880000	5000	0.005929	2.227	Upregulated
mm10_bin_174477	91.627	0.517	0.198	2.6117	0.009009	0.01225	chr15	58885001	58890000	5000	0.01225	1.912	Upregulated
mm10_bin_174478	91.989	0.6209	0.2238	2.7741	0.005535	0.008047	chr15	58890001	58895000	5000	0.008047	2.094	Upregulated
mm10_bin_174479	86.45	0.7605	0.2445	3.1104	0.001868	0.003191	chr15	58895001	58900000	5000	0.003191	2.496	Upregulated
mm10_bin_174480	87.269	0.5267	0.2245	2.3458	0.01898	0.02349	chr15	58900001	58905000	5000	0.02349	1.629	Upregulated
mm10_bin_174482	35.18	0.7442	0.2738	2.7184	0.00656	0.009317	chr15	58910001	58915000	5000	0.009317	2.031	Upregulated
mm10_bin_174484	93.158	0.5128	0.2173	2.3596	0.01829	0.02272	chr15	58920001	58925000	5000	0.02272	1.644	Upregulated
mm10_bin_174485	82.968	0.503	0.2144	2.3467	0.01894	0.02344	chr15	58925001	58930000	5000	0.02344	1.63	Upregulated
mm10_bin_174486	86.263	0.605	0.2495	2.4245	0.01533	0.01945	chr15	58930001	58935000	5000	0.01945	1.711	Upregulated
mm10_bin_174487	87.706	0.6385	0.271	2.3564	0.01845	0.0229	chr15	58935001	58940000	5000	0.0229	1.64	Upregulated
mm10_bin_174488	74.204	0.5679	0.2484	2.2863	0.02224	0.02704	chr15	58940001	58945000	5000	0.02704	1.568	Upregulated
mm10_bin_174489	66.758	0.6112	0.2292	2.6672	0.007649	0.01063	chr15	58945001	58950000	5000	0.01063	1.973	Upregulated
mm10_bin_174490	83.046	0.6257	0.2488	2.5145	0.01192	0.01562	chr15	58950001	58955000	5000	0.01562	1.806	Upregulated
mm10_bin_174491	88.724	0.6592	0.2363	2.789	0.005287	0.007738	chr15	58955001	58960000	5000	0.007738	2.111	Upregulated
mm10_bin_174492	80.691	0.8356	0.2559	3.2658	0.001092	0.002026	chr15	58960001	58965000	5000	0.002026	2.693	Upregulated
mm10_bin_174493	88.128	0.5914	0.2385	2.4797	0.01315	0.01701	chr15	58965001	58970000	5000	0.01701	1.769	Upregulated
mm10_bin_174494	84.313	0.6402	0.2365	2.7067	0.006796	0.009603	chr15	58970001	58975000	5000	0.009603	2.018	Upregulated
mm10_bin_174495	80.243	0.6773	0.2326	2.9118	0.003594	0.005563	chr15	58975001	58980000	5000	0.005563	2.255	Upregulated
mm10_bin_174497	76.276	0.5528	0.2436	2.2693	0.02325	0.02813	chr15	58985001	58990000	5000	0.02813	1.551	Upregulated
mm10_bin_174498	82.804	0.5823	0.2428	2.3985	0.01646	0.0207	chr15	58990001	58995000	5000	0.0207	1.684	Upregulated
mm10_bin_174500	85.794	0.5332	0.2171	2.4564	0.01403	0.018	chr15	59000001	59005000	5000	0.018	1.745	Upregulated
mm10_bin_174502	88.969	0.6462	0.2277	2.8378	0.004542	0.006794	chr15	59010001	59015000	5000	0.006794	2.168	Upregulated
mm10_bin_174504	83.122	0.5554	0.208	2.67	0.007585	0.01056	chr15	59020001	59025000	5000	0.01056	1.977	Upregulated
mm10_bin_174505	80.896	0.5394	0.2411	2.2375	0.02526	0.03029	chr15	59025001	59030000	5000	0.03029	1.519	Upregulated
mm10_bin_174506	74.156	0.5281	0.2576	2.0502	0.04034	0.0462	chr15	59030001	59035000	5000	0.0462	1.335	Upregulated
mm10_bin_174507	88.934	0.5199	0.2458	2.115	0.03443	0.04001	chr15	59035001	59040000	5000	0.04001	1.398	Upregulated
mm10_bin_174508	72.927	0.5846	0.2606	2.2434	0.02487	0.02987	chr15	59040001	59045000	5000	0.02987	1.525	Upregulated
mm10_bin_174509	88.518	0.5364	0.2135	2.5127	0.01198	0.01569	chr15	59045001	59050000	5000	0.01569	1.805	Upregulated
mm10_bin_174510	84.408	0.6118	0.232	2.6365	0.008377	0.0115	chr15	59050001	59055000	5000	0.0115	1.939	Upregulated
mm10_bin_174511	90.165	0.5071	0.2492	2.0349	0.04186	0.04778	chr15	59055001	59060000	5000	0.04778	1.321	Upregulated
mm10_bin_174512	82.451	0.566	0.2286	2.4758	0.01329	0.01717	chr15	59060001	59065000	5000	0.01717	1.765	Upregulated
mm10_bin_174513	90.451	0.6507	0.1999	3.2555	0.001132	0.002089	chr15	59065001	59070000	5000	0.002089	2.68	Upregulated
mm10_bin_174514	87	0.7691	0.2305	3.3367	0.0008477	0.001637	chr15	59070001	59075000	5000	0.001637	2.786	Upregulated
mm10_bin_174516	63.203	0.5398	0.268	2.0145	0.04396	0.04997	chr15	59080001	59085000	5000	0.04997	1.301	Upregulated
mm10_bin_174519	108.884	0.5318	0.1847	2.8791	0.003988	0.00608	chr15	59095001	59100000	5000	0.00608	2.216	Upregulated
mm10_bin_174522	122.097	0.5061	0.1643	3.0808	0.002065	0.003473	chr15	59110001	59115000	5000	0.003473	2.459	Upregulated
mm10_bin_174525	112.376	0.5257	0.1697	3.0988	0.001943	0.003298	chr15	59125001	59130000	5000	0.003298	2.482	Upregulated
mm10_bin_174526	114.424	0.5561	0.1835	3.0301	0.002445	0.004009	chr15	59130001	59135000	5000	0.004009	2.397	Upregulated
mm10_bin_174528	114.957	0.5858	0.1594	3.6754	0.0002375	0.0005637	chr15	59140001	59145000	5000	0.0005637	3.249	Upregulated
mm10_bin_174530	103.675	0.5599	0.1783	3.1408	0.001685	0.002924	chr15	59150001	59155000	5000	0.002924	2.534	Upregulated
mm10_bin_174539	89.965	0.5515	0.2351	2.3452	0.01902	0.02352	chr15	59195001	59200000	5000	0.02352	1.629	Upregulated
mm10_bin_174541	118.327	0.5255	0.1623	3.2384	0.001202	0.002197	chr15	59205001	59210000	5000	0.002197	2.658	Upregulated
mm10_bin_174545	120.195	0.5733	0.1509	3.7987	0.0001455	0.0003749	chr15	59225001	59230000	5000	0.0003749	3.426	Upregulated
mm10_bin_174546	110.693	0.7247	0.1668	4.3457	1.388e-05	5.464e-05	chr15	59230001	59235000	5000	5.464e-05	4.262	Upregulated
mm10_bin_174547	126.988	0.5899	0.1585	3.7214	0.0001981	0.0004846	chr15	59235001	59240000	5000	0.0004846	3.315	Upregulated
mm10_bin_174551	135.84	0.5855	0.1557	3.7601	0.0001698	0.0004262	chr15	59255001	59260000	5000	0.0004262	3.37	Upregulated
mm10_bin_174552	123.669	0.5129	0.1582	3.2417	0.001188	0.002176	chr15	59260001	59265000	5000	0.002176	2.662	Upregulated
mm10_bin_174554	113.356	0.5243	0.1621	3.2346	0.001218	0.002222	chr15	59270001	59275000	5000	0.002222	2.653	Upregulated
mm10_bin_174560	102.279	0.5491	0.1866	2.9422	0.003259	0.005116	chr15	59300001	59305000	5000	0.005116	2.291	Upregulated
mm10_bin_174561	104.14	0.7091	0.1858	3.8164	0.0001354	0.0003532	chr15	59305001	59310000	5000	0.0003532	3.452	Upregulated
mm10_bin_174563	90.719	0.635	0.2313	2.745	0.006052	0.00869	chr15	59315001	59320000	5000	0.00869	2.061	Upregulated
mm10_bin_174564	88.868	0.7237	0.2025	3.5742	0.0003512	0.0007814	chr15	59320001	59325000	5000	0.0007814	3.107	Upregulated
mm10_bin_174565	76.416	0.787	0.2255	3.4903	0.0004826	0.001019	chr15	59325001	59330000	5000	0.001019	2.992	Upregulated
mm10_bin_174566	81.355	0.6179	0.2269	2.7228	0.006473	0.009211	chr15	59330001	59335000	5000	0.009211	2.036	Upregulated
mm10_bin_174567	84.261	0.6526	0.2353	2.7729	0.005555	0.008072	chr15	59335001	59340000	5000	0.008072	2.093	Upregulated
mm10_bin_174568	83.442	0.7054	0.2404	2.9341	0.003345	0.005232	chr15	59340001	59345000	5000	0.005232	2.281	Upregulated
mm10_bin_174569	78.046	0.612	0.2407	2.5425	0.011	0.01456	chr15	59345001	59350000	5000	0.01456	1.837	Upregulated
mm10_bin_174571	84.032	0.5952	0.2389	2.4912	0.01273	0.01654	chr15	59355001	59360000	5000	0.01654	1.782	Upregulated
mm10_bin_174572	90.163	0.7044	0.2285	3.0826	0.002052	0.003455	chr15	59360001	59365000	5000	0.003455	2.462	Upregulated
mm10_bin_174573	101.884	0.6379	0.3134	2.0354	0.04181	0.04773	chr15	59365001	59370000	5000	0.04773	1.321	Upregulated
mm10_bin_174574	80.094	0.5409	0.2408	2.2468	0.02465	0.02964	chr15	59370001	59375000	5000	0.02964	1.528	Upregulated
mm10_bin_174575	89.253	0.6949	0.2361	2.9431	0.003249	0.005104	chr15	59375001	59380000	5000	0.005104	2.292	Upregulated
mm10_bin_174581	91.792	0.5387	0.2171	2.4817	0.01307	0.01692	chr15	59405001	59410000	5000	0.01692	1.771	Upregulated
mm10_bin_174582	93.059	0.6736	0.2308	2.9178	0.003525	0.005472	chr15	59410001	59415000	5000	0.005472	2.262	Upregulated
mm10_bin_174583	88.744	0.5494	0.2328	2.3597	0.01829	0.02272	chr15	59415001	59420000	5000	0.02272	1.644	Upregulated
mm10_bin_174584	61.642	0.5586	0.2373	2.3539	0.01858	0.02304	chr15	59420001	59425000	5000	0.02304	1.638	Upregulated
mm10_bin_174585	97.073	0.5488	0.2259	2.4287	0.01515	0.01925	chr15	59425001	59430000	5000	0.01925	1.715	Upregulated
mm10_bin_174586	26.995	0.6564	0.2977	2.2051	0.02744	0.03263	chr15	59430001	59435000	5000	0.03263	1.486	Upregulated
mm10_bin_174587	92.011	0.7735	0.2187	3.5368	0.000405	0.0008802	chr15	59435001	59440000	5000	0.0008802	3.055	Upregulated
mm10_bin_174589	89.223	0.5861	0.2329	2.5164	0.01186	0.01554	chr15	59445001	59450000	5000	0.01554	1.808	Upregulated
mm10_bin_174593	92.687	0.6576	0.2359	2.7876	0.00531	0.007767	chr15	59465001	59470000	5000	0.007767	2.11	Upregulated
mm10_bin_174594	92.627	0.6827	0.2188	3.1199	0.001809	0.003104	chr15	59470001	59475000	5000	0.003104	2.508	Upregulated
mm10_bin_174595	95.85	0.5993	0.2159	2.7754	0.005513	0.008019	chr15	59475001	59480000	5000	0.008019	2.096	Upregulated
mm10_bin_174596	89.604	0.6275	0.235	2.6701	0.007583	0.01055	chr15	59480001	59485000	5000	0.01055	1.977	Upregulated
mm10_bin_174597	87.307	0.5732	0.2239	2.5598	0.01047	0.01395	chr15	59485001	59490000	5000	0.01395	1.855	Upregulated
mm10_bin_174598	96.532	0.7237	0.1976	3.6626	0.0002497	0.0005878	chr15	59490001	59495000	5000	0.0005878	3.231	Upregulated
mm10_bin_174599	102.94	0.5061	0.2023	2.5017	0.01236	0.01612	chr15	59495001	59500000	5000	0.01612	1.793	Upregulated
mm10_bin_174604	85.851	0.5498	0.2217	2.4794	0.01316	0.01702	chr15	59520001	59525000	5000	0.01702	1.769	Upregulated
mm10_bin_174605	89.643	0.5234	0.2106	2.4851	0.01295	0.01679	chr15	59525001	59530000	5000	0.01679	1.775	Upregulated
mm10_bin_174607	95.557	0.5567	0.204	2.7295	0.006344	0.009051	chr15	59535001	59540000	5000	0.009051	2.043	Upregulated
mm10_bin_174608	92.041	0.6179	0.2251	2.7443	0.006064	0.008705	chr15	59540001	59545000	5000	0.008705	2.06	Upregulated
mm10_bin_174609	92.326	0.5291	0.2371	2.2317	0.02564	0.0307	chr15	59545001	59550000	5000	0.0307	1.513	Upregulated
mm10_bin_174612	92.283	0.5054	0.1979	2.5537	0.01066	0.01417	chr15	59560001	59565000	5000	0.01417	1.849	Upregulated
mm10_bin_174615	96.747	0.6127	0.2188	2.7995	0.005118	0.007525	chr15	59575001	59580000	5000	0.007525	2.123	Upregulated
mm10_bin_174616	105.698	0.6777	0.188	3.6051	0.000312	0.0007079	chr15	59580001	59585000	5000	0.0007079	3.15	Upregulated
mm10_bin_174619	103.473	0.7153	0.1772	4.0356	5.447e-05	0.0001668	chr15	59595001	59600000	5000	0.0001668	3.778	Upregulated
mm10_bin_174620	94.334	0.5939	0.2244	2.6468	0.008126	0.0112	chr15	59600001	59605000	5000	0.0112	1.951	Upregulated
mm10_bin_174629	79.676	0.604	0.2221	2.7198	0.006531	0.009282	chr15	59645001	59650000	5000	0.009282	2.032	Upregulated
mm10_bin_174642	125.198	0.5258	0.147	3.5762	0.0003486	0.0007765	chr15	59710001	59715000	5000	0.0007765	3.11	Upregulated
mm10_bin_174644	141.103	0.6251	0.1451	4.3078	1.649e-05	6.282e-05	chr15	59720001	59725000	5000	6.282e-05	4.202	Upregulated
mm10_bin_174649	127.047	0.5592	0.1619	3.4532	0.0005539	0.001145	chr15	59745001	59750000	5000	0.001145	2.941	Upregulated
mm10_bin_174650	106.919	0.6195	0.1643	3.7711	0.0001625	0.000411	chr15	59750001	59755000	5000	0.000411	3.386	Upregulated
mm10_bin_174653	100.818	0.5577	0.1833	3.0418	0.002351	0.003879	chr15	59765001	59770000	5000	0.003879	2.411	Upregulated
mm10_bin_174659	109.39	0.6385	0.1663	3.8397	0.0001232	0.0003267	chr15	59795001	59800000	5000	0.0003267	3.486	Upregulated
mm10_bin_174661	133.012	0.5715	0.1527	3.7423	0.0001823	0.0004521	chr15	59805001	59810000	5000	0.0004521	3.345	Upregulated
mm10_bin_174663	148.906	0.576	0.129	4.4659	7.974e-06	3.489e-05	chr15	59815001	59820000	5000	3.489e-05	4.457	Upregulated
mm10_bin_174667	138.868	0.599	0.1585	3.7791	0.0001574	0.0004001	chr15	59835001	59840000	5000	0.0004001	3.398	Upregulated
mm10_bin_174668	126.417	0.7395	0.1467	5.0415	4.618e-07	3.541e-06	chr15	59840001	59845000	5000	3.541e-06	5.451	Upregulated
mm10_bin_174669	144.013	0.5126	0.1359	3.7705	0.0001629	0.0004118	chr15	59845001	59850000	5000	0.0004118	3.385	Upregulated
mm10_bin_174670	129.901	0.6401	0.1401	4.5677	4.93e-06	2.368e-05	chr15	59850001	59855000	5000	2.368e-05	4.626	Upregulated
mm10_bin_174671	127.568	0.6135	0.1685	3.642	0.0002705	0.0006284	chr15	59855001	59860000	5000	0.0006284	3.202	Upregulated
mm10_bin_174672	155.574	0.5063	0.1281	3.9529	7.72e-05	0.000222	chr15	59860001	59865000	5000	0.000222	3.654	Upregulated
mm10_bin_174673	158.106	0.5479	0.1345	4.0729	4.643e-05	0.0001463	chr15	59865001	59870000	5000	0.0001463	3.835	Upregulated
mm10_bin_174675	136.338	0.5014	0.1625	3.0849	0.002036	0.003432	chr15	59875001	59880000	5000	0.003432	2.464	Upregulated
mm10_bin_174676	142.875	0.5889	0.147	4.0063	6.168e-05	0.0001846	chr15	59880001	59885000	5000	0.0001846	3.734	Upregulated
mm10_bin_174677	128.781	0.5497	0.1449	3.795	0.0001476	0.0003795	chr15	59885001	59890000	5000	0.0003795	3.421	Upregulated
mm10_bin_174678	154.85	0.6504	0.1414	4.598	4.266e-06	2.107e-05	chr15	59890001	59895000	5000	2.107e-05	4.676	Upregulated
mm10_bin_174679	145.691	0.6904	0.1493	4.6232	3.779e-06	1.91e-05	chr15	59895001	59900000	5000	1.91e-05	4.719	Upregulated
mm10_bin_174680	129.071	0.5796	0.1537	3.7707	0.0001628	0.0004115	chr15	59900001	59905000	5000	0.0004115	3.386	Upregulated
mm10_bin_174681	149.182	0.602	0.1479	4.0701	4.7e-05	0.0001478	chr15	59905001	59910000	5000	0.0001478	3.83	Upregulated
mm10_bin_174682	125.378	0.6995	0.1501	4.6607	3.152e-06	1.651e-05	chr15	59910001	59915000	5000	1.651e-05	4.782	Upregulated
mm10_bin_174683	115.735	0.7797	0.1601	4.8709	1.111e-06	7.135e-06	chr15	59915001	59920000	5000	7.135e-06	5.147	Upregulated
mm10_bin_174684	138.059	0.6113	0.1413	4.3277	1.506e-05	5.837e-05	chr15	59920001	59925000	5000	5.837e-05	4.234	Upregulated
mm10_bin_174685	145.806	0.6356	0.1532	4.1481	3.352e-05	0.000112	chr15	59925001	59930000	5000	0.000112	3.951	Upregulated
mm10_bin_174686	149.354	0.6921	0.155	4.4653	7.996e-06	3.497e-05	chr15	59930001	59935000	5000	3.497e-05	4.456	Upregulated
mm10_bin_174687	137.142	0.6714	0.1453	4.6208	3.823e-06	1.928e-05	chr15	59935001	59940000	5000	1.928e-05	4.715	Upregulated
mm10_bin_174688	154.01	0.5587	0.1363	4.0991	4.148e-05	0.0001334	chr15	59940001	59945000	5000	0.0001334	3.875	Upregulated
mm10_bin_174689	167.907	0.66	0.1287	5.1275	2.937e-07	2.463e-06	chr15	59945001	59950000	5000	2.463e-06	5.609	Upregulated
mm10_bin_174691	145.805	0.5384	0.1519	3.5438	0.0003944	0.0008608	chr15	59955001	59960000	5000	0.0008608	3.065	Upregulated
mm10_bin_174692	133.351	0.766	0.1641	4.667	3.056e-06	1.61e-05	chr15	59960001	59965000	5000	1.61e-05	4.793	Upregulated
mm10_bin_174693	137.709	0.5552	0.1418	3.9145	9.06e-05	0.0002533	chr15	59965001	59970000	5000	0.0002533	3.596	Upregulated
mm10_bin_174694	132.693	0.5792	0.1568	3.6949	0.00022	0.0005289	chr15	59970001	59975000	5000	0.0005289	3.277	Upregulated
mm10_bin_174695	121.631	0.563	0.1512	3.7231	0.0001968	0.000482	chr15	59975001	59980000	5000	0.000482	3.317	Upregulated
mm10_bin_174696	145.54	0.636	0.1381	4.6053	4.118e-06	2.047e-05	chr15	59980001	59985000	5000	2.047e-05	4.689	Upregulated
mm10_bin_174697	138.281	0.746	0.1615	4.6201	3.835e-06	1.933e-05	chr15	59985001	59990000	5000	1.933e-05	4.714	Upregulated
mm10_bin_174698	131.002	0.6874	0.1529	4.4951	6.953e-06	3.126e-05	chr15	59990001	59995000	5000	3.126e-05	4.505	Upregulated
mm10_bin_174699	142.289	0.7047	0.1529	4.6086	4.054e-06	2.021e-05	chr15	59995001	60000000	5000	2.021e-05	4.694	Upregulated
mm10_bin_174700	134.041	0.5044	0.1519	3.3205	0.0008987	0.00172	chr15	60000001	60005000	5000	0.00172	2.765	Upregulated
mm10_bin_174701	142.363	0.5792	0.1552	3.7309	0.0001908	0.0004696	chr15	60005001	60010000	5000	0.0004696	3.328	Upregulated
mm10_bin_174702	139.446	0.8126	0.1515	5.3653	8.08e-08	8.795e-07	chr15	60010001	60015000	5000	8.795e-07	6.056	Upregulated
mm10_bin_174703	169.9	0.8412	0.1226	6.8629	6.748e-12	3.758e-10	chr15	60015001	60020000	5000	3.758e-10	9.425	Upregulated
mm10_bin_174704	148.261	0.752	0.1319	5.7015	1.188e-08	1.873e-07	chr15	60020001	60025000	5000	1.873e-07	6.727	Upregulated
mm10_bin_174706	142.778	0.7238	0.1361	5.3166	1.057e-07	1.088e-06	chr15	60030001	60035000	5000	1.088e-06	5.963	Upregulated
mm10_bin_174707	129.469	0.6251	0.1527	4.0936	4.247e-05	0.0001361	chr15	60035001	60040000	5000	0.0001361	3.866	Upregulated
mm10_bin_174708	124.917	0.5225	0.157	3.3285	0.0008731	0.001678	chr15	60040001	60045000	5000	0.001678	2.775	Upregulated
mm10_bin_174709	100.694	0.6493	0.1843	3.5226	0.0004273	0.0009207	chr15	60045001	60050000	5000	0.0009207	3.036	Upregulated
mm10_bin_174710	111.844	0.5019	0.1673	3.0007	0.002694	0.004352	chr15	60050001	60055000	5000	0.004352	2.361	Upregulated
mm10_bin_174711	101.764	0.5733	0.1754	3.2681	0.001083	0.002012	chr15	60055001	60060000	5000	0.002012	2.696	Upregulated
mm10_bin_174713	127.597	0.5987	0.141	4.2459	2.178e-05	7.88e-05	chr15	60065001	60070000	5000	7.88e-05	4.103	Upregulated
mm10_bin_174714	149.142	0.8983	0.1342	6.6945	2.164e-11	1.023e-09	chr15	60070001	60075000	5000	1.023e-09	8.99	Upregulated
mm10_bin_174715	170.104	0.7381	0.1344	5.4938	3.934e-08	4.927e-07	chr15	60075001	60080000	5000	4.927e-07	6.307	Upregulated
mm10_bin_174716	147.807	0.8267	0.1473	5.6119	2.002e-08	2.862e-07	chr15	60080001	60085000	5000	2.862e-07	6.543	Upregulated
mm10_bin_174717	137.981	0.6164	0.1481	4.161	3.169e-05	0.000107	chr15	60085001	60090000	5000	0.000107	3.971	Upregulated
mm10_bin_174718	139.968	0.6511	0.1463	4.4498	8.595e-06	3.708e-05	chr15	60090001	60095000	5000	3.708e-05	4.431	Upregulated
mm10_bin_174721	150.782	0.6026	0.1434	4.2015	2.651e-05	9.251e-05	chr15	60105001	60110000	5000	9.251e-05	4.034	Upregulated
mm10_bin_174722	151.885	0.709	0.1368	5.1839	2.172e-07	1.932e-06	chr15	60110001	60115000	5000	1.932e-06	5.714	Upregulated
mm10_bin_174723	118.321	0.6706	0.1587	4.2262	2.377e-05	8.464e-05	chr15	60115001	60120000	5000	8.464e-05	4.072	Upregulated
mm10_bin_174724	139.14	0.7475	0.1423	5.2537	1.491e-07	1.433e-06	chr15	60120001	60125000	5000	1.433e-06	5.844	Upregulated
mm10_bin_174725	141.706	0.8612	0.1537	5.602	2.119e-08	2.996e-07	chr15	60125001	60130000	5000	2.996e-07	6.523	Upregulated
mm10_bin_174726	133.78	0.6496	0.1456	4.463	8.084e-06	3.528e-05	chr15	60130001	60135000	5000	3.528e-05	4.453	Upregulated
mm10_bin_174727	151.935	0.5057	0.147	3.44	0.0005817	0.001193	chr15	60135001	60140000	5000	0.001193	2.923	Upregulated
mm10_bin_174728	135.194	0.5507	0.1539	3.5773	0.0003472	0.0007737	chr15	60140001	60145000	5000	0.0007737	3.111	Upregulated
mm10_bin_174729	147.4	0.5937	0.1401	4.2377	2.258e-05	8.117e-05	chr15	60145001	60150000	5000	8.117e-05	4.091	Upregulated
mm10_bin_174730	111.162	0.5125	0.1662	3.0837	0.002044	0.003443	chr15	60150001	60155000	5000	0.003443	2.463	Upregulated
mm10_bin_174731	141.502	0.7529	0.1413	5.3266	1.001e-07	1.041e-06	chr15	60155001	60160000	5000	1.041e-06	5.982	Upregulated
mm10_bin_174732	142.43	1.1294	0.1368	8.2553	1.515e-16	2.711e-14	chr15	60160001	60165000	5000	2.711e-14	13.567	Upregulated
mm10_bin_174733	135.751	0.8584	0.1418	6.0529	1.423e-09	3.344e-08	chr15	60165001	60170000	5000	3.344e-08	7.476	Upregulated
mm10_bin_174734	118.638	0.6427	0.1658	3.877	0.0001058	0.000288	chr15	60170001	60175000	5000	0.000288	3.541	Upregulated
mm10_bin_174735	104.535	0.6064	0.1836	3.3033	0.0009555	0.00181	chr15	60175001	60180000	5000	0.00181	2.742	Upregulated
mm10_bin_174736	58.028	0.5472	0.2266	2.4141	0.01577	0.01994	chr15	60180001	60185000	5000	0.01994	1.7	Upregulated
mm10_bin_174737	117.865	0.6091	0.1659	3.6709	0.0002417	0.000572	chr15	60185001	60190000	5000	0.000572	3.243	Upregulated
mm10_bin_174738	117.973	0.7178	0.1648	4.3559	1.325e-05	5.262e-05	chr15	60190001	60195000	5000	5.262e-05	4.279	Upregulated
mm10_bin_174739	123.159	0.662	0.1728	3.8311	0.0001276	0.0003363	chr15	60195001	60200000	5000	0.0003363	3.473	Upregulated
mm10_bin_174740	43.3	0.9672	0.2529	3.8238	0.0001314	0.0003445	chr15	60200001	60205000	5000	0.0003445	3.463	Upregulated
mm10_bin_174741	137.879	0.5072	0.1495	3.3936	0.0006898	0.001376	chr15	60205001	60210000	5000	0.001376	2.861	Upregulated
mm10_bin_174742	124.728	0.6906	0.1509	4.5776	4.703e-06	2.279e-05	chr15	60210001	60215000	5000	2.279e-05	4.642	Upregulated
mm10_bin_174743	110.047	0.6041	0.1714	3.5248	0.0004238	0.0009144	chr15	60215001	60220000	5000	0.0009144	3.039	Upregulated
mm10_bin_174744	137.73	0.7118	0.1384	5.1421	2.717e-07	2.312e-06	chr15	60220001	60225000	5000	2.312e-06	5.636	Upregulated
mm10_bin_174745	114.897	0.5304	0.1671	3.1752	0.001497	0.002646	chr15	60225001	60230000	5000	0.002646	2.577	Upregulated
mm10_bin_174747	47.736	0.9885	0.2441	4.0505	5.111e-05	0.0001583	chr15	60235001	60240000	5000	0.0001583	3.8	Upregulated
mm10_bin_174748	131.037	0.9385	0.1517	6.1858	6.179e-10	1.686e-08	chr15	60240001	60245000	5000	1.686e-08	7.773	Upregulated
mm10_bin_174749	144.697	0.8297	0.1507	5.5041	3.711e-08	4.703e-07	chr15	60245001	60250000	5000	4.703e-07	6.328	Upregulated
mm10_bin_174750	121.202	0.6276	0.1735	3.6168	0.0002983	0.000682	chr15	60250001	60255000	5000	0.000682	3.166	Upregulated
mm10_bin_174751	126.303	0.6751	0.1548	4.3599	1.301e-05	5.184e-05	chr15	60255001	60260000	5000	5.184e-05	4.285	Upregulated
mm10_bin_174752	131.526	0.5996	0.1517	3.9523	7.741e-05	0.0002225	chr15	60260001	60265000	5000	0.0002225	3.653	Upregulated
mm10_bin_174753	116.379	0.5184	0.1664	3.1148	0.00184	0.003151	chr15	60265001	60270000	5000	0.003151	2.502	Upregulated
mm10_bin_174754	137.636	0.7674	0.1592	4.8212	1.427e-06	8.715e-06	chr15	60270001	60275000	5000	8.715e-06	5.06	Upregulated
mm10_bin_174755	140.083	0.8003	0.1504	5.3195	1.04e-07	1.074e-06	chr15	60275001	60280000	5000	1.074e-06	5.969	Upregulated
mm10_bin_174756	113.141	0.5083	0.1602	3.1726	0.001511	0.002666	chr15	60280001	60285000	5000	0.002666	2.574	Upregulated
mm10_bin_174757	117.473	0.5342	0.1605	3.3279	0.000875	0.001681	chr15	60285001	60290000	5000	0.001681	2.774	Upregulated
mm10_bin_174758	126.15	0.6265	0.1531	4.0919	4.278e-05	0.0001369	chr15	60290001	60295000	5000	0.0001369	3.864	Upregulated
mm10_bin_174759	129.984	0.5588	0.157	3.5583	0.0003733	0.0008221	chr15	60295001	60300000	5000	0.0008221	3.085	Upregulated
mm10_bin_174760	127.916	0.6647	0.1439	4.6205	3.829e-06	1.93e-05	chr15	60300001	60305000	5000	1.93e-05	4.714	Upregulated
mm10_bin_174762	144.05	0.575	0.1406	4.0901	4.311e-05	0.0001377	chr15	60310001	60315000	5000	0.0001377	3.861	Upregulated
mm10_bin_174763	138.215	0.6401	0.1546	4.1393	3.484e-05	0.0001156	chr15	60315001	60320000	5000	0.0001156	3.937	Upregulated
mm10_bin_174764	123.564	0.5665	0.1792	3.1607	0.001574	0.00276	chr15	60320001	60325000	5000	0.00276	2.559	Upregulated
mm10_bin_174765	73.762	0.6171	0.2405	2.5659	0.01029	0.01374	chr15	60325001	60330000	5000	0.01374	1.862	Upregulated
mm10_bin_174766	99.632	0.5536	0.1929	2.8703	0.004101	0.006225	chr15	60330001	60335000	5000	0.006225	2.206	Upregulated
mm10_bin_174767	108.064	0.7112	0.1647	4.3174	1.579e-05	6.065e-05	chr15	60335001	60340000	5000	6.065e-05	4.217	Upregulated
mm10_bin_174768	122.696	0.5586	0.157	3.5589	0.0003725	0.0008206	chr15	60340001	60345000	5000	0.0008206	3.086	Upregulated
mm10_bin_174769	60.72	0.6202	0.24	2.5846	0.009748	0.01311	chr15	60345001	60350000	5000	0.01311	1.882	Upregulated
mm10_bin_174770	15.815	1.2197	0.341	3.5772	0.0003474	0.0007741	chr15	60350001	60355000	5000	0.0007741	3.111	Upregulated
mm10_bin_174771	132.095	0.8705	0.1689	5.153	2.563e-07	2.207e-06	chr15	60355001	60360000	5000	2.207e-06	5.656	Upregulated
mm10_bin_174772	132.169	0.7312	0.1603	4.5625	5.055e-06	2.416e-05	chr15	60360001	60365000	5000	2.416e-05	4.617	Upregulated
mm10_bin_174773	136.03	0.7385	0.1415	5.2193	1.796e-07	1.663e-06	chr15	60365001	60370000	5000	1.663e-06	5.779	Upregulated
mm10_bin_174774	137.099	0.7609	0.1407	5.4087	6.348e-08	7.245e-07	chr15	60370001	60375000	5000	7.245e-07	6.14	Upregulated
mm10_bin_174775	131.854	0.6593	0.1502	4.3886	1.141e-05	4.661e-05	chr15	60375001	60380000	5000	4.661e-05	4.332	Upregulated
mm10_bin_174776	116.309	0.6212	0.1631	3.81	0.000139	0.0003609	chr15	60380001	60385000	5000	0.0003609	3.443	Upregulated
mm10_bin_174777	122.721	0.599	0.1608	3.7254	0.000195	0.0004783	chr15	60385001	60390000	5000	0.0004783	3.32	Upregulated
mm10_bin_174778	143.762	0.6911	0.1379	5.0125	5.373e-07	3.995e-06	chr15	60390001	60395000	5000	3.995e-06	5.399	Upregulated
mm10_bin_174779	92.541	0.7457	0.2051	3.636	0.0002769	0.0006407	chr15	60395001	60400000	5000	0.0006407	3.193	Upregulated
mm10_bin_174783	86.157	0.7886	0.2077	3.7967	0.0001466	0.0003775	chr15	60415001	60420000	5000	0.0003775	3.423	Upregulated
mm10_bin_174784	128.805	0.643	0.1452	4.4292	9.458e-06	4.006e-05	chr15	60420001	60425000	5000	4.006e-05	4.397	Upregulated
mm10_bin_174785	144.699	0.954	0.1433	6.6565	2.804e-11	1.273e-09	chr15	60425001	60430000	5000	1.273e-09	8.895	Upregulated
mm10_bin_174786	125.033	0.8826	0.1526	5.7833	7.324e-09	1.27e-07	chr15	60430001	60435000	5000	1.27e-07	6.896	Upregulated
mm10_bin_174787	97.892	0.7928	0.1883	4.2114	2.537e-05	8.926e-05	chr15	60435001	60440000	5000	8.926e-05	4.049	Upregulated
mm10_bin_174788	52.356	0.6165	0.2526	2.4407	0.01466	0.0187	chr15	60440001	60445000	5000	0.0187	1.728	Upregulated
mm10_bin_174789	131.034	0.6503	0.1748	3.7198	0.0001994	0.0004872	chr15	60445001	60450000	5000	0.0004872	3.312	Upregulated
mm10_bin_174790	116.051	0.6652	0.1777	3.7434	0.0001815	0.0004505	chr15	60450001	60455000	5000	0.0004505	3.346	Upregulated
mm10_bin_174791	96.553	0.6203	0.1977	3.1367	0.001709	0.002958	chr15	60455001	60460000	5000	0.002958	2.529	Upregulated
mm10_bin_174792	125.212	0.6973	0.1502	4.6436	3.424e-06	1.763e-05	chr15	60460001	60465000	5000	1.763e-05	4.754	Upregulated
mm10_bin_174793	129.465	0.6633	0.1653	4.012	6.02e-05	0.000181	chr15	60465001	60470000	5000	0.000181	3.742	Upregulated
mm10_bin_174794	120.63	0.5493	0.1628	3.375	0.0007382	0.001457	chr15	60470001	60475000	5000	0.001457	2.837	Upregulated
mm10_bin_174795	119.676	0.731	0.1691	4.3224	1.544e-05	5.955e-05	chr15	60475001	60480000	5000	5.955e-05	4.225	Upregulated
mm10_bin_174797	105.492	0.7247	0.1712	4.2318	2.319e-05	8.295e-05	chr15	60485001	60490000	5000	8.295e-05	4.081	Upregulated
mm10_bin_174798	109.612	0.6632	0.1714	3.8685	0.0001095	0.0002964	chr15	60490001	60495000	5000	0.0002964	3.528	Upregulated
mm10_bin_174799	125.49	0.9522	0.1656	5.7484	9.009e-09	1.502e-07	chr15	60495001	60500000	5000	1.502e-07	6.823	Upregulated
mm10_bin_174800	118.855	0.6993	0.1653	4.2296	2.341e-05	8.358e-05	chr15	60500001	60505000	5000	8.358e-05	4.078	Upregulated
mm10_bin_174801	127.335	0.8662	0.1483	5.8408	5.197e-09	9.627e-08	chr15	60505001	60510000	5000	9.627e-08	7.016	Upregulated
mm10_bin_174802	123.319	0.7802	0.1627	4.796	1.619e-06	9.648e-06	chr15	60510001	60515000	5000	9.648e-06	5.016	Upregulated
mm10_bin_174803	121.73	0.5768	0.1746	3.3044	0.0009519	0.001805	chr15	60515001	60520000	5000	0.001805	2.744	Upregulated
mm10_bin_174804	111.256	0.7273	0.1634	4.452	8.506e-06	3.677e-05	chr15	60520001	60525000	5000	3.677e-05	4.434	Upregulated
mm10_bin_174805	80.363	0.5771	0.2264	2.5492	0.0108	0.01432	chr15	60525001	60530000	5000	0.01432	1.844	Upregulated
mm10_bin_174806	114.219	0.5623	0.1685	3.337	0.0008468	0.001636	chr15	60530001	60535000	5000	0.001636	2.786	Upregulated
mm10_bin_174807	124.888	0.6978	0.1796	3.8847	0.0001025	0.0002805	chr15	60535001	60540000	5000	0.0002805	3.552	Upregulated
mm10_bin_174808	115.284	0.6185	0.186	3.3256	0.0008824	0.001694	chr15	60540001	60545000	5000	0.001694	2.771	Upregulated
mm10_bin_174809	121.505	0.6442	0.1646	3.9148	9.047e-05	0.000253	chr15	60545001	60550000	5000	0.000253	3.597	Upregulated
mm10_bin_174810	110.461	0.6428	0.1572	4.0895	4.323e-05	0.000138	chr15	60550001	60555000	5000	0.000138	3.86	Upregulated
mm10_bin_174811	126.648	0.9407	0.1563	6.0201	1.743e-09	3.943e-08	chr15	60555001	60560000	5000	3.943e-08	7.404	Upregulated
mm10_bin_174812	130.095	0.5655	0.1573	3.5949	0.0003245	0.0007315	chr15	60560001	60565000	5000	0.0007315	3.136	Upregulated
mm10_bin_174813	123.491	0.704	0.1529	4.6046	4.132e-06	2.053e-05	chr15	60565001	60570000	5000	2.053e-05	4.688	Upregulated
mm10_bin_174814	130.337	0.5608	0.1623	3.4553	0.0005496	0.001138	chr15	60570001	60575000	5000	0.001138	2.944	Upregulated
mm10_bin_174815	133.738	0.5878	0.1594	3.6865	0.0002274	0.0005437	chr15	60575001	60580000	5000	0.0005437	3.265	Upregulated
mm10_bin_174816	120.405	0.6972	0.1731	4.0281	5.622e-05	0.0001711	chr15	60580001	60585000	5000	0.0001711	3.767	Upregulated
mm10_bin_174817	125.336	0.7053	0.165	4.2752	1.91e-05	7.081e-05	chr15	60585001	60590000	5000	7.081e-05	4.15	Upregulated
mm10_bin_174818	87.339	0.7152	0.1953	3.6627	0.0002495	0.0005875	chr15	60590001	60595000	5000	0.0005875	3.231	Upregulated
mm10_bin_174819	157.599	0.87	0.1317	6.6067	3.93e-11	1.696e-09	chr15	60595001	60600000	5000	1.696e-09	8.771	Upregulated
mm10_bin_174820	134.702	0.7084	0.1418	4.9938	5.919e-07	4.316e-06	chr15	60600001	60605000	5000	4.316e-06	5.365	Upregulated
mm10_bin_174821	108.414	0.5271	0.1696	3.1079	0.001884	0.003215	chr15	60605001	60610000	5000	0.003215	2.493	Upregulated
mm10_bin_174822	117.75	0.5169	0.1594	3.2419	0.001187	0.002175	chr15	60610001	60615000	5000	0.002175	2.663	Upregulated
mm10_bin_174823	132.385	0.6273	0.1569	3.999	6.36e-05	0.0001893	chr15	60615001	60620000	5000	0.0001893	3.723	Upregulated
mm10_bin_174824	113.55	0.7546	0.1613	4.6789	2.885e-06	1.536e-05	chr15	60620001	60625000	5000	1.536e-05	4.814	Upregulated
mm10_bin_174825	125.452	0.5512	0.1555	3.5448	0.000393	0.0008582	chr15	60625001	60630000	5000	0.0008582	3.066	Upregulated
mm10_bin_174827	138.095	0.6484	0.1637	3.9609	7.466e-05	0.000216	chr15	60635001	60640000	5000	0.000216	3.666	Upregulated
mm10_bin_174828	145.371	0.7259	0.1462	4.9669	6.804e-07	4.824e-06	chr15	60640001	60645000	5000	4.824e-06	5.317	Upregulated
mm10_bin_174829	134.386	0.7971	0.1443	5.5239	3.315e-08	4.294e-07	chr15	60645001	60650000	5000	4.294e-07	6.367	Upregulated
mm10_bin_174831	124.783	0.6315	0.1502	4.2033	2.631e-05	9.193e-05	chr15	60655001	60660000	5000	9.193e-05	4.037	Upregulated
mm10_bin_174832	124.322	0.5062	0.156	3.246	0.00117	0.002149	chr15	60660001	60665000	5000	0.002149	2.668	Upregulated
mm10_bin_174833	128.672	0.7631	0.1605	4.7536	1.998e-06	1.143e-05	chr15	60665001	60670000	5000	1.143e-05	4.942	Upregulated
mm10_bin_174834	153.192	0.8114	0.1284	6.3198	2.619e-10	8.265e-09	chr15	60670001	60675000	5000	8.265e-09	8.083	Upregulated
mm10_bin_174835	133.717	0.7128	0.1454	4.9012	9.526e-07	6.307e-06	chr15	60675001	60680000	5000	6.307e-06	5.2	Upregulated
mm10_bin_174837	132.853	0.5882	0.1512	3.8907	9.997e-05	0.0002748	chr15	60685001	60690000	5000	0.0002748	3.561	Upregulated
mm10_bin_174838	115.508	0.6139	0.1706	3.5994	0.000319	0.0007211	chr15	60690001	60695000	5000	0.0007211	3.142	Upregulated
mm10_bin_174839	140.205	0.5371	0.139	3.864	0.0001115	0.000301	chr15	60695001	60700000	5000	0.000301	3.521	Upregulated
mm10_bin_174840	132.934	0.6867	0.1496	4.591	4.411e-06	2.164e-05	chr15	60700001	60705000	5000	2.164e-05	4.665	Upregulated
mm10_bin_174841	151.193	0.6153	0.1397	4.4032	1.067e-05	4.415e-05	chr15	60705001	60710000	5000	4.415e-05	4.355	Upregulated
mm10_bin_174842	137.296	0.7042	0.147	4.7898	1.669e-06	9.891e-06	chr15	60710001	60715000	5000	9.891e-06	5.005	Upregulated
mm10_bin_174843	133.969	0.6417	0.1394	4.6034	4.156e-06	2.062e-05	chr15	60715001	60720000	5000	2.062e-05	4.686	Upregulated
mm10_bin_174844	118.092	0.7079	0.1715	4.1279	3.661e-05	0.0001204	chr15	60720001	60725000	5000	0.0001204	3.92	Upregulated
mm10_bin_174845	139.089	0.5601	0.1379	4.0605	4.896e-05	0.0001529	chr15	60725001	60730000	5000	0.0001529	3.816	Upregulated
mm10_bin_174846	152.871	0.7833	0.1362	5.7491	8.971e-09	1.497e-07	chr15	60730001	60735000	5000	1.497e-07	6.825	Upregulated
mm10_bin_174847	128.486	0.6428	0.1583	4.061	4.886e-05	0.0001526	chr15	60735001	60740000	5000	0.0001526	3.816	Upregulated
mm10_bin_174848	139.975	0.5565	0.1588	3.5046	0.0004573	0.0009743	chr15	60740001	60745000	5000	0.0009743	3.011	Upregulated
mm10_bin_174849	149.849	0.5539	0.1555	3.5612	0.0003692	0.0008146	chr15	60745001	60750000	5000	0.0008146	3.089	Upregulated
mm10_bin_174850	145.709	0.5241	0.1315	3.9856	6.731e-05	0.0001982	chr15	60750001	60755000	5000	0.0001982	3.703	Upregulated
mm10_bin_174851	122.339	0.742	0.1533	4.8414	1.289e-06	8.039e-06	chr15	60755001	60760000	5000	8.039e-06	5.095	Upregulated
mm10_bin_174852	146.925	0.5429	0.1424	3.8124	0.0001376	0.0003579	chr15	60760001	60765000	5000	0.0003579	3.446	Upregulated
mm10_bin_174853	147.061	0.6082	0.1329	4.5775	4.705e-06	2.28e-05	chr15	60765001	60770000	5000	2.28e-05	4.642	Upregulated
mm10_bin_174854	107.209	0.6499	0.1829	3.5525	0.0003817	0.0008375	chr15	60770001	60775000	5000	0.0008375	3.077	Upregulated
mm10_bin_174855	148.963	0.6621	0.1364	4.8547	1.206e-06	7.622e-06	chr15	60775001	60780000	5000	7.622e-06	5.118	Upregulated
mm10_bin_174856	154.873	0.6395	0.1406	4.5472	5.435e-06	2.562e-05	chr15	60780001	60785000	5000	2.562e-05	4.591	Upregulated
mm10_bin_174857	130.991	0.7072	0.156	4.5321	5.841e-06	2.714e-05	chr15	60785001	60790000	5000	2.714e-05	4.566	Upregulated
mm10_bin_174858	149.999	0.7899	0.1313	6.0162	1.786e-09	4.023e-08	chr15	60790001	60795000	5000	4.023e-08	7.395	Upregulated
mm10_bin_174859	150.933	0.6593	0.1369	4.8157	1.467e-06	8.909e-06	chr15	60795001	60800000	5000	8.909e-06	5.05	Upregulated
mm10_bin_174860	31.705	0.6071	0.2597	2.3379	0.01939	0.02394	chr15	60800001	60805000	5000	0.02394	1.621	Upregulated
mm10_bin_174861	48.566	0.7607	0.2405	3.1637	0.001558	0.002736	chr15	60805001	60810000	5000	0.002736	2.563	Upregulated
mm10_bin_174867	149.723	0.6799	0.1529	4.4458	8.757e-06	3.765e-05	chr15	60835001	60840000	5000	3.765e-05	4.424	Upregulated
mm10_bin_174868	179.336	0.5805	0.119	4.8793	1.064e-06	6.893e-06	chr15	60840001	60845000	5000	6.893e-06	5.162	Upregulated
mm10_bin_174869	161.691	0.5886	0.1312	4.4864	7.242e-06	3.228e-05	chr15	60845001	60850000	5000	3.228e-05	4.491	Upregulated
mm10_bin_174870	156.076	0.5896	0.155	3.8038	0.0001425	0.0003685	chr15	60850001	60855000	5000	0.0003685	3.434	Upregulated
mm10_bin_174871	127.196	0.6681	0.1548	4.3158	1.59e-05	6.101e-05	chr15	60855001	60860000	5000	6.101e-05	4.215	Upregulated
mm10_bin_174872	138.363	0.5124	0.1689	3.0335	0.002417	0.00397	chr15	60860001	60865000	5000	0.00397	2.401	Upregulated
mm10_bin_174873	150.374	0.65	0.1424	4.5643	5.011e-06	2.399e-05	chr15	60865001	60870000	5000	2.399e-05	4.62	Upregulated
mm10_bin_174875	139.163	0.6887	0.1521	4.5276	5.966e-06	2.76e-05	chr15	60875001	60880000	5000	2.76e-05	4.559	Upregulated
mm10_bin_174876	143.71	0.579	0.1435	4.0334	5.497e-05	0.000168	chr15	60880001	60885000	5000	0.000168	3.775	Upregulated
mm10_bin_174877	141.017	0.5058	0.1503	3.3652	0.000765	0.001501	chr15	60885001	60890000	5000	0.001501	2.824	Upregulated
mm10_bin_174878	128.375	0.6061	0.1775	3.4145	0.0006389	0.00129	chr15	60890001	60895000	5000	0.00129	2.889	Upregulated
mm10_bin_174879	136.962	0.5417	0.1476	3.669	0.0002435	0.0005756	chr15	60895001	60900000	5000	0.0005756	3.24	Upregulated
mm10_bin_174880	151.412	0.6023	0.1442	4.1781	2.939e-05	0.0001006	chr15	60900001	60905000	5000	0.0001006	3.997	Upregulated
mm10_bin_174881	123.293	0.5808	0.1504	3.8623	0.0001123	0.0003027	chr15	60905001	60910000	5000	0.0003027	3.519	Upregulated
mm10_bin_174882	133.408	0.6025	0.1567	3.8451	0.0001205	0.0003209	chr15	60910001	60915000	5000	0.0003209	3.494	Upregulated
mm10_bin_174883	129.861	0.7679	0.1519	5.0564	4.272e-07	3.324e-06	chr15	60915001	60920000	5000	3.324e-06	5.478	Upregulated
mm10_bin_174884	147.537	0.6752	0.1466	4.6042	4.141e-06	2.056e-05	chr15	60920001	60925000	5000	2.056e-05	4.687	Upregulated
mm10_bin_174885	137.238	0.7459	0.1419	5.2549	1.481e-07	1.425e-06	chr15	60925001	60930000	5000	1.425e-06	5.846	Upregulated
mm10_bin_174886	120.928	0.6835	0.1687	4.052	5.078e-05	0.0001575	chr15	60930001	60935000	5000	0.0001575	3.803	Upregulated
mm10_bin_174887	109.042	0.5054	0.1634	3.0933	0.00198	0.003351	chr15	60935001	60940000	5000	0.003351	2.475	Upregulated
mm10_bin_174888	83.26	0.5336	0.2141	2.4919	0.01271	0.01651	chr15	60940001	60945000	5000	0.01651	1.782	Upregulated
mm10_bin_174889	94.552	0.7611	0.1929	3.9452	7.974e-05	0.000228	chr15	60945001	60950000	5000	0.000228	3.642	Upregulated
mm10_bin_174890	135.478	0.7245	0.1469	4.931	8.182e-07	5.591e-06	chr15	60950001	60955000	5000	5.591e-06	5.253	Upregulated
mm10_bin_174891	73.904	0.5721	0.2256	2.5356	0.01122	0.01482	chr15	60955001	60960000	5000	0.01482	1.829	Upregulated
mm10_bin_174892	40.633	0.9392	0.2411	3.8955	9.798e-05	0.0002703	chr15	60960001	60965000	5000	0.0002703	3.568	Upregulated
mm10_bin_174893	95.598	0.7326	0.2138	3.426	0.0006126	0.001245	chr15	60965001	60970000	5000	0.001245	2.905	Upregulated
mm10_bin_174894	101.986	0.6542	0.1795	3.6444	0.000268	0.0006236	chr15	60970001	60975000	5000	0.0006236	3.205	Upregulated
mm10_bin_174897	98.356	0.7537	0.1804	4.1783	2.937e-05	0.0001006	chr15	60985001	60990000	5000	0.0001006	3.998	Upregulated
mm10_bin_174899	143.141	0.602	0.1313	4.586	4.519e-06	2.206e-05	chr15	60995001	61000000	5000	2.206e-05	4.656	Upregulated
mm10_bin_174900	132.497	0.5716	0.1641	3.4827	0.0004963	0.001044	chr15	61000001	61005000	5000	0.001044	2.981	Upregulated
mm10_bin_174901	125.682	0.5749	0.1481	3.881	0.000104	0.000284	chr15	61005001	61010000	5000	0.000284	3.547	Upregulated
mm10_bin_174902	130.141	0.6179	0.1475	4.1902	2.787e-05	9.635e-05	chr15	61010001	61015000	5000	9.635e-05	4.016	Upregulated
mm10_bin_174903	131.274	0.595	0.1524	3.9028	9.509e-05	0.0002636	chr15	61015001	61020000	5000	0.0002636	3.579	Upregulated
mm10_bin_174905	40.957	0.6213	0.2507	2.4781	0.01321	0.01707	chr15	61025001	61030000	5000	0.01707	1.768	Upregulated
mm10_bin_174908	143.249	0.7163	0.144	4.9729	6.597e-07	4.705e-06	chr15	61040001	61045000	5000	4.705e-06	5.327	Upregulated
mm10_bin_174910	126.348	0.5978	0.1669	3.5821	0.0003408	0.000762	chr15	61050001	61055000	5000	0.000762	3.118	Upregulated
mm10_bin_174913	136.926	0.5732	0.1507	3.8024	0.0001433	0.0003703	chr15	61065001	61070000	5000	0.0003703	3.431	Upregulated
mm10_bin_174914	123.308	0.7098	0.1594	4.4519	8.512e-06	3.679e-05	chr15	61070001	61075000	5000	3.679e-05	4.434	Upregulated
mm10_bin_174915	79.559	0.6555	0.2106	3.1126	0.001855	0.003172	chr15	61075001	61080000	5000	0.003172	2.499	Upregulated
mm10_bin_174917	130.852	0.789	0.1474	5.3522	8.691e-08	9.315e-07	chr15	61085001	61090000	5000	9.315e-07	6.031	Upregulated
mm10_bin_174918	142.731	0.8468	0.1381	6.1297	8.806e-10	2.252e-08	chr15	61090001	61095000	5000	2.252e-08	7.647	Upregulated
mm10_bin_174919	139.854	0.553	0.1365	4.0517	5.085e-05	0.0001576	chr15	61095001	61100000	5000	0.0001576	3.802	Upregulated
mm10_bin_174920	171.69	0.5068	0.1244	4.073	4.641e-05	0.0001463	chr15	61100001	61105000	5000	0.0001463	3.835	Upregulated
mm10_bin_174922	166.531	0.5007	0.1356	3.6925	0.0002221	0.0005331	chr15	61110001	61115000	5000	0.0005331	3.273	Upregulated
mm10_bin_174923	156.695	0.6515	0.1273	5.118	3.088e-07	2.564e-06	chr15	61115001	61120000	5000	2.564e-06	5.591	Upregulated
mm10_bin_174924	161.175	0.5597	0.1363	4.105	4.043e-05	0.0001306	chr15	61120001	61125000	5000	0.0001306	3.884	Upregulated
mm10_bin_174925	130.206	0.5622	0.1518	3.703	0.0002131	0.000515	chr15	61125001	61130000	5000	0.000515	3.288	Upregulated
mm10_bin_174926	133.398	0.5595	0.1613	3.4683	0.0005237	0.001092	chr15	61130001	61135000	5000	0.001092	2.962	Upregulated
mm10_bin_174927	144.4	0.5684	0.1326	4.2878	1.805e-05	6.76e-05	chr15	61135001	61140000	5000	6.76e-05	4.17	Upregulated
mm10_bin_174928	130.713	0.6248	0.1674	3.7312	0.0001905	0.0004692	chr15	61140001	61145000	5000	0.0004692	3.329	Upregulated
mm10_bin_174934	171.137	0.786	0.1272	6.1799	6.414e-10	1.738e-08	chr15	61170001	61175000	5000	1.738e-08	7.76	Upregulated
mm10_bin_174935	137.998	0.7043	0.1405	5.0123	5.377e-07	3.998e-06	chr15	61175001	61180000	5000	3.998e-06	5.398	Upregulated
mm10_bin_174936	181.43	0.5164	0.1198	4.3097	1.635e-05	6.239e-05	chr15	61180001	61185000	5000	6.239e-05	4.205	Upregulated
mm10_bin_174937	152.938	0.6255	0.1297	4.8219	1.422e-06	8.692e-06	chr15	61185001	61190000	5000	8.692e-06	5.061	Upregulated
mm10_bin_174938	140.424	0.6494	0.1383	4.6958	2.655e-06	1.437e-05	chr15	61190001	61195000	5000	1.437e-05	4.842	Upregulated
mm10_bin_174939	129.082	0.6453	0.1726	3.7379	0.0001856	0.0004589	chr15	61195001	61200000	5000	0.0004589	3.338	Upregulated
mm10_bin_174940	146.723	0.7647	0.1443	5.3008	1.153e-07	1.167e-06	chr15	61200001	61205000	5000	1.167e-06	5.933	Upregulated
mm10_bin_174941	142.942	0.7895	0.1455	5.4244	5.814e-08	6.747e-07	chr15	61205001	61210000	5000	6.747e-07	6.171	Upregulated
mm10_bin_174942	154.536	0.6847	0.1361	5.0317	4.863e-07	3.689e-06	chr15	61210001	61215000	5000	3.689e-06	5.433	Upregulated
mm10_bin_174943	158.306	0.6421	0.126	5.0982	3.429e-07	2.787e-06	chr15	61215001	61220000	5000	2.787e-06	5.555	Upregulated
mm10_bin_174945	143.797	0.55	0.1518	3.6239	0.0002902	0.0006664	chr15	61225001	61230000	5000	0.0006664	3.176	Upregulated
mm10_bin_174946	147.503	0.5832	0.1306	4.4662	7.961e-06	3.485e-05	chr15	61230001	61235000	5000	3.485e-05	4.458	Upregulated
mm10_bin_174947	153.78	0.7387	0.1283	5.7568	8.574e-09	1.443e-07	chr15	61235001	61240000	5000	1.443e-07	6.841	Upregulated
mm10_bin_174948	139.345	0.5865	0.1486	3.9467	7.922e-05	0.0002268	chr15	61240001	61245000	5000	0.0002268	3.644	Upregulated
mm10_bin_174949	135.472	0.7056	0.1446	4.8813	1.054e-06	6.841e-06	chr15	61245001	61250000	5000	6.841e-06	5.165	Upregulated
mm10_bin_174950	146.541	0.8465	0.1357	6.2394	4.393e-10	1.269e-08	chr15	61250001	61255000	5000	1.269e-08	7.897	Upregulated
mm10_bin_174951	146.071	0.6455	0.1451	4.4488	8.637e-06	3.723e-05	chr15	61255001	61260000	5000	3.723e-05	4.429	Upregulated
mm10_bin_174952	136.899	0.5596	0.1579	3.5437	0.0003946	0.0008612	chr15	61260001	61265000	5000	0.0008612	3.065	Upregulated
mm10_bin_174953	151.02	0.7984	0.135	5.915	3.319e-09	6.702e-08	chr15	61265001	61270000	5000	6.702e-08	7.174	Upregulated
mm10_bin_174954	142.215	0.7068	0.1356	5.211	1.878e-07	1.722e-06	chr15	61270001	61275000	5000	1.722e-06	5.764	Upregulated
mm10_bin_174956	104.345	0.7843	0.1726	4.5455	5.481e-06	2.58e-05	chr15	61280001	61285000	5000	2.58e-05	4.588	Upregulated
mm10_bin_174957	116.363	0.7426	0.1597	4.6485	3.343e-06	1.73e-05	chr15	61285001	61290000	5000	1.73e-05	4.762	Upregulated
mm10_bin_174958	150.338	0.7342	0.1423	5.1579	2.498e-07	2.162e-06	chr15	61290001	61295000	5000	2.162e-06	5.665	Upregulated
mm10_bin_174959	143.958	0.8594	0.1368	6.2806	3.372e-10	1.019e-08	chr15	61295001	61300000	5000	1.019e-08	7.992	Upregulated
mm10_bin_174960	135.796	0.7005	0.1388	5.0476	4.474e-07	3.45e-06	chr15	61300001	61305000	5000	3.45e-06	5.462	Upregulated
mm10_bin_174961	139.777	0.5778	0.1458	3.964	7.369e-05	0.0002137	chr15	61305001	61310000	5000	0.0002137	3.67	Upregulated
mm10_bin_174962	139.374	0.6085	0.1376	4.4216	9.799e-06	4.122e-05	chr15	61310001	61315000	5000	4.122e-05	4.385	Upregulated
mm10_bin_174963	144.379	0.676	0.1453	4.6527	3.276e-06	1.701e-05	chr15	61315001	61320000	5000	1.701e-05	4.769	Upregulated
mm10_bin_174964	140.395	0.7756	0.1393	5.5678	2.579e-08	3.502e-07	chr15	61320001	61325000	5000	3.502e-07	6.456	Upregulated
mm10_bin_174965	137.119	0.774	0.1435	5.393	6.929e-08	7.779e-07	chr15	61325001	61330000	5000	7.779e-07	6.109	Upregulated
mm10_bin_174966	133.388	0.7287	0.1636	4.4556	8.365e-06	3.628e-05	chr15	61330001	61335000	5000	3.628e-05	4.44	Upregulated
mm10_bin_174967	125.308	0.6239	0.1646	3.7897	0.0001508	0.0003863	chr15	61335001	61340000	5000	0.0003863	3.413	Upregulated
mm10_bin_174968	145.866	0.5773	0.1471	3.9251	8.67e-05	0.0002442	chr15	61340001	61345000	5000	0.0002442	3.612	Upregulated
mm10_bin_174969	135.684	0.7041	0.1453	4.8465	1.256e-06	7.877e-06	chr15	61345001	61350000	5000	7.877e-06	5.104	Upregulated
mm10_bin_174970	142.638	0.6257	0.1446	4.3271	1.511e-05	5.851e-05	chr15	61350001	61355000	5000	5.851e-05	4.233	Upregulated
mm10_bin_174971	146.366	0.5183	0.1323	3.9165	8.985e-05	0.0002515	chr15	61355001	61360000	5000	0.0002515	3.599	Upregulated
mm10_bin_174972	138.713	0.7774	0.1479	5.2565	1.468e-07	1.415e-06	chr15	61360001	61365000	5000	1.415e-06	5.849	Upregulated
mm10_bin_174973	128.147	0.597	0.1596	3.7412	0.0001832	0.0004539	chr15	61365001	61370000	5000	0.0004539	3.343	Upregulated
mm10_bin_174974	130.489	0.7059	0.1512	4.669	3.026e-06	1.597e-05	chr15	61370001	61375000	5000	1.597e-05	4.797	Upregulated
mm10_bin_174975	129.679	0.6305	0.1589	3.9688	7.225e-05	0.0002102	chr15	61375001	61380000	5000	0.0002102	3.677	Upregulated
mm10_bin_174976	137.547	0.6352	0.1407	4.5162	6.296e-06	2.883e-05	chr15	61380001	61385000	5000	2.883e-05	4.54	Upregulated
mm10_bin_174977	130.416	0.8005	0.1516	5.2805	1.288e-07	1.275e-06	chr15	61385001	61390000	5000	1.275e-06	5.895	Upregulated
mm10_bin_174978	151.922	0.8174	0.129	6.3383	2.323e-10	7.48e-09	chr15	61390001	61395000	5000	7.48e-09	8.126	Upregulated
mm10_bin_174979	145.893	0.5033	0.1376	3.6581	0.0002541	0.0005965	chr15	61395001	61400000	5000	0.0005965	3.224	Upregulated
mm10_bin_174980	118.455	0.5848	0.1536	3.8073	0.0001405	0.0003642	chr15	61400001	61405000	5000	0.0003642	3.439	Upregulated
mm10_bin_174981	125.23	0.6623	0.1516	4.3682	1.252e-05	5.026e-05	chr15	61405001	61410000	5000	5.026e-05	4.299	Upregulated
mm10_bin_174982	125.937	0.6171	0.1508	4.0924	4.268e-05	0.0001366	chr15	61410001	61415000	5000	0.0001366	3.865	Upregulated
mm10_bin_174983	143.378	0.6584	0.1481	4.4447	8.801e-06	3.781e-05	chr15	61415001	61420000	5000	3.781e-05	4.422	Upregulated
mm10_bin_174984	163.237	0.828	0.1298	6.3806	1.764e-10	5.958e-09	chr15	61420001	61425000	5000	5.958e-09	8.225	Upregulated
mm10_bin_174985	140.52	0.7198	0.146	4.9302	8.216e-07	5.608e-06	chr15	61425001	61430000	5000	5.608e-06	5.251	Upregulated
mm10_bin_174986	133.21	0.6985	0.1486	4.7	2.602e-06	1.414e-05	chr15	61430001	61435000	5000	1.414e-05	4.849	Upregulated
mm10_bin_174987	122.938	0.5697	0.1575	3.6173	0.0002977	0.000681	chr15	61435001	61440000	5000	0.000681	3.167	Upregulated
mm10_bin_174988	135.727	0.6809	0.1515	4.4937	6.998e-06	3.142e-05	chr15	61440001	61445000	5000	3.142e-05	4.503	Upregulated
mm10_bin_174989	125.019	0.6718	0.1528	4.3975	1.095e-05	4.509e-05	chr15	61445001	61450000	5000	4.509e-05	4.346	Upregulated
mm10_bin_174990	120.629	0.5343	0.1484	3.6008	0.0003173	0.0007178	chr15	61450001	61455000	5000	0.0007178	3.144	Upregulated
mm10_bin_174991	115.609	0.6224	0.1827	3.4073	0.000656	0.001319	chr15	61455001	61460000	5000	0.001319	2.88	Upregulated
mm10_bin_174992	146.683	0.7898	0.1337	5.9054	3.518e-09	7.027e-08	chr15	61460001	61465000	5000	7.027e-08	7.153	Upregulated
mm10_bin_174993	124.058	0.9867	0.1563	6.3139	2.72e-10	8.527e-09	chr15	61465001	61470000	5000	8.527e-09	8.069	Upregulated
mm10_bin_174994	111.474	0.5846	0.1737	3.366	0.0007626	0.001497	chr15	61470001	61475000	5000	0.001497	2.825	Upregulated
mm10_bin_174995	130.093	0.7007	0.155	4.5201	6.182e-06	2.841e-05	chr15	61475001	61480000	5000	2.841e-05	4.546	Upregulated
mm10_bin_174996	141.667	0.6712	0.1444	4.6478	3.355e-06	1.735e-05	chr15	61480001	61485000	5000	1.735e-05	4.761	Upregulated
mm10_bin_174998	128.953	0.6879	0.1775	3.8755	0.0001064	0.0002894	chr15	61490001	61495000	5000	0.0002894	3.539	Upregulated
mm10_bin_174999	143.877	0.7422	0.1451	5.1154	3.13e-07	2.592e-06	chr15	61495001	61500000	5000	2.592e-06	5.586	Upregulated
mm10_bin_175000	144.85	0.699	0.1402	4.9862	6.159e-07	4.456e-06	chr15	61500001	61505000	5000	4.456e-06	5.351	Upregulated
mm10_bin_175001	144.694	0.7016	0.1388	5.0543	4.32e-07	3.354e-06	chr15	61505001	61510000	5000	3.354e-06	5.474	Upregulated
mm10_bin_175002	132.112	0.6528	0.1619	4.032	5.529e-05	0.0001689	chr15	61510001	61515000	5000	0.0001689	3.772	Upregulated
mm10_bin_175003	143.324	0.6937	0.1411	4.9153	8.865e-07	5.957e-06	chr15	61515001	61520000	5000	5.957e-06	5.225	Upregulated
mm10_bin_175004	130.521	0.7041	0.1492	4.7186	2.375e-06	1.313e-05	chr15	61520001	61525000	5000	1.313e-05	4.882	Upregulated
mm10_bin_175005	134.009	0.6795	0.1447	4.6958	2.655e-06	1.437e-05	chr15	61525001	61530000	5000	1.437e-05	4.842	Upregulated
mm10_bin_175006	153.25	0.6811	0.1346	5.0596	4.2e-07	3.28e-06	chr15	61530001	61535000	5000	3.28e-06	5.484	Upregulated
mm10_bin_175007	144.432	0.5715	0.14	4.0818	4.469e-05	0.0001418	chr15	61535001	61540000	5000	0.0001418	3.848	Upregulated
mm10_bin_175009	132.047	0.7393	0.1572	4.7026	2.568e-06	1.399e-05	chr15	61545001	61550000	5000	1.399e-05	4.854	Upregulated
mm10_bin_175010	150.439	0.7715	0.1374	5.6154	1.962e-08	2.816e-07	chr15	61550001	61555000	5000	2.816e-07	6.55	Upregulated
mm10_bin_175011	140.464	0.5679	0.1339	4.2399	2.236e-05	8.052e-05	chr15	61555001	61560000	5000	8.052e-05	4.094	Upregulated
mm10_bin_175012	130.584	0.6607	0.1551	4.2598	2.046e-05	7.488e-05	chr15	61560001	61565000	5000	7.488e-05	4.126	Upregulated
mm10_bin_175013	60.2	0.6752	0.23	2.9357	0.003328	0.005209	chr15	61565001	61570000	5000	0.005209	2.283	Upregulated
mm10_bin_175014	118.309	0.665	0.1485	4.4768	7.578e-06	3.348e-05	chr15	61570001	61575000	5000	3.348e-05	4.475	Upregulated
mm10_bin_175015	154.304	0.7839	0.1353	5.7929	6.917e-09	1.213e-07	chr15	61575001	61580000	5000	1.213e-07	6.916	Upregulated
mm10_bin_175016	142.533	0.5615	0.1498	3.7486	0.0001778	0.0004429	chr15	61580001	61585000	5000	0.0004429	3.354	Upregulated
mm10_bin_175017	154.455	0.7518	0.1353	5.5544	2.786e-08	3.73e-07	chr15	61585001	61590000	5000	3.73e-07	6.428	Upregulated
mm10_bin_175018	140.613	0.847	0.1429	5.9258	3.109e-09	6.344e-08	chr15	61590001	61595000	5000	6.344e-08	7.198	Upregulated
mm10_bin_175019	136.408	0.6178	0.1561	3.9576	7.571e-05	0.0002185	chr15	61595001	61600000	5000	0.0002185	3.661	Upregulated
mm10_bin_175020	132.66	0.6225	0.1575	3.9528	7.724e-05	0.0002221	chr15	61600001	61605000	5000	0.0002221	3.654	Upregulated
mm10_bin_175021	129.996	0.7453	0.1466	5.0847	3.682e-07	2.951e-06	chr15	61605001	61610000	5000	2.951e-06	5.53	Upregulated
mm10_bin_175022	158.975	0.6751	0.1331	5.0728	3.919e-07	3.102e-06	chr15	61610001	61615000	5000	3.102e-06	5.508	Upregulated
mm10_bin_175023	139.962	0.7919	0.1558	5.0815	3.744e-07	2.99e-06	chr15	61615001	61620000	5000	2.99e-06	5.524	Upregulated
mm10_bin_175024	127.239	0.6296	0.1427	4.4108	1.03e-05	4.291e-05	chr15	61620001	61625000	5000	4.291e-05	4.367	Upregulated
mm10_bin_175025	132.499	0.5595	0.1455	3.8454	0.0001204	0.0003205	chr15	61625001	61630000	5000	0.0003205	3.494	Upregulated
mm10_bin_175026	149.584	0.6019	0.1452	4.1455	3.391e-05	0.000113	chr15	61630001	61635000	5000	0.000113	3.947	Upregulated
mm10_bin_175027	91.235	0.6086	0.1984	3.0669	0.002163	0.003612	chr15	61635001	61640000	5000	0.003612	2.442	Upregulated
mm10_bin_175028	131.698	0.7115	0.1443	4.9324	8.123e-07	5.558e-06	chr15	61640001	61645000	5000	5.558e-06	5.255	Upregulated
mm10_bin_175029	146.66	0.7404	0.1378	5.3718	7.795e-08	8.546e-07	chr15	61645001	61650000	5000	8.546e-07	6.068	Upregulated
mm10_bin_175030	133.705	0.6634	0.147	4.5125	6.406e-06	2.925e-05	chr15	61650001	61655000	5000	2.925e-05	4.534	Upregulated
mm10_bin_175031	144.29	0.6474	0.141	4.5911	4.41e-06	2.163e-05	chr15	61655001	61660000	5000	2.163e-05	4.665	Upregulated
mm10_bin_175032	67.182	0.6348	0.2155	2.9458	0.003221	0.005067	chr15	61660001	61665000	5000	0.005067	2.295	Upregulated
mm10_bin_175033	126.175	0.6265	0.1459	4.2956	1.742e-05	6.569e-05	chr15	61665001	61670000	5000	6.569e-05	4.183	Upregulated
mm10_bin_175034	140.024	0.7914	0.1403	5.6404	1.696e-08	2.502e-07	chr15	61670001	61675000	5000	2.502e-07	6.602	Upregulated
mm10_bin_175035	122.504	0.6261	0.1614	3.8789	0.0001049	0.0002861	chr15	61675001	61680000	5000	0.0002861	3.544	Upregulated
mm10_bin_175036	140.505	0.6752	0.1412	4.7832	1.725e-06	1.015e-05	chr15	61680001	61685000	5000	1.015e-05	4.993	Upregulated
mm10_bin_175037	131.84	0.6235	0.1514	4.1184	3.815e-05	0.0001245	chr15	61685001	61690000	5000	0.0001245	3.905	Upregulated
mm10_bin_175038	124.348	0.7409	0.1472	5.034	4.803e-07	3.653e-06	chr15	61690001	61695000	5000	3.653e-06	5.437	Upregulated
mm10_bin_175039	132.484	0.5484	0.1481	3.7023	0.0002137	0.0005162	chr15	61695001	61700000	5000	0.0005162	3.287	Upregulated
mm10_bin_175040	139.647	0.7388	0.1444	5.1157	3.126e-07	2.589e-06	chr15	61700001	61705000	5000	2.589e-06	5.587	Upregulated
mm10_bin_175042	147.393	0.742	0.1356	5.4717	4.458e-08	5.447e-07	chr15	61710001	61715000	5000	5.447e-07	6.264	Upregulated
mm10_bin_175043	155.787	0.8309	0.1292	6.4316	1.263e-10	4.518e-09	chr15	61715001	61720000	5000	4.518e-09	8.345	Upregulated
mm10_bin_175044	145.576	0.7143	0.1379	5.1795	2.225e-07	1.97e-06	chr15	61720001	61725000	5000	1.97e-06	5.706	Upregulated
mm10_bin_175045	106.884	0.5396	0.1696	3.181	0.001468	0.002602	chr15	61725001	61730000	5000	0.002602	2.585	Upregulated
mm10_bin_175046	130.538	0.7216	0.1516	4.7585	1.95e-06	1.121e-05	chr15	61730001	61735000	5000	1.121e-05	4.95	Upregulated
mm10_bin_175047	141.554	0.7756	0.1399	5.5422	2.987e-08	3.947e-07	chr15	61735001	61740000	5000	3.947e-07	6.404	Upregulated
mm10_bin_175048	126.41	0.5141	0.1461	3.5193	0.0004328	0.0009306	chr15	61740001	61745000	5000	0.0009306	3.031	Upregulated
mm10_bin_175049	136.978	0.684	0.1543	4.4322	9.327e-06	3.961e-05	chr15	61745001	61750000	5000	3.961e-05	4.402	Upregulated
mm10_bin_175050	147.904	0.8108	0.1543	5.2557	1.475e-07	1.42e-06	chr15	61750001	61755000	5000	1.42e-06	5.848	Upregulated
mm10_bin_175051	72.333	0.7665	0.2139	3.5843	0.000338	0.0007568	chr15	61755001	61760000	5000	0.0007568	3.121	Upregulated
mm10_bin_175052	109.639	0.5772	0.1631	3.5386	0.0004022	0.0008752	chr15	61760001	61765000	5000	0.0008752	3.058	Upregulated
mm10_bin_175053	135.763	0.7823	0.1671	4.6814	2.849e-06	1.521e-05	chr15	61765001	61770000	5000	1.521e-05	4.818	Upregulated
mm10_bin_175054	156.329	0.7148	0.1401	5.1012	3.376e-07	2.753e-06	chr15	61770001	61775000	5000	2.753e-06	5.56	Upregulated
mm10_bin_175055	148.1	0.8029	0.1377	5.8321	5.475e-09	1.004e-07	chr15	61775001	61780000	5000	1.004e-07	6.998	Upregulated
mm10_bin_175056	138.001	0.7023	0.146	4.8092	1.515e-06	9.143e-06	chr15	61780001	61785000	5000	9.143e-06	5.039	Upregulated
mm10_bin_175057	149.364	0.7829	0.1437	5.4466	5.134e-08	6.097e-07	chr15	61785001	61790000	5000	6.097e-07	6.215	Upregulated
mm10_bin_175059	127.085	0.5737	0.1689	3.3971	0.000681	0.001361	chr15	61795001	61800000	5000	0.001361	2.866	Upregulated
mm10_bin_175060	161.621	0.698	0.1236	5.6474	1.629e-08	2.42e-07	chr15	61800001	61805000	5000	2.42e-07	6.616	Upregulated
mm10_bin_175061	131.144	0.7172	0.156	4.598	4.265e-06	2.106e-05	chr15	61805001	61810000	5000	2.106e-05	4.677	Upregulated
mm10_bin_175062	137.513	0.7246	0.1484	4.8819	1.051e-06	6.823e-06	chr15	61810001	61815000	5000	6.823e-06	5.166	Upregulated
mm10_bin_175063	126.02	0.7021	0.1619	4.3352	1.456e-05	5.679e-05	chr15	61815001	61820000	5000	5.679e-05	4.246	Upregulated
mm10_bin_175064	133.604	0.6881	0.1457	4.7212	2.345e-06	1.3e-05	chr15	61820001	61825000	5000	1.3e-05	4.886	Upregulated
mm10_bin_175065	120.145	0.6263	0.1526	4.1045	4.052e-05	0.0001309	chr15	61825001	61830000	5000	0.0001309	3.883	Upregulated
mm10_bin_175066	40.108	0.5798	0.2429	2.3867	0.017	0.0213	chr15	61830001	61835000	5000	0.0213	1.672	Upregulated
mm10_bin_175067	47.114	0.5595	0.233	2.4012	0.01634	0.02057	chr15	61835001	61840000	5000	0.02057	1.687	Upregulated
mm10_bin_175068	158.783	0.8785	0.1372	6.405	1.504e-10	5.225e-09	chr15	61840001	61845000	5000	5.225e-09	8.282	Upregulated
mm10_bin_175069	117.57	0.764	0.1508	5.065	4.083e-07	3.207e-06	chr15	61845001	61850000	5000	3.207e-06	5.494	Upregulated
mm10_bin_175070	131.074	0.6566	0.1547	4.2452	2.184e-05	7.898e-05	chr15	61850001	61855000	5000	7.898e-05	4.102	Upregulated
mm10_bin_175071	146.402	0.8237	0.1421	5.7979	6.717e-09	1.184e-07	chr15	61855001	61860000	5000	1.184e-07	6.927	Upregulated
mm10_bin_175072	130.364	0.5168	0.1655	3.1223	0.001794	0.003083	chr15	61860001	61865000	5000	0.003083	2.511	Upregulated
mm10_bin_175073	122.048	0.5824	0.1494	3.8991	9.657e-05	0.000267	chr15	61865001	61870000	5000	0.000267	3.573	Upregulated
mm10_bin_175074	132.245	0.6446	0.147	4.3865	1.152e-05	4.698e-05	chr15	61870001	61875000	5000	4.698e-05	4.328	Upregulated
mm10_bin_175075	122.78	0.592	0.1564	3.7846	0.000154	0.000393	chr15	61875001	61880000	5000	0.000393	3.406	Upregulated
mm10_bin_175076	149.921	0.8515	0.1291	6.5932	4.303e-11	1.832e-09	chr15	61880001	61885000	5000	1.832e-09	8.737	Upregulated
mm10_bin_175077	148.093	0.6383	0.1484	4.3014	1.697e-05	6.431e-05	chr15	61885001	61890000	5000	6.431e-05	4.192	Upregulated
mm10_bin_175078	138.18	0.6078	0.1398	4.3486	1.37e-05	5.405e-05	chr15	61890001	61895000	5000	5.405e-05	4.267	Upregulated
mm10_bin_175079	147.683	0.571	0.1369	4.1701	3.045e-05	0.0001035	chr15	61895001	61900000	5000	0.0001035	3.985	Upregulated
mm10_bin_175080	129.535	0.7406	0.1504	4.9249	8.441e-07	5.729e-06	chr15	61900001	61905000	5000	5.729e-06	5.242	Upregulated
mm10_bin_175081	114.737	0.522	0.1698	3.0751	0.002104	0.003529	chr15	61905001	61910000	5000	0.003529	2.452	Upregulated
mm10_bin_175082	126.834	0.7221	0.1589	4.5454	5.483e-06	2.58e-05	chr15	61910001	61915000	5000	2.58e-05	4.588	Upregulated
mm10_bin_175083	111.761	0.6994	0.1625	4.3045	1.674e-05	6.359e-05	chr15	61915001	61920000	5000	6.359e-05	4.197	Upregulated
mm10_bin_175084	154.997	0.6396	0.1437	4.452	8.507e-06	3.678e-05	chr15	61920001	61925000	5000	3.678e-05	4.434	Upregulated
mm10_bin_175085	142.689	0.6323	0.1446	4.3715	1.234e-05	4.967e-05	chr15	61925001	61930000	5000	4.967e-05	4.304	Upregulated
mm10_bin_175086	148.783	0.7502	0.1369	5.4789	4.279e-08	5.271e-07	chr15	61930001	61935000	5000	5.271e-07	6.278	Upregulated
mm10_bin_175087	136.91	0.5463	0.1498	3.6469	0.0002655	0.0006185	chr15	61935001	61940000	5000	0.0006185	3.209	Upregulated
mm10_bin_175089	135.359	0.624	0.1386	4.5012	6.758e-06	3.056e-05	chr15	61945001	61950000	5000	3.056e-05	4.515	Upregulated
mm10_bin_175091	139.567	0.5693	0.1559	3.6506	0.0002616	0.0006111	chr15	61955001	61960000	5000	0.0006111	3.214	Upregulated
mm10_bin_175092	139.473	0.586	0.148	3.9605	7.479e-05	0.0002163	chr15	61960001	61965000	5000	0.0002163	3.665	Upregulated
mm10_bin_175093	161.339	0.592	0.128	4.6236	3.772e-06	1.907e-05	chr15	61965001	61970000	5000	1.907e-05	4.72	Upregulated
mm10_bin_175094	167.596	0.5538	0.1324	4.1843	2.861e-05	9.844e-05	chr15	61970001	61975000	5000	9.844e-05	4.007	Upregulated
mm10_bin_175101	134.452	0.5762	0.158	3.6463	0.000266	0.0006195	chr15	62005001	62010000	5000	0.0006195	3.208	Upregulated
mm10_bin_175103	127.067	0.6823	0.1565	4.3591	1.306e-05	5.199e-05	chr15	62015001	62020000	5000	5.199e-05	4.284	Upregulated
mm10_bin_175104	136.426	0.741	0.1433	5.1693	2.349e-07	2.058e-06	chr15	62020001	62025000	5000	2.058e-06	5.687	Upregulated
mm10_bin_175112	94.263	0.584	0.1901	3.0716	0.002129	0.003565	chr15	62060001	62065000	5000	0.003565	2.448	Upregulated
mm10_bin_175114	105.113	0.5329	0.1724	3.0908	0.001996	0.003374	chr15	62070001	62075000	5000	0.003374	2.472	Upregulated
mm10_bin_175115	81.73	0.6596	0.2288	2.8826	0.003945	0.006023	chr15	62075001	62080000	5000	0.006023	2.22	Upregulated
mm10_bin_175129	112.207	0.5731	0.1683	3.4041	0.0006637	0.001332	chr15	62145001	62150000	5000	0.001332	2.876	Upregulated
mm10_bin_175138	108.909	0.5062	0.2015	2.5119	0.01201	0.01572	chr15	62190001	62195000	5000	0.01572	1.804	Upregulated
mm10_bin_175151	111.052	0.6318	0.1868	3.3815	0.0007209	0.001428	chr15	62255001	62260000	5000	0.001428	2.845	Upregulated
mm10_bin_175155	125.906	0.5534	0.1603	3.4526	0.0005551	0.001147	chr15	62275001	62280000	5000	0.001147	2.94	Upregulated
mm10_bin_175158	108.612	0.5915	0.1768	3.3455	0.0008213	0.001594	chr15	62290001	62295000	5000	0.001594	2.798	Upregulated
mm10_bin_175159	116.354	0.5041	0.1655	3.0465	0.002315	0.003828	chr15	62295001	62300000	5000	0.003828	2.417	Upregulated
mm10_bin_175161	109.884	0.5069	0.1674	3.0275	0.002466	0.004039	chr15	62305001	62310000	5000	0.004039	2.394	Upregulated
mm10_bin_175162	113.361	0.6111	0.1797	3.3998	0.0006744	0.00135	chr15	62310001	62315000	5000	0.00135	2.87	Upregulated
mm10_bin_175167	132.37	0.51	0.1548	3.294	0.0009877	0.001862	chr15	62335001	62340000	5000	0.001862	2.73	Upregulated
mm10_bin_175168	134.739	0.6979	0.1543	4.5238	6.074e-06	2.801e-05	chr15	62340001	62345000	5000	2.801e-05	4.553	Upregulated
mm10_bin_175171	131.272	0.6307	0.1614	3.9085	9.288e-05	0.0002586	chr15	62355001	62360000	5000	0.0002586	3.587	Upregulated
mm10_bin_175174	115.421	0.6022	0.1612	3.7348	0.0001878	0.0004635	chr15	62370001	62375000	5000	0.0004635	3.334	Upregulated
mm10_bin_175175	127.306	0.5773	0.1526	3.7841	0.0001542	0.0003936	chr15	62375001	62380000	5000	0.0003936	3.405	Upregulated
mm10_bin_175176	118.642	0.5156	0.1678	3.0733	0.002117	0.003547	chr15	62380001	62385000	5000	0.003547	2.45	Upregulated
mm10_bin_175177	133.401	0.5481	0.1511	3.627	0.0002867	0.0006598	chr15	62385001	62390000	5000	0.0006598	3.181	Upregulated
mm10_bin_175181	145.227	0.5749	0.1499	3.8354	0.0001254	0.0003315	chr15	62405001	62410000	5000	0.0003315	3.48	Upregulated
mm10_bin_175182	112.472	0.6817	0.1957	3.4837	0.0004946	0.001041	chr15	62410001	62415000	5000	0.001041	2.983	Upregulated
mm10_bin_175183	123.625	0.611	0.1641	3.7226	0.0001972	0.0004828	chr15	62415001	62420000	5000	0.0004828	3.316	Upregulated
mm10_bin_175184	144.647	0.5151	0.1395	3.694	0.0002207	0.0005304	chr15	62420001	62425000	5000	0.0005304	3.275	Upregulated
mm10_bin_175186	132.475	0.577	0.1497	3.8533	0.0001165	0.0003119	chr15	62430001	62435000	5000	0.0003119	3.506	Upregulated
mm10_bin_175190	132.466	0.5262	0.157	3.3517	0.000803	0.001564	chr15	62450001	62455000	5000	0.001564	2.806	Upregulated
mm10_bin_175194	138.761	0.519	0.145	3.5798	0.0003439	0.0007677	chr15	62470001	62475000	5000	0.0007677	3.115	Upregulated
mm10_bin_175196	128.942	0.5614	0.1547	3.6288	0.0002847	0.0006559	chr15	62480001	62485000	5000	0.0006559	3.183	Upregulated
mm10_bin_175198	134.22	0.5063	0.1473	3.4374	0.0005873	0.001202	chr15	62490001	62495000	5000	0.001202	2.92	Upregulated
mm10_bin_175200	143.872	0.5671	0.1388	4.0869	4.372e-05	0.0001393	chr15	62500001	62505000	5000	0.0001393	3.856	Upregulated
mm10_bin_175201	123.33	0.5905	0.1653	3.5724	0.0003537	0.000786	chr15	62505001	62510000	5000	0.000786	3.105	Upregulated
mm10_bin_175204	74.355	0.5277	0.2176	2.4254	0.01529	0.01941	chr15	62520001	62525000	5000	0.01941	1.712	Upregulated
mm10_bin_175206	126.45	0.5638	0.1797	3.1367	0.001708	0.002958	chr15	62530001	62535000	5000	0.002958	2.529	Upregulated
mm10_bin_175207	136.063	0.7071	0.1494	4.7326	2.216e-06	1.243e-05	chr15	62535001	62540000	5000	1.243e-05	4.906	Upregulated
mm10_bin_175208	122.762	0.5829	0.1554	3.75	0.0001768	0.0004408	chr15	62540001	62545000	5000	0.0004408	3.356	Upregulated
mm10_bin_175209	143.268	0.568	0.1451	3.9159	9.007e-05	0.0002521	chr15	62545001	62550000	5000	0.0002521	3.599	Upregulated
mm10_bin_175210	111.718	0.5059	0.1652	3.0621	0.002198	0.003662	chr15	62550001	62555000	5000	0.003662	2.436	Upregulated
mm10_bin_175211	138.959	0.5907	0.1638	3.6058	0.0003112	0.0007063	chr15	62555001	62560000	5000	0.0007063	3.151	Upregulated
mm10_bin_175216	149.473	0.5771	0.1416	4.0765	4.573e-05	0.0001445	chr15	62580001	62585000	5000	0.0001445	3.84	Upregulated
mm10_bin_175220	129.005	0.5355	0.1582	3.3845	0.000713	0.001415	chr15	62600001	62605000	5000	0.001415	2.849	Upregulated
mm10_bin_175221	144.192	0.6016	0.1448	4.1562	3.236e-05	0.0001088	chr15	62605001	62610000	5000	0.0001088	3.963	Upregulated
mm10_bin_175222	139.542	0.6653	0.1602	4.1528	3.284e-05	0.0001101	chr15	62610001	62615000	5000	0.0001101	3.958	Upregulated
mm10_bin_175223	106.777	0.648	0.1624	3.9895	6.621e-05	0.0001956	chr15	62615001	62620000	5000	0.0001956	3.709	Upregulated
mm10_bin_175225	116.854	0.7251	0.1544	4.6962	2.65e-06	1.435e-05	chr15	62625001	62630000	5000	1.435e-05	4.843	Upregulated
mm10_bin_175226	73.67	0.6822	0.2327	2.932	0.003368	0.005262	chr15	62630001	62635000	5000	0.005262	2.279	Upregulated
mm10_bin_175227	121.612	0.5491	0.1661	3.3059	0.0009468	0.001796	chr15	62635001	62640000	5000	0.001796	2.746	Upregulated
mm10_bin_175229	160.649	0.7365	0.1303	5.6517	1.589e-08	2.371e-07	chr15	62645001	62650000	5000	2.371e-07	6.625	Upregulated
mm10_bin_175232	137.22	0.6406	0.1501	4.2679	1.973e-05	7.273e-05	chr15	62660001	62665000	5000	7.273e-05	4.138	Upregulated
mm10_bin_175233	130.368	0.6116	0.1505	4.0652	4.799e-05	0.0001504	chr15	62665001	62670000	5000	0.0001504	3.823	Upregulated
mm10_bin_175235	133.652	0.542	0.1402	3.8661	0.0001106	0.0002988	chr15	62675001	62680000	5000	0.0002988	3.525	Upregulated
mm10_bin_175236	117.204	0.6299	0.1625	3.8751	0.0001066	0.0002898	chr15	62680001	62685000	5000	0.0002898	3.538	Upregulated
mm10_bin_175238	34.65	0.5507	0.2601	2.1172	0.03425	0.03982	chr15	62690001	62695000	5000	0.03982	1.4	Upregulated
mm10_bin_175239	139.913	0.5708	0.159	3.5889	0.0003321	0.0007458	chr15	62695001	62700000	5000	0.0007458	3.127	Upregulated
mm10_bin_175240	138.596	0.6596	0.1438	4.5854	4.532e-06	2.211e-05	chr15	62700001	62705000	5000	2.211e-05	4.655	Upregulated
mm10_bin_175241	129.824	0.552	0.1616	3.4167	0.0006338	0.001282	chr15	62705001	62710000	5000	0.001282	2.892	Upregulated
mm10_bin_175243	146.499	0.7206	0.1441	5.0023	5.665e-07	4.167e-06	chr15	62715001	62720000	5000	4.167e-06	5.38	Upregulated
mm10_bin_175245	128.016	0.7339	0.1539	4.7699	1.843e-06	1.072e-05	chr15	62725001	62730000	5000	1.072e-05	4.97	Upregulated
mm10_bin_175246	137.878	0.504	0.1399	3.6028	0.0003148	0.0007131	chr15	62730001	62735000	5000	0.0007131	3.147	Upregulated
mm10_bin_175248	140.161	0.6313	0.161	3.9206	8.832e-05	0.000248	chr15	62740001	62745000	5000	0.000248	3.606	Upregulated
mm10_bin_175249	154.551	0.6562	0.1508	4.3523	1.347e-05	5.332e-05	chr15	62745001	62750000	5000	5.332e-05	4.273	Upregulated
mm10_bin_175250	147.028	0.6424	0.1474	4.3584	1.31e-05	5.213e-05	chr15	62750001	62755000	5000	5.213e-05	4.283	Upregulated
mm10_bin_175251	142.996	0.6705	0.1476	4.5428	5.552e-06	2.606e-05	chr15	62755001	62760000	5000	2.606e-05	4.584	Upregulated
mm10_bin_175252	103.979	0.5598	0.1884	2.9706	0.002972	0.00473	chr15	62760001	62765000	5000	0.00473	2.325	Upregulated
mm10_bin_175254	127.895	0.7573	0.1486	5.0959	3.47e-07	2.814e-06	chr15	62770001	62775000	5000	2.814e-06	5.551	Upregulated
mm10_bin_175255	150.433	0.5788	0.1426	4.0594	4.921e-05	0.0001535	chr15	62775001	62780000	5000	0.0001535	3.814	Upregulated
mm10_bin_175257	145.72	0.6482	0.1506	4.3026	1.688e-05	6.403e-05	chr15	62785001	62790000	5000	6.403e-05	4.194	Upregulated
mm10_bin_175258	154.672	0.6033	0.1299	4.6439	3.419e-06	1.761e-05	chr15	62790001	62795000	5000	1.761e-05	4.754	Upregulated
mm10_bin_175259	165.566	0.5496	0.1304	4.2142	2.507e-05	8.838e-05	chr15	62795001	62800000	5000	8.838e-05	4.054	Upregulated
mm10_bin_175261	157.388	0.6698	0.1297	5.1633	2.427e-07	2.112e-06	chr15	62805001	62810000	5000	2.112e-06	5.675	Upregulated
mm10_bin_175262	114.55	0.5408	0.1749	3.0916	0.001991	0.003367	chr15	62810001	62815000	5000	0.003367	2.473	Upregulated
mm10_bin_175263	133.961	0.5764	0.1528	3.7711	0.0001626	0.000411	chr15	62815001	62820000	5000	0.000411	3.386	Upregulated
mm10_bin_175264	133.028	0.6375	0.1612	3.954	7.687e-05	0.0002212	chr15	62820001	62825000	5000	0.0002212	3.655	Upregulated
mm10_bin_175265	121.445	0.565	0.1508	3.7456	0.00018	0.0004472	chr15	62825001	62830000	5000	0.0004472	3.349	Upregulated
mm10_bin_175266	134.623	0.606	0.1485	4.0822	4.462e-05	0.0001416	chr15	62830001	62835000	5000	0.0001416	3.849	Upregulated
mm10_bin_175267	148.803	0.6167	0.1347	4.5789	4.674e-06	2.267e-05	chr15	62835001	62840000	5000	2.267e-05	4.645	Upregulated
mm10_bin_175268	146.943	0.7153	0.1461	4.8969	9.734e-07	6.417e-06	chr15	62840001	62845000	5000	6.417e-06	5.193	Upregulated
mm10_bin_175269	135.375	0.5103	0.1498	3.406	0.0006592	0.001324	chr15	62845001	62850000	5000	0.001324	2.878	Upregulated
mm10_bin_175270	116.279	0.6733	0.1617	4.163	3.141e-05	0.0001062	chr15	62850001	62855000	5000	0.0001062	3.974	Upregulated
mm10_bin_175271	102.344	0.5701	0.1756	3.2467	0.001168	0.002144	chr15	62855001	62860000	5000	0.002144	2.669	Upregulated
mm10_bin_175272	111.465	0.7744	0.1773	4.368	1.254e-05	5.031e-05	chr15	62860001	62865000	5000	5.031e-05	4.298	Upregulated
mm10_bin_175273	118.344	0.7752	0.1598	4.8518	1.223e-06	7.712e-06	chr15	62865001	62870000	5000	7.712e-06	5.113	Upregulated
mm10_bin_175275	136.459	0.5055	0.1426	3.5461	0.000391	0.0008547	chr15	62875001	62880000	5000	0.0008547	3.068	Upregulated
mm10_bin_175276	137.424	0.6756	0.1399	4.8291	1.371e-06	8.444e-06	chr15	62880001	62885000	5000	8.444e-06	5.073	Upregulated
mm10_bin_175277	140.971	0.5581	0.142	3.9312	8.454e-05	0.0002392	chr15	62885001	62890000	5000	0.0002392	3.621	Upregulated
mm10_bin_175285	137.09	0.5733	0.159	3.6068	0.00031	0.0007042	chr15	62925001	62930000	5000	0.0007042	3.152	Upregulated
mm10_bin_175286	148.656	0.5014	0.1311	3.8244	0.0001311	0.0003439	chr15	62930001	62935000	5000	0.0003439	3.464	Upregulated
mm10_bin_175288	142.056	0.6184	0.1403	4.4087	1.04e-05	4.324e-05	chr15	62940001	62945000	5000	4.324e-05	4.364	Upregulated
mm10_bin_175289	147.963	0.6303	0.1392	4.5276	5.966e-06	2.76e-05	chr15	62945001	62950000	5000	2.76e-05	4.559	Upregulated
mm10_bin_175290	140.925	0.5086	0.1401	3.6314	0.0002819	0.0006504	chr15	62950001	62955000	5000	0.0006504	3.187	Upregulated
mm10_bin_175291	155.57	0.6593	0.1376	4.793	1.643e-06	9.763e-06	chr15	62955001	62960000	5000	9.763e-06	5.01	Upregulated
mm10_bin_175292	156.587	0.6808	0.1314	5.1799	2.22e-07	1.967e-06	chr15	62960001	62965000	5000	1.967e-06	5.706	Upregulated
mm10_bin_175294	129.739	0.5649	0.1495	3.7793	0.0001573	0.0004	chr15	62970001	62975000	5000	0.0004	3.398	Upregulated
mm10_bin_175295	126.49	0.5156	0.1536	3.3567	0.0007887	0.00154	chr15	62975001	62980000	5000	0.00154	2.812	Upregulated
mm10_bin_175298	141.293	0.6238	0.138	4.519	6.213e-06	2.853e-05	chr15	62990001	62995000	5000	2.853e-05	4.545	Upregulated
mm10_bin_175299	146.045	0.5799	0.1511	3.839	0.0001236	0.0003275	chr15	62995001	63000000	5000	0.0003275	3.485	Upregulated
mm10_bin_175300	152.837	0.6889	0.1374	5.0124	5.376e-07	3.997e-06	chr15	63000001	63005000	5000	3.997e-06	5.398	Upregulated
mm10_bin_175302	140.57	0.6235	0.1451	4.2979	1.724e-05	6.513e-05	chr15	63010001	63015000	5000	6.513e-05	4.186	Upregulated
mm10_bin_175303	140.21	0.6892	0.1404	4.91	9.11e-07	6.087e-06	chr15	63015001	63020000	5000	6.087e-06	5.216	Upregulated
mm10_bin_175304	153.85	0.7699	0.1365	5.6415	1.686e-08	2.489e-07	chr15	63020001	63025000	5000	2.489e-07	6.604	Upregulated
mm10_bin_175305	126.602	0.7126	0.146	4.8818	1.051e-06	6.825e-06	chr15	63025001	63030000	5000	6.825e-06	5.166	Upregulated
mm10_bin_175306	114.425	0.5228	0.1711	3.0549	0.002251	0.003738	chr15	63030001	63035000	5000	0.003738	2.427	Upregulated
mm10_bin_175307	128.133	0.6132	0.1565	3.9179	8.931e-05	0.0002503	chr15	63035001	63040000	5000	0.0002503	3.602	Upregulated
mm10_bin_175309	146.766	0.5553	0.1448	3.8347	0.0001257	0.0003322	chr15	63045001	63050000	5000	0.0003322	3.479	Upregulated
mm10_bin_175310	137.804	0.6835	0.1601	4.2688	1.966e-05	7.25e-05	chr15	63050001	63055000	5000	7.25e-05	4.14	Upregulated
mm10_bin_175311	138.166	0.5577	0.1451	3.844	0.000121	0.0003219	chr15	63055001	63060000	5000	0.0003219	3.492	Upregulated
mm10_bin_175312	128.42	0.6515	0.1736	3.7518	0.0001756	0.0004382	chr15	63060001	63065000	5000	0.0004382	3.358	Upregulated
mm10_bin_175313	140.386	0.526	0.1431	3.6753	0.0002376	0.0005639	chr15	63065001	63070000	5000	0.0005639	3.249	Upregulated
mm10_bin_175317	111.234	0.5205	0.1639	3.1763	0.001491	0.002638	chr15	63085001	63090000	5000	0.002638	2.579	Upregulated
mm10_bin_175318	114.668	0.6744	0.1676	4.0226	5.756e-05	0.0001745	chr15	63090001	63095000	5000	0.0001745	3.758	Upregulated
mm10_bin_175319	144.716	0.7611	0.1379	5.5209	3.372e-08	4.355e-07	chr15	63095001	63100000	5000	4.355e-07	6.361	Upregulated
mm10_bin_175320	120.212	0.6464	0.1633	3.958	7.558e-05	0.0002182	chr15	63100001	63105000	5000	0.0002182	3.661	Upregulated
mm10_bin_175321	115.747	0.5086	0.1803	2.8215	0.00478	0.007096	chr15	63105001	63110000	5000	0.007096	2.149	Upregulated
mm10_bin_175322	140.229	0.6101	0.148	4.1218	3.759e-05	0.000123	chr15	63110001	63115000	5000	0.000123	3.91	Upregulated
mm10_bin_175323	128.214	0.7421	0.1619	4.5827	4.59e-06	2.234e-05	chr15	63115001	63120000	5000	2.234e-05	4.651	Upregulated
mm10_bin_175324	126.964	0.7241	0.1606	4.5098	6.488e-06	2.955e-05	chr15	63120001	63125000	5000	2.955e-05	4.529	Upregulated
mm10_bin_175325	70.112	0.8847	0.2359	3.7503	0.0001766	0.0004403	chr15	63125001	63130000	5000	0.0004403	3.356	Upregulated
mm10_bin_175326	10.79	1.0792	0.3993	2.703	0.006872	0.009694	chr15	63130001	63135000	5000	0.009694	2.013	Upregulated
mm10_bin_175327	117.771	0.5816	0.169	3.4418	0.0005779	0.001186	chr15	63135001	63140000	5000	0.001186	2.926	Upregulated
mm10_bin_175328	135.106	0.6876	0.1551	4.4324	9.319e-06	3.959e-05	chr15	63140001	63145000	5000	3.959e-05	4.402	Upregulated
mm10_bin_175329	122.429	0.659	0.163	4.0419	5.302e-05	0.0001631	chr15	63145001	63150000	5000	0.0001631	3.788	Upregulated
mm10_bin_175330	129.247	0.8585	0.1458	5.8869	3.935e-09	7.686e-08	chr15	63150001	63155000	5000	7.686e-08	7.114	Upregulated
mm10_bin_175331	135.676	0.6197	0.1425	4.3493	1.365e-05	5.389e-05	chr15	63155001	63160000	5000	5.389e-05	4.268	Upregulated
mm10_bin_175332	123.162	0.5981	0.1586	3.7709	0.0001626	0.0004112	chr15	63160001	63165000	5000	0.0004112	3.386	Upregulated
mm10_bin_175333	113.9	0.5029	0.1826	2.7537	0.005893	0.008494	chr15	63165001	63170000	5000	0.008494	2.071	Upregulated
mm10_bin_175334	137.617	0.6466	0.1521	4.2497	2.141e-05	7.77e-05	chr15	63170001	63175000	5000	7.77e-05	4.11	Upregulated
mm10_bin_175335	142.718	0.5756	0.1582	3.6378	0.000275	0.000637	chr15	63175001	63180000	5000	0.000637	3.196	Upregulated
mm10_bin_175336	103.453	0.862	0.1853	4.6518	3.29e-06	1.707e-05	chr15	63180001	63185000	5000	1.707e-05	4.768	Upregulated
mm10_bin_175337	138.421	0.6014	0.1485	4.0494	5.134e-05	0.0001589	chr15	63185001	63190000	5000	0.0001589	3.799	Upregulated
mm10_bin_175338	137.705	0.5742	0.1503	3.82	0.0001335	0.000349	chr15	63190001	63195000	5000	0.000349	3.457	Upregulated
mm10_bin_175339	131.535	0.7426	0.1516	4.8977	9.697e-07	6.398e-06	chr15	63195001	63200000	5000	6.398e-06	5.194	Upregulated
mm10_bin_175340	117.108	0.7442	0.1678	4.4352	9.197e-06	3.917e-05	chr15	63200001	63205000	5000	3.917e-05	4.407	Upregulated
mm10_bin_175341	128.612	0.5606	0.1624	3.4518	0.0005568	0.00115	chr15	63205001	63210000	5000	0.00115	2.939	Upregulated
mm10_bin_175342	121.947	0.6127	0.1626	3.7668	0.0001654	0.000417	chr15	63210001	63215000	5000	0.000417	3.38	Upregulated
mm10_bin_175343	127.688	0.5541	0.1601	3.4621	0.0005361	0.001114	chr15	63215001	63220000	5000	0.001114	2.953	Upregulated
mm10_bin_175344	134.508	0.6375	0.1504	4.2402	2.233e-05	8.045e-05	chr15	63220001	63225000	5000	8.045e-05	4.094	Upregulated
mm10_bin_175345	131.329	0.6706	0.146	4.5929	4.372e-06	2.149e-05	chr15	63225001	63230000	5000	2.149e-05	4.668	Upregulated
mm10_bin_175346	116.234	0.7223	0.1724	4.1888	2.805e-05	9.686e-05	chr15	63230001	63235000	5000	9.686e-05	4.014	Upregulated
mm10_bin_175347	126.846	0.7038	0.1598	4.4034	1.066e-05	4.411e-05	chr15	63235001	63240000	5000	4.411e-05	4.355	Upregulated
mm10_bin_175348	98.106	0.5921	0.185	3.1999	0.001375	0.002462	chr15	63240001	63245000	5000	0.002462	2.609	Upregulated
mm10_bin_175349	130.991	0.8725	0.1526	5.7158	1.092e-08	1.751e-07	chr15	63245001	63250000	5000	1.751e-07	6.757	Upregulated
mm10_bin_175350	128.981	0.5235	0.1671	3.1326	0.001733	0.002993	chr15	63250001	63255000	5000	0.002993	2.524	Upregulated
mm10_bin_175351	133.979	0.8487	0.1498	5.6652	1.468e-08	2.224e-07	chr15	63255001	63260000	5000	2.224e-07	6.653	Upregulated
mm10_bin_175352	136.677	0.6234	0.1646	3.7881	0.0001518	0.0003884	chr15	63260001	63265000	5000	0.0003884	3.411	Upregulated
mm10_bin_175353	114.312	0.5008	0.1655	3.0262	0.002477	0.004053	chr15	63265001	63270000	5000	0.004053	2.392	Upregulated
mm10_bin_175354	127.307	0.7695	0.1479	5.2039	1.951e-07	1.775e-06	chr15	63270001	63275000	5000	1.775e-06	5.751	Upregulated
mm10_bin_175355	137.496	0.9097	0.1487	6.1169	9.543e-10	2.404e-08	chr15	63275001	63280000	5000	2.404e-08	7.619	Upregulated
mm10_bin_175356	132.311	0.8313	0.1646	5.0492	4.437e-07	3.427e-06	chr15	63280001	63285000	5000	3.427e-06	5.465	Upregulated
mm10_bin_175357	118.913	0.7536	0.1488	5.0646	4.092e-07	3.212e-06	chr15	63285001	63290000	5000	3.212e-06	5.493	Upregulated
mm10_bin_175358	132.505	0.5453	0.1578	3.4553	0.0005497	0.001138	chr15	63290001	63295000	5000	0.001138	2.944	Upregulated
mm10_bin_175359	127.81	0.5097	0.1521	3.3505	0.0008066	0.00157	chr15	63295001	63300000	5000	0.00157	2.804	Upregulated
mm10_bin_175360	103.877	0.5995	0.1905	3.1475	0.001646	0.002867	chr15	63300001	63305000	5000	0.002867	2.543	Upregulated
mm10_bin_175361	125.109	0.7177	0.1564	4.59	4.433e-06	2.172e-05	chr15	63305001	63310000	5000	2.172e-05	4.663	Upregulated
mm10_bin_175362	120.534	0.5916	0.1613	3.6681	0.0002443	0.0005773	chr15	63310001	63315000	5000	0.0005773	3.239	Upregulated
mm10_bin_175363	119.763	0.5035	0.1564	3.2182	0.00129	0.002333	chr15	63315001	63320000	5000	0.002333	2.632	Upregulated
mm10_bin_175364	142.922	0.6431	0.134	4.7989	1.595e-06	9.532e-06	chr15	63320001	63325000	5000	9.532e-06	5.021	Upregulated
mm10_bin_175365	112.412	0.6653	0.1682	3.9557	7.63e-05	0.0002199	chr15	63325001	63330000	5000	0.0002199	3.658	Upregulated
mm10_bin_175366	18.743	0.7429	0.3143	2.3635	0.0181	0.02251	chr15	63330001	63335000	5000	0.02251	1.648	Upregulated
mm10_bin_175367	156.732	0.6494	0.1429	4.5433	5.539e-06	2.601e-05	chr15	63335001	63340000	5000	2.601e-05	4.585	Upregulated
mm10_bin_175368	163.464	0.5238	0.1306	4.0113	6.039e-05	0.0001815	chr15	63340001	63345000	5000	0.0001815	3.741	Upregulated
mm10_bin_175369	134.246	0.5062	0.1452	3.4871	0.0004882	0.00103	chr15	63345001	63350000	5000	0.00103	2.987	Upregulated
mm10_bin_175370	130.829	0.723	0.1443	5.0119	5.39e-07	4.005e-06	chr15	63350001	63355000	5000	4.005e-06	5.397	Upregulated
mm10_bin_175371	138.852	0.6982	0.1593	4.3832	1.17e-05	4.756e-05	chr15	63355001	63360000	5000	4.756e-05	4.323	Upregulated
mm10_bin_175372	136.161	0.6451	0.1575	4.0949	4.224e-05	0.0001354	chr15	63360001	63365000	5000	0.0001354	3.868	Upregulated
mm10_bin_175373	130.187	0.5921	0.1681	3.5229	0.0004268	0.0009199	chr15	63365001	63370000	5000	0.0009199	3.036	Upregulated
mm10_bin_175375	134.275	0.7843	0.146	5.3725	7.765e-08	8.518e-07	chr15	63375001	63380000	5000	8.518e-07	6.07	Upregulated
mm10_bin_175376	119.659	0.5834	0.1629	3.582	0.000341	0.0007622	chr15	63380001	63385000	5000	0.0007622	3.118	Upregulated
mm10_bin_175377	137.202	0.5739	0.1615	3.5528	0.0003811	0.0008364	chr15	63385001	63390000	5000	0.0008364	3.078	Upregulated
mm10_bin_175378	137.552	0.6263	0.1418	4.4169	1.001e-05	4.193e-05	chr15	63390001	63395000	5000	4.193e-05	4.377	Upregulated
mm10_bin_175379	141.203	0.5408	0.1343	4.0266	5.66e-05	0.0001721	chr15	63395001	63400000	5000	0.0001721	3.764	Upregulated
mm10_bin_175380	165.812	0.7882	0.1266	6.2269	4.759e-10	1.354e-08	chr15	63400001	63405000	5000	1.354e-08	7.869	Upregulated
mm10_bin_175381	137.908	0.5469	0.1477	3.7036	0.0002126	0.000514	chr15	63405001	63410000	5000	0.000514	3.289	Upregulated
mm10_bin_175382	125.773	0.5431	0.1445	3.7578	0.0001714	0.0004295	chr15	63410001	63415000	5000	0.0004295	3.367	Upregulated
mm10_bin_175383	133.49	0.6467	0.1386	4.6667	3.06e-06	1.612e-05	chr15	63415001	63420000	5000	1.612e-05	4.793	Upregulated
mm10_bin_175384	111.613	0.6511	0.1751	3.7178	0.0002009	0.0004904	chr15	63420001	63425000	5000	0.0004904	3.309	Upregulated
mm10_bin_175385	23.079	0.6164	0.2786	2.2124	0.02694	0.03209	chr15	63425001	63430000	5000	0.03209	1.494	Upregulated
mm10_bin_175386	75.818	0.8365	0.2146	3.8976	9.716e-05	0.0002684	chr15	63430001	63435000	5000	0.0002684	3.571	Upregulated
mm10_bin_175387	124.088	0.7471	0.1603	4.6613	3.142e-06	1.646e-05	chr15	63435001	63440000	5000	1.646e-05	4.784	Upregulated
mm10_bin_175388	135.943	0.7809	0.1501	5.2036	1.955e-07	1.777e-06	chr15	63440001	63445000	5000	1.777e-06	5.75	Upregulated
mm10_bin_175389	123.519	0.605	0.1733	3.4916	0.0004802	0.001015	chr15	63445001	63450000	5000	0.001015	2.993	Upregulated
mm10_bin_175390	132.919	0.7027	0.1473	4.7702	1.841e-06	1.071e-05	chr15	63450001	63455000	5000	1.071e-05	4.97	Upregulated
mm10_bin_175391	121.451	0.6968	0.1629	4.2787	1.88e-05	6.992e-05	chr15	63455001	63460000	5000	6.992e-05	4.155	Upregulated
mm10_bin_175392	130.416	0.5859	0.1554	3.7704	0.000163	0.0004119	chr15	63460001	63465000	5000	0.0004119	3.385	Upregulated
mm10_bin_175393	139.439	0.7896	0.1394	5.6625	1.492e-08	2.253e-07	chr15	63465001	63470000	5000	2.253e-07	6.647	Upregulated
mm10_bin_175394	125.608	0.7013	0.1581	4.4348	9.215e-06	3.923e-05	chr15	63470001	63475000	5000	3.923e-05	4.406	Upregulated
mm10_bin_175395	123.71	0.5815	0.1472	3.9513	7.772e-05	0.0002232	chr15	63475001	63480000	5000	0.0002232	3.651	Upregulated
mm10_bin_175396	139.247	0.7535	0.1439	5.2364	1.637e-07	1.543e-06	chr15	63480001	63485000	5000	1.543e-06	5.812	Upregulated
mm10_bin_175397	123.962	0.7795	0.159	4.9026	9.458e-07	6.272e-06	chr15	63485001	63490000	5000	6.272e-06	5.203	Upregulated
mm10_bin_175398	138.522	0.9345	0.1535	6.089	1.136e-09	2.773e-08	chr15	63490001	63495000	5000	2.773e-08	7.557	Upregulated
mm10_bin_175399	143.355	0.7304	0.1587	4.6028	4.169e-06	2.068e-05	chr15	63495001	63500000	5000	2.068e-05	4.685	Upregulated
mm10_bin_175400	124.636	0.7287	0.1578	4.6175	3.883e-06	1.952e-05	chr15	63500001	63505000	5000	1.952e-05	4.709	Upregulated
mm10_bin_175401	135.22	0.661	0.163	4.0552	5.009e-05	0.0001557	chr15	63505001	63510000	5000	0.0001557	3.808	Upregulated
mm10_bin_175402	147.086	0.798	0.142	5.6199	1.91e-08	2.754e-07	chr15	63510001	63515000	5000	2.754e-07	6.56	Upregulated
mm10_bin_175403	163.92	0.7073	0.1321	5.3551	8.553e-08	9.198e-07	chr15	63515001	63520000	5000	9.198e-07	6.036	Upregulated
mm10_bin_175404	172.438	0.5513	0.1268	4.3467	1.382e-05	5.442e-05	chr15	63520001	63525000	5000	5.442e-05	4.264	Upregulated
mm10_bin_175405	142.915	0.5087	0.1405	3.6206	0.0002939	0.0006736	chr15	63525001	63530000	5000	0.0006736	3.172	Upregulated
mm10_bin_175407	129.56	0.5249	0.1539	3.4095	0.0006509	0.001311	chr15	63535001	63540000	5000	0.001311	2.883	Upregulated
mm10_bin_175408	122.935	0.6159	0.163	3.7778	0.0001582	0.0004019	chr15	63540001	63545000	5000	0.0004019	3.396	Upregulated
mm10_bin_175409	144.838	0.7833	0.1522	5.147	2.647e-07	2.264e-06	chr15	63545001	63550000	5000	2.264e-06	5.645	Upregulated
mm10_bin_175410	140.03	0.6314	0.1379	4.5779	4.697e-06	2.276e-05	chr15	63550001	63555000	5000	2.276e-05	4.643	Upregulated
mm10_bin_175411	136.939	0.587	0.1459	4.0227	5.754e-05	0.0001744	chr15	63555001	63560000	5000	0.0001744	3.758	Upregulated
mm10_bin_175413	74.649	0.8276	0.2172	3.811	0.0001384	0.0003596	chr15	63565001	63570000	5000	0.0003596	3.444	Upregulated
mm10_bin_175414	127.691	0.7367	0.1532	4.8072	1.531e-06	9.222e-06	chr15	63570001	63575000	5000	9.222e-06	5.035	Upregulated
mm10_bin_175415	136.775	0.6417	0.1465	4.3809	1.182e-05	4.796e-05	chr15	63575001	63580000	5000	4.796e-05	4.319	Upregulated
mm10_bin_175416	125.155	0.756	0.1555	4.8626	1.159e-06	7.38e-06	chr15	63580001	63585000	5000	7.38e-06	5.132	Upregulated
mm10_bin_175417	134.372	0.7255	0.1445	5.0206	5.151e-07	3.863e-06	chr15	63585001	63590000	5000	3.863e-06	5.413	Upregulated
mm10_bin_175421	153.321	0.514	0.1315	3.9078	9.315e-05	0.0002592	chr15	63605001	63610000	5000	0.0002592	3.586	Upregulated
mm10_bin_175422	142.32	0.5481	0.1416	3.8714	0.0001082	0.0002935	chr15	63610001	63615000	5000	0.0002935	3.532	Upregulated
mm10_bin_175424	159.38	0.6241	0.1267	4.9248	8.443e-07	5.73e-06	chr15	63620001	63625000	5000	5.73e-06	5.242	Upregulated
mm10_bin_175425	145.408	0.7	0.1377	5.0847	3.681e-07	2.95e-06	chr15	63625001	63630000	5000	2.95e-06	5.53	Upregulated
mm10_bin_175426	123.201	0.629	0.1503	4.1839	2.865e-05	9.856e-05	chr15	63630001	63635000	5000	9.856e-05	4.006	Upregulated
mm10_bin_175427	137.843	0.6939	0.1559	4.4503	8.576e-06	3.702e-05	chr15	63635001	63640000	5000	3.702e-05	4.432	Upregulated
mm10_bin_175428	139.256	0.7845	0.1576	4.9772	6.453e-07	4.623e-06	chr15	63640001	63645000	5000	4.623e-06	5.335	Upregulated
mm10_bin_175433	156.19	0.5243	0.1326	3.9548	7.66e-05	0.0002206	chr15	63665001	63670000	5000	0.0002206	3.656	Upregulated
mm10_bin_175434	131.051	0.6192	0.1519	4.0778	4.546e-05	0.0001438	chr15	63670001	63675000	5000	0.0001438	3.842	Upregulated
mm10_bin_175435	139.279	0.5433	0.1526	3.5595	0.0003716	0.0008191	chr15	63675001	63680000	5000	0.0008191	3.087	Upregulated
mm10_bin_175436	124.525	0.6712	0.1568	4.2795	1.873e-05	6.971e-05	chr15	63680001	63685000	5000	6.971e-05	4.157	Upregulated
mm10_bin_175437	150.094	0.6979	0.1347	5.1814	2.202e-07	1.954e-06	chr15	63685001	63690000	5000	1.954e-06	5.709	Upregulated
mm10_bin_175439	157.162	0.5457	0.1328	4.1101	3.955e-05	0.0001283	chr15	63695001	63700000	5000	0.0001283	3.892	Upregulated
mm10_bin_175440	144.136	0.7368	0.1337	5.5085	3.619e-08	4.611e-07	chr15	63700001	63705000	5000	4.611e-07	6.336	Upregulated
mm10_bin_175441	151.325	0.598	0.1316	4.543	5.546e-06	2.604e-05	chr15	63705001	63710000	5000	2.604e-05	4.584	Upregulated
mm10_bin_175442	138.583	0.6318	0.1342	4.7088	2.492e-06	1.365e-05	chr15	63710001	63715000	5000	1.365e-05	4.865	Upregulated
mm10_bin_175444	134.29	0.5912	0.1493	3.9594	7.514e-05	0.0002171	chr15	63720001	63725000	5000	0.0002171	3.663	Upregulated
mm10_bin_175445	176.331	0.7823	0.1271	6.1543	7.54e-10	1.984e-08	chr15	63725001	63730000	5000	1.984e-08	7.703	Upregulated
mm10_bin_175446	164.085	0.8139	0.1255	6.4855	8.847e-11	3.365e-09	chr15	63730001	63735000	5000	3.365e-09	8.473	Upregulated
mm10_bin_175448	138.239	0.6603	0.1433	4.6068	4.089e-06	2.035e-05	chr15	63740001	63745000	5000	2.035e-05	4.691	Upregulated
mm10_bin_175449	171.559	0.5177	0.1235	4.193	2.753e-05	9.539e-05	chr15	63745001	63750000	5000	9.539e-05	4.02	Upregulated
mm10_bin_175452	117.699	0.5754	0.1576	3.6505	0.0002618	0.0006114	chr15	63760001	63765000	5000	0.0006114	3.214	Upregulated
mm10_bin_175455	138.523	0.5758	0.1387	4.1502	3.321e-05	0.0001111	chr15	63775001	63780000	5000	0.0001111	3.954	Upregulated
mm10_bin_175456	133.656	0.7083	0.1479	4.7892	1.674e-06	9.912e-06	chr15	63780001	63785000	5000	9.912e-06	5.004	Upregulated
mm10_bin_175457	150.62	0.8841	0.1348	6.5569	5.492e-11	2.254e-09	chr15	63785001	63790000	5000	2.254e-09	8.647	Upregulated
mm10_bin_175458	101.736	0.5981	0.1962	3.0484	0.002301	0.003808	chr15	63790001	63795000	5000	0.003808	2.419	Upregulated
mm10_bin_175459	88.282	0.6023	0.1997	3.0157	0.002564	0.004174	chr15	63795001	63800000	5000	0.004174	2.379	Upregulated
mm10_bin_175462	154.054	0.6821	0.1267	5.3839	7.29e-08	8.099e-07	chr15	63810001	63815000	5000	8.099e-07	6.092	Upregulated
mm10_bin_175463	142.944	0.6484	0.1331	4.8716	1.107e-06	7.115e-06	chr15	63815001	63820000	5000	7.115e-06	5.148	Upregulated
mm10_bin_175464	138.409	0.5009	0.1394	3.5943	0.0003253	0.000733	chr15	63820001	63825000	5000	0.000733	3.135	Upregulated
mm10_bin_175466	53.118	0.5157	0.226	2.2816	0.02251	0.02733	chr15	63830001	63835000	5000	0.02733	1.563	Upregulated
mm10_bin_175467	18.438	0.7715	0.3099	2.4895	0.01279	0.0166	chr15	63835001	63840000	5000	0.0166	1.78	Upregulated
mm10_bin_175469	68.608	0.6209	0.2181	2.8468	0.004417	0.006632	chr15	63845001	63850000	5000	0.006632	2.178	Upregulated
mm10_bin_175470	36.389	0.7613	0.2449	3.1086	0.00188	0.003208	chr15	63850001	63855000	5000	0.003208	2.494	Upregulated
mm10_bin_175471	124.287	0.5128	0.1481	3.4616	0.000537	0.001115	chr15	63855001	63860000	5000	0.001115	2.953	Upregulated
mm10_bin_175472	96.466	0.7296	0.1912	3.8154	0.0001359	0.0003543	chr15	63860001	63865000	5000	0.0003543	3.451	Upregulated
mm10_bin_175473	45.775	0.9288	0.2365	3.928	8.566e-05	0.0002418	chr15	63865001	63870000	5000	0.0002418	3.617	Upregulated
mm10_bin_175476	75.428	0.7708	0.2254	3.4202	0.0006256	0.001268	chr15	63880001	63885000	5000	0.001268	2.897	Upregulated
mm10_bin_175479	57.601	0.5609	0.2282	2.4577	0.01398	0.01795	chr15	63895001	63900000	5000	0.01795	1.746	Upregulated
mm10_bin_175480	63.039	0.587	0.2368	2.4793	0.01316	0.01702	chr15	63900001	63905000	5000	0.01702	1.769	Upregulated
mm10_bin_175481	92.369	0.6692	0.2083	3.2127	0.001315	0.002371	chr15	63905001	63910000	5000	0.002371	2.625	Upregulated
mm10_bin_175482	84.671	0.6971	0.2104	3.3127	0.0009241	0.00176	chr15	63910001	63915000	5000	0.00176	2.754	Upregulated
mm10_bin_175484	64.23	0.5297	0.2304	2.2995	0.02148	0.0262	chr15	63920001	63925000	5000	0.0262	1.582	Upregulated
mm10_bin_175486	92.636	0.8704	0.2084	4.1771	2.952e-05	0.000101	chr15	63930001	63935000	5000	0.000101	3.996	Upregulated
mm10_bin_175487	84.128	0.6341	0.2468	2.5695	0.01019	0.01362	chr15	63935001	63940000	5000	0.01362	1.866	Upregulated
mm10_bin_175488	93.174	0.7597	0.2126	3.5734	0.0003524	0.0007835	chr15	63940001	63945000	5000	0.0007835	3.106	Upregulated
mm10_bin_175489	91.597	0.8135	0.2325	3.4989	0.0004672	0.000992	chr15	63945001	63950000	5000	0.000992	3.003	Upregulated
mm10_bin_175490	90.377	0.6446	0.2212	2.9146	0.003562	0.005521	chr15	63950001	63955000	5000	0.005521	2.258	Upregulated
mm10_bin_175491	87.765	0.7294	0.227	3.2131	0.001313	0.002368	chr15	63955001	63960000	5000	0.002368	2.626	Upregulated
mm10_bin_175492	85.465	0.6753	0.225	3.0009	0.002692	0.00435	chr15	63960001	63965000	5000	0.00435	2.362	Upregulated
mm10_bin_175493	87.62	0.6298	0.2438	2.5828	0.009801	0.01317	chr15	63965001	63970000	5000	0.01317	1.88	Upregulated
mm10_bin_175495	85.184	0.6068	0.2548	2.3816	0.01724	0.02156	chr15	63975001	63980000	5000	0.02156	1.666	Upregulated
mm10_bin_175497	89.161	0.7684	0.2239	3.4322	0.0005987	0.001221	chr15	63985001	63990000	5000	0.001221	2.913	Upregulated
mm10_bin_175498	90.3	0.7202	0.22	3.2736	0.001062	0.001979	chr15	63990001	63995000	5000	0.001979	2.704	Upregulated
mm10_bin_175499	77.92	0.5179	0.2251	2.3008	0.02141	0.02613	chr15	63995001	64000000	5000	0.02613	1.583	Upregulated
mm10_bin_175500	82.25	0.7724	0.2142	3.6067	0.0003101	0.0007043	chr15	64000001	64005000	5000	0.0007043	3.152	Upregulated
mm10_bin_175501	88.174	0.6315	0.1966	3.2128	0.001314	0.00237	chr15	64005001	64010000	5000	0.00237	2.625	Upregulated
mm10_bin_175502	80.123	0.7884	0.2347	3.3593	0.0007813	0.001528	chr15	64010001	64015000	5000	0.001528	2.816	Upregulated
mm10_bin_175503	88.745	0.541	0.2516	2.1505	0.03152	0.03694	chr15	64015001	64020000	5000	0.03694	1.433	Upregulated
mm10_bin_175504	87.494	0.7177	0.2554	2.8103	0.00495	0.007313	chr15	64020001	64025000	5000	0.007313	2.136	Upregulated
mm10_bin_175505	85.21	0.5263	0.2405	2.1887	0.02862	0.03387	chr15	64025001	64030000	5000	0.03387	1.47	Upregulated
mm10_bin_175507	85.353	0.7868	0.2213	3.5555	0.0003772	0.0008294	chr15	64035001	64040000	5000	0.0008294	3.081	Upregulated
mm10_bin_175508	77.867	0.5055	0.2368	2.1349	0.03277	0.03827	chr15	64040001	64045000	5000	0.03827	1.417	Upregulated
mm10_bin_175509	80.465	0.5235	0.2335	2.242	0.02496	0.02998	chr15	64045001	64050000	5000	0.02998	1.523	Upregulated
mm10_bin_175510	82.928	0.636	0.2499	2.5454	0.01092	0.01446	chr15	64050001	64055000	5000	0.01446	1.84	Upregulated
mm10_bin_175511	77.297	0.6577	0.2346	2.8039	0.005049	0.007438	chr15	64055001	64060000	5000	0.007438	2.129	Upregulated
mm10_bin_175512	66.131	0.5857	0.251	2.3339	0.0196	0.02417	chr15	64060001	64065000	5000	0.02417	1.617	Upregulated
mm10_bin_175516	89.737	0.6148	0.2208	2.7851	0.005352	0.007818	chr15	64080001	64085000	5000	0.007818	2.107	Upregulated
mm10_bin_175517	90.6	0.5625	0.2219	2.5355	0.01123	0.01482	chr15	64085001	64090000	5000	0.01482	1.829	Upregulated
mm10_bin_175518	82.367	0.6583	0.2346	2.8059	0.005017	0.007397	chr15	64090001	64095000	5000	0.007397	2.131	Upregulated
mm10_bin_175519	92.253	0.6771	0.2314	2.926	0.003434	0.00535	chr15	64095001	64100000	5000	0.00535	2.272	Upregulated
mm10_bin_175520	81.718	0.6395	0.2269	2.8188	0.004821	0.007149	chr15	64100001	64105000	5000	0.007149	2.146	Upregulated
mm10_bin_175522	88.714	0.5728	0.2577	2.223	0.02622	0.03132	chr15	64110001	64115000	5000	0.03132	1.504	Upregulated
mm10_bin_175523	79.899	0.6324	0.2309	2.7386	0.006171	0.008837	chr15	64115001	64120000	5000	0.008837	2.054	Upregulated
mm10_bin_175524	88.766	0.6247	0.2428	2.5726	0.01009	0.01351	chr15	64120001	64125000	5000	0.01351	1.869	Upregulated
mm10_bin_175525	84.288	0.705	0.2387	2.9528	0.003149	0.00497	chr15	64125001	64130000	5000	0.00497	2.304	Upregulated
mm10_bin_175527	88.936	0.537	0.2401	2.236	0.02535	0.0304	chr15	64135001	64140000	5000	0.0304	1.517	Upregulated
mm10_bin_175531	96.499	0.5829	0.2295	2.5401	0.01108	0.01465	chr15	64155001	64160000	5000	0.01465	1.834	Upregulated
mm10_bin_175532	88.255	0.6316	0.2353	2.6842	0.00727	0.01018	chr15	64160001	64165000	5000	0.01018	1.992	Upregulated
mm10_bin_175533	87.623	0.6322	0.2296	2.7531	0.005903	0.008507	chr15	64165001	64170000	5000	0.008507	2.07	Upregulated
mm10_bin_175534	92.135	0.5268	0.2058	2.5594	0.01049	0.01396	chr15	64170001	64175000	5000	0.01396	1.855	Upregulated
mm10_bin_175535	86.383	0.5824	0.2248	2.591	0.009571	0.0129	chr15	64175001	64180000	5000	0.0129	1.889	Upregulated
mm10_bin_175538	81.017	0.6832	0.2479	2.7556	0.005859	0.008453	chr15	64190001	64195000	5000	0.008453	2.073	Upregulated
mm10_bin_175540	88.984	0.7801	0.2226	3.5044	0.0004576	0.0009749	chr15	64200001	64205000	5000	0.0009749	3.011	Upregulated
mm10_bin_175541	83.357	0.5331	0.2435	2.1897	0.02855	0.0338	chr15	64205001	64210000	5000	0.0338	1.471	Upregulated
mm10_bin_175543	94.286	0.6517	0.2102	3.0996	0.001938	0.003291	chr15	64215001	64220000	5000	0.003291	2.483	Upregulated
mm10_bin_175546	85.677	0.9002	0.2235	4.0286	5.61e-05	0.0001709	chr15	64230001	64235000	5000	0.0001709	3.767	Upregulated
mm10_bin_175547	91.904	0.5478	0.2244	2.4408	0.01465	0.0187	chr15	64235001	64240000	5000	0.0187	1.728	Upregulated
mm10_bin_175548	81.591	0.6245	0.2267	2.7546	0.005876	0.008473	chr15	64240001	64245000	5000	0.008473	2.072	Upregulated
mm10_bin_175550	93.528	0.7475	0.2352	3.1786	0.00148	0.00262	chr15	64250001	64255000	5000	0.00262	2.582	Upregulated
mm10_bin_175551	87.906	0.625	0.2146	2.912	0.003591	0.005558	chr15	64255001	64260000	5000	0.005558	2.255	Upregulated
mm10_bin_175552	87.637	0.6465	0.2207	2.9295	0.003395	0.005299	chr15	64260001	64265000	5000	0.005299	2.276	Upregulated
mm10_bin_175553	88.118	0.6541	0.2371	2.7582	0.005812	0.008394	chr15	64265001	64270000	5000	0.008394	2.076	Upregulated
mm10_bin_175554	97.651	0.6691	0.1886	3.5487	0.0003872	0.0008477	chr15	64270001	64275000	5000	0.0008477	3.072	Upregulated
mm10_bin_175555	83.913	0.5973	0.2362	2.5287	0.01145	0.01507	chr15	64275001	64280000	5000	0.01507	1.822	Upregulated
mm10_bin_175557	86.479	0.5691	0.2459	2.3147	0.02063	0.02529	chr15	64285001	64290000	5000	0.02529	1.597	Upregulated
mm10_bin_175558	93.227	0.7817	0.2171	3.6	0.0003182	0.0007195	chr15	64290001	64295000	5000	0.0007195	3.143	Upregulated
mm10_bin_175560	87.259	0.558	0.2597	2.1484	0.03168	0.03712	chr15	64300001	64305000	5000	0.03712	1.43	Upregulated
mm10_bin_175561	88.8	0.5184	0.2139	2.4239	0.01535	0.01948	chr15	64305001	64310000	5000	0.01948	1.71	Upregulated
mm10_bin_175565	117.299	0.6823	0.1635	4.1737	2.997e-05	0.0001022	chr15	64325001	64330000	5000	0.0001022	3.99	Upregulated
mm10_bin_175570	114.873	0.6523	0.1748	3.7313	0.0001905	0.000469	chr15	64350001	64355000	5000	0.000469	3.329	Upregulated
mm10_bin_175573	109.218	0.6218	0.1857	3.3492	0.0008105	0.001576	chr15	64365001	64370000	5000	0.001576	2.802	Upregulated
mm10_bin_175581	146.264	0.6577	0.1486	4.426	9.601e-06	4.054e-05	chr15	64405001	64410000	5000	4.054e-05	4.392	Upregulated
mm10_bin_175582	120.999	0.5033	0.1603	3.139	0.001695	0.002939	chr15	64410001	64415000	5000	0.002939	2.532	Upregulated
mm10_bin_175584	144.692	0.5468	0.1364	4.0091	6.096e-05	0.0001829	chr15	64420001	64425000	5000	0.0001829	3.738	Upregulated
mm10_bin_175590	17.696	0.7501	0.3187	2.3535	0.0186	0.02306	chr15	64450001	64455000	5000	0.02306	1.637	Upregulated
mm10_bin_175592	148.443	0.5444	0.1362	3.9976	6.399e-05	0.0001902	chr15	64460001	64465000	5000	0.0001902	3.721	Upregulated
mm10_bin_175595	131.515	0.5279	0.151	3.4969	0.0004707	0.0009984	chr15	64475001	64480000	5000	0.0009984	3.001	Upregulated
mm10_bin_175597	111.007	0.5036	0.1792	2.81	0.004954	0.007318	chr15	64485001	64490000	5000	0.007318	2.136	Upregulated
mm10_bin_175598	133.976	0.5071	0.1542	3.2896	0.001003	0.001887	chr15	64490001	64495000	5000	0.001887	2.724	Upregulated
mm10_bin_175599	126.272	0.6087	0.1563	3.8953	9.809e-05	0.0002705	chr15	64495001	64500000	5000	0.0002705	3.568	Upregulated
mm10_bin_175600	114.727	0.52	0.1659	3.1353	0.001717	0.002971	chr15	64500001	64505000	5000	0.002971	2.527	Upregulated
mm10_bin_175610	131.059	0.5881	0.1607	3.6585	0.0002537	0.0005958	chr15	64550001	64555000	5000	0.0005958	3.225	Upregulated
mm10_bin_175611	129.275	0.5576	0.1478	3.7732	0.0001612	0.0004081	chr15	64555001	64560000	5000	0.0004081	3.389	Upregulated
mm10_bin_175612	125.83	0.7156	0.1537	4.6549	3.242e-06	1.687e-05	chr15	64560001	64565000	5000	1.687e-05	4.773	Upregulated
mm10_bin_175618	42.634	0.5293	0.2554	2.0722	0.03825	0.04402	chr15	64590001	64595000	5000	0.04402	1.356	Upregulated
mm10_bin_175623	164.146	0.5439	0.1273	4.2725	1.933e-05	7.151e-05	chr15	64615001	64620000	5000	7.151e-05	4.146	Upregulated
mm10_bin_175626	136.163	0.6203	0.1454	4.2675	1.977e-05	7.283e-05	chr15	64630001	64635000	5000	7.283e-05	4.138	Upregulated
mm10_bin_175627	139.934	0.5589	0.1436	3.8909	9.988e-05	0.0002746	chr15	64635001	64640000	5000	0.0002746	3.561	Upregulated
mm10_bin_175628	145.641	0.6974	0.1385	5.0363	4.746e-07	3.62e-06	chr15	64640001	64645000	5000	3.62e-06	5.441	Upregulated
mm10_bin_175630	143.379	0.6423	0.1402	4.5824	4.597e-06	2.237e-05	chr15	64650001	64655000	5000	2.237e-05	4.65	Upregulated
mm10_bin_175631	128.096	0.5704	0.176	3.2417	0.001188	0.002176	chr15	64655001	64660000	5000	0.002176	2.662	Upregulated
mm10_bin_175632	122.696	0.6256	0.1642	3.8088	0.0001397	0.0003624	chr15	64660001	64665000	5000	0.0003624	3.441	Upregulated
mm10_bin_175633	137.671	0.6623	0.1494	4.4324	9.317e-06	3.959e-05	chr15	64665001	64670000	5000	3.959e-05	4.402	Upregulated
mm10_bin_175634	83.774	0.5801	0.2203	2.6332	0.008459	0.0116	chr15	64670001	64675000	5000	0.0116	1.936	Upregulated
mm10_bin_175635	6.559	1.2404	0.5118	2.4236	0.01537	0.01949	chr15	64675001	64680000	5000	0.01949	1.71	Upregulated
mm10_bin_175636	89.658	0.53	0.2039	2.5998	0.009327	0.01262	chr15	64680001	64685000	5000	0.01262	1.899	Upregulated
mm10_bin_175638	154.454	0.5694	0.1305	4.3645	1.274e-05	5.096e-05	chr15	64690001	64695000	5000	5.096e-05	4.293	Upregulated
mm10_bin_175642	124.805	0.6014	0.1582	3.801	0.0001441	0.0003721	chr15	64710001	64715000	5000	0.0003721	3.429	Upregulated
mm10_bin_175643	113.463	0.6113	0.1649	3.7072	0.0002096	0.0005079	chr15	64715001	64720000	5000	0.0005079	3.294	Upregulated
mm10_bin_175645	108.712	0.5233	0.1883	2.7793	0.005448	0.007938	chr15	64725001	64730000	5000	0.007938	2.1	Upregulated
mm10_bin_175646	118.933	0.6855	0.1627	4.214	2.509e-05	8.844e-05	chr15	64730001	64735000	5000	8.844e-05	4.053	Upregulated
mm10_bin_175647	120.271	0.5414	0.1715	3.1568	0.001595	0.002791	chr15	64735001	64740000	5000	0.002791	2.554	Upregulated
mm10_bin_175656	111.576	0.7079	0.1738	4.0728	4.645e-05	0.0001464	chr15	64780001	64785000	5000	0.0001464	3.834	Upregulated
mm10_bin_175657	114.331	0.5601	0.1942	2.8835	0.003933	0.006007	chr15	64785001	64790000	5000	0.006007	2.221	Upregulated
mm10_bin_175658	105.021	0.5198	0.1871	2.7784	0.005463	0.007956	chr15	64790001	64795000	5000	0.007956	2.099	Upregulated
mm10_bin_175659	110.5	0.613	0.1769	3.4654	0.0005295	0.001102	chr15	64795001	64800000	5000	0.001102	2.958	Upregulated
mm10_bin_175661	116.57	0.664	0.1601	4.1476	3.36e-05	0.0001122	chr15	64805001	64810000	5000	0.0001122	3.95	Upregulated
mm10_bin_175662	115.069	0.5759	0.1801	3.1977	0.001385	0.002478	chr15	64810001	64815000	5000	0.002478	2.606	Upregulated
mm10_bin_175663	109.111	0.5916	0.1798	3.2912	0.0009977	0.001878	chr15	64815001	64820000	5000	0.001878	2.726	Upregulated
mm10_bin_175664	120.98	0.6519	0.1595	4.0867	4.376e-05	0.0001394	chr15	64820001	64825000	5000	0.0001394	3.856	Upregulated
mm10_bin_175666	117.592	0.5541	0.1793	3.0911	0.001994	0.003371	chr15	64830001	64835000	5000	0.003371	2.472	Upregulated
mm10_bin_175669	112.487	0.6199	0.1692	3.6634	0.0002489	0.0005863	chr15	64845001	64850000	5000	0.0005863	3.232	Upregulated
mm10_bin_175670	123.732	0.6566	0.169	3.8858	0.000102	0.0002794	chr15	64850001	64855000	5000	0.0002794	3.554	Upregulated
mm10_bin_175671	115.336	0.7124	0.1572	4.5324	5.833e-06	2.711e-05	chr15	64855001	64860000	5000	2.711e-05	4.567	Upregulated
mm10_bin_175672	110.058	0.6125	0.292	2.0977	0.03593	0.04159	chr15	64860001	64865000	5000	0.04159	1.381	Upregulated
mm10_bin_175673	103.594	0.7496	0.1786	4.1979	2.694e-05	9.375e-05	chr15	64865001	64870000	5000	9.375e-05	4.028	Upregulated
mm10_bin_175674	115.152	0.6981	0.1663	4.1969	2.706e-05	9.407e-05	chr15	64870001	64875000	5000	9.407e-05	4.027	Upregulated
mm10_bin_175675	105.486	0.6642	0.1694	3.9205	8.837e-05	0.0002481	chr15	64875001	64880000	5000	0.0002481	3.605	Upregulated
mm10_bin_175676	113.732	0.6722	0.183	3.6744	0.0002384	0.0005655	chr15	64880001	64885000	5000	0.0005655	3.248	Upregulated
mm10_bin_175677	109.855	0.5971	0.1648	3.6243	0.0002897	0.0006655	chr15	64885001	64890000	5000	0.0006655	3.177	Upregulated
mm10_bin_175678	125.217	0.7297	0.1679	4.3452	1.392e-05	5.474e-05	chr15	64890001	64895000	5000	5.474e-05	4.262	Upregulated
mm10_bin_175686	155.369	0.5278	0.132	4.0002	6.33e-05	0.0001885	chr15	64930001	64935000	5000	0.0001885	3.725	Upregulated
mm10_bin_175687	129.404	0.682	0.1508	4.5229	6.1e-06	2.811e-05	chr15	64935001	64940000	5000	2.811e-05	4.551	Upregulated
mm10_bin_175688	139.453	0.5848	0.1395	4.1914	2.772e-05	9.593e-05	chr15	64940001	64945000	5000	9.593e-05	4.018	Upregulated
mm10_bin_175689	138.419	0.5899	0.1461	4.0374	5.404e-05	0.0001657	chr15	64945001	64950000	5000	0.0001657	3.781	Upregulated
mm10_bin_175690	122.753	0.5481	0.1572	3.4868	0.0004889	0.001031	chr15	64950001	64955000	5000	0.001031	2.987	Upregulated
mm10_bin_175691	109.491	0.6838	0.169	4.0459	5.212e-05	0.0001608	chr15	64955001	64960000	5000	0.0001608	3.794	Upregulated
mm10_bin_175692	127.704	0.7296	0.1532	4.7627	1.91e-06	1.103e-05	chr15	64960001	64965000	5000	1.103e-05	4.957	Upregulated
mm10_bin_175693	134.535	0.7267	0.1642	4.4269	9.56e-06	4.039e-05	chr15	64965001	64970000	5000	4.039e-05	4.394	Upregulated
mm10_bin_175694	135.912	0.7417	0.1456	5.0947	3.494e-07	2.829e-06	chr15	64970001	64975000	5000	2.829e-06	5.548	Upregulated
mm10_bin_175695	134.247	0.8581	0.1518	5.6531	1.575e-08	2.355e-07	chr15	64975001	64980000	5000	2.355e-07	6.628	Upregulated
mm10_bin_175696	133.655	0.5823	0.149	3.9077	9.319e-05	0.0002593	chr15	64980001	64985000	5000	0.0002593	3.586	Upregulated
mm10_bin_175697	115.199	0.6555	0.1598	4.1023	4.091e-05	0.0001319	chr15	64985001	64990000	5000	0.0001319	3.88	Upregulated
mm10_bin_175698	123.79	0.7351	0.164	4.4813	7.418e-06	3.291e-05	chr15	64990001	64995000	5000	3.291e-05	4.483	Upregulated
mm10_bin_175699	102.89	0.7484	0.1775	4.2152	2.496e-05	8.806e-05	chr15	64995001	65000000	5000	8.806e-05	4.055	Upregulated
mm10_bin_175700	88.759	0.5582	0.2035	2.7436	0.006076	0.008721	chr15	65000001	65005000	5000	0.008721	2.059	Upregulated
mm10_bin_175701	123.365	0.8333	0.1484	5.6133	1.985e-08	2.843e-07	chr15	65005001	65010000	5000	2.843e-07	6.546	Upregulated
mm10_bin_175702	128.162	0.8321	0.1478	5.6291	1.811e-08	2.637e-07	chr15	65010001	65015000	5000	2.637e-07	6.579	Upregulated
mm10_bin_175703	123.28	0.5153	0.1581	3.2606	0.001112	0.002057	chr15	65015001	65020000	5000	0.002057	2.687	Upregulated
mm10_bin_175704	124.374	0.6421	0.1704	3.7687	0.0001641	0.0004142	chr15	65020001	65025000	5000	0.0004142	3.383	Upregulated
mm10_bin_175705	130.745	0.8119	0.1463	5.5496	2.863e-08	3.814e-07	chr15	65025001	65030000	5000	3.814e-07	6.419	Upregulated
mm10_bin_175706	137.477	0.6096	0.1501	4.0617	4.872e-05	0.0001523	chr15	65030001	65035000	5000	0.0001523	3.817	Upregulated
mm10_bin_175707	124.1	0.7381	0.1585	4.6567	3.212e-06	1.675e-05	chr15	65035001	65040000	5000	1.675e-05	4.776	Upregulated
mm10_bin_175708	121.118	0.7987	0.1524	5.2423	1.586e-07	1.505e-06	chr15	65040001	65045000	5000	1.505e-06	5.822	Upregulated
mm10_bin_175709	131.279	0.5143	0.1401	3.6718	0.0002408	0.0005703	chr15	65045001	65050000	5000	0.0005703	3.244	Upregulated
mm10_bin_175710	107.226	0.5673	0.1733	3.273	0.001064	0.001983	chr15	65050001	65055000	5000	0.001983	2.703	Upregulated
mm10_bin_175711	117.785	0.7896	0.168	4.6992	2.611e-06	1.418e-05	chr15	65055001	65060000	5000	1.418e-05	4.848	Upregulated
mm10_bin_175712	127.559	0.6272	0.1429	4.3887	1.141e-05	4.66e-05	chr15	65060001	65065000	5000	4.66e-05	4.332	Upregulated
mm10_bin_175713	131.521	0.7097	0.1623	4.373	1.225e-05	4.937e-05	chr15	65065001	65070000	5000	4.937e-05	4.307	Upregulated
mm10_bin_175714	101.061	0.5844	0.1879	3.1098	0.001872	0.003197	chr15	65070001	65075000	5000	0.003197	2.495	Upregulated
mm10_bin_175715	137.989	0.693	0.1457	4.7572	1.963e-06	1.127e-05	chr15	65075001	65080000	5000	1.127e-05	4.948	Upregulated
mm10_bin_175716	142.148	0.8617	0.1397	6.1679	6.919e-10	1.845e-08	chr15	65080001	65085000	5000	1.845e-08	7.734	Upregulated
mm10_bin_175717	119.974	0.8131	0.1622	5.0127	5.367e-07	3.992e-06	chr15	65085001	65090000	5000	3.992e-06	5.399	Upregulated
mm10_bin_175718	112.852	0.738	0.1716	4.2999	1.709e-05	6.466e-05	chr15	65090001	65095000	5000	6.466e-05	4.189	Upregulated
mm10_bin_175719	124.794	0.6505	0.1544	4.2139	2.51e-05	8.846e-05	chr15	65095001	65100000	5000	8.846e-05	4.053	Upregulated
mm10_bin_175720	128.287	0.8647	0.1737	4.9794	6.377e-07	4.581e-06	chr15	65100001	65105000	5000	4.581e-06	5.339	Upregulated
mm10_bin_175721	132.331	0.8336	0.1588	5.2504	1.518e-07	1.454e-06	chr15	65105001	65110000	5000	1.454e-06	5.837	Upregulated
mm10_bin_175722	122.171	0.8671	0.1704	5.0889	3.601e-07	2.898e-06	chr15	65110001	65115000	5000	2.898e-06	5.538	Upregulated
mm10_bin_175724	63.662	0.7037	0.2315	3.0398	0.002367	0.003901	chr15	65120001	65125000	5000	0.003901	2.409	Upregulated
mm10_bin_175725	134.864	0.7479	0.1432	5.2216	1.774e-07	1.646e-06	chr15	65125001	65130000	5000	1.646e-06	5.784	Upregulated
mm10_bin_175726	119.32	0.78	0.1578	4.9438	7.661e-07	5.304e-06	chr15	65130001	65135000	5000	5.304e-06	5.275	Upregulated
mm10_bin_175727	124	0.8859	0.1481	5.9808	2.22e-09	4.81e-08	chr15	65135001	65140000	5000	4.81e-08	7.318	Upregulated
mm10_bin_175728	121.946	0.7804	0.166	4.7016	2.582e-06	1.405e-05	chr15	65140001	65145000	5000	1.405e-05	4.852	Upregulated
mm10_bin_175729	117.879	0.7607	0.1705	4.4607	8.169e-06	3.558e-05	chr15	65145001	65150000	5000	3.558e-05	4.449	Upregulated
mm10_bin_175730	87.141	0.5419	0.1935	2.7997	0.005115	0.007521	chr15	65150001	65155000	5000	0.007521	2.124	Upregulated
mm10_bin_175731	90.654	0.9396	0.1997	4.7057	2.53e-06	1.382e-05	chr15	65155001	65160000	5000	1.382e-05	4.859	Upregulated
mm10_bin_175732	121.409	0.8431	0.1648	5.1177	3.092e-07	2.567e-06	chr15	65160001	65165000	5000	2.567e-06	5.591	Upregulated
mm10_bin_175733	115.132	0.696	0.163	4.2703	1.952e-05	7.208e-05	chr15	65165001	65170000	5000	7.208e-05	4.142	Upregulated
mm10_bin_175734	126.04	0.6998	0.148	4.7288	2.258e-06	1.262e-05	chr15	65170001	65175000	5000	1.262e-05	4.899	Upregulated
mm10_bin_175735	110.223	0.8061	0.1604	5.0272	4.976e-07	3.757e-06	chr15	65175001	65180000	5000	3.757e-06	5.425	Upregulated
mm10_bin_175737	114.211	0.7611	0.1714	4.4404	8.981e-06	3.842e-05	chr15	65185001	65190000	5000	3.842e-05	4.415	Upregulated
mm10_bin_175738	123.439	0.7135	0.1498	4.7625	1.912e-06	1.104e-05	chr15	65190001	65195000	5000	1.104e-05	4.957	Upregulated
mm10_bin_175739	144.501	0.7924	0.1389	5.7027	1.18e-08	1.863e-07	chr15	65195001	65200000	5000	1.863e-07	6.73	Upregulated
mm10_bin_175740	127.63	0.8288	0.1578	5.253	1.496e-07	1.437e-06	chr15	65200001	65205000	5000	1.437e-06	5.843	Upregulated
mm10_bin_175741	123.798	0.7962	0.1745	4.564	5.018e-06	2.401e-05	chr15	65205001	65210000	5000	2.401e-05	4.62	Upregulated
mm10_bin_175742	122.93	0.7219	0.1695	4.2592	2.051e-05	7.505e-05	chr15	65210001	65215000	5000	7.505e-05	4.125	Upregulated
mm10_bin_175743	124.873	0.8169	0.157	5.2049	1.941e-07	1.767e-06	chr15	65215001	65220000	5000	1.767e-06	5.753	Upregulated
mm10_bin_175744	111.74	0.7361	0.1742	4.2255	2.384e-05	8.486e-05	chr15	65220001	65225000	5000	8.486e-05	4.071	Upregulated
mm10_bin_175745	108.093	0.7205	0.1734	4.1558	3.242e-05	0.000109	chr15	65225001	65230000	5000	0.000109	3.963	Upregulated
mm10_bin_175746	133.46	0.7189	0.1459	4.926	8.391e-07	5.703e-06	chr15	65230001	65235000	5000	5.703e-06	5.244	Upregulated
mm10_bin_175747	124.322	0.5825	0.1562	3.7303	0.0001912	0.0004706	chr15	65235001	65240000	5000	0.0004706	3.327	Upregulated
mm10_bin_175748	124.268	0.6701	0.1549	4.3248	1.526e-05	5.901e-05	chr15	65240001	65245000	5000	5.901e-05	4.229	Upregulated
mm10_bin_175749	109.979	0.7382	0.1817	4.062	4.865e-05	0.0001521	chr15	65245001	65250000	5000	0.0001521	3.818	Upregulated
mm10_bin_175750	114.811	0.7456	0.1529	4.8757	1.084e-06	6.997e-06	chr15	65250001	65255000	5000	6.997e-06	5.155	Upregulated
mm10_bin_175751	133.038	0.8661	0.1581	5.4787	4.283e-08	5.276e-07	chr15	65255001	65260000	5000	5.276e-07	6.278	Upregulated
mm10_bin_175752	123.049	0.699	0.1532	4.5633	5.035e-06	2.408e-05	chr15	65260001	65265000	5000	2.408e-05	4.618	Upregulated
mm10_bin_175753	133.191	0.7504	0.139	5.3976	6.755e-08	7.618e-07	chr15	65265001	65270000	5000	7.618e-07	6.118	Upregulated
mm10_bin_175754	74.761	0.7863	0.2336	3.3665	0.0007613	0.001495	chr15	65270001	65275000	5000	0.001495	2.825	Upregulated
mm10_bin_175755	7.986	2.0132	0.5139	3.9175	8.949e-05	0.0002507	chr15	65275001	65280000	5000	0.0002507	3.601	Upregulated
mm10_bin_175756	117.192	0.7043	0.1701	4.1398	3.476e-05	0.0001154	chr15	65280001	65285000	5000	0.0001154	3.938	Upregulated
mm10_bin_175757	102.697	0.6279	0.1795	3.4989	0.0004671	0.0009919	chr15	65285001	65290000	5000	0.0009919	3.004	Upregulated
mm10_bin_175758	128.358	0.5607	0.1608	3.4862	0.00049	0.001033	chr15	65290001	65295000	5000	0.001033	2.986	Upregulated
mm10_bin_175759	133.626	0.6733	0.1477	4.5581	5.162e-06	2.457e-05	chr15	65295001	65300000	5000	2.457e-05	4.61	Upregulated
mm10_bin_175760	119.834	0.8385	0.1596	5.2552	1.479e-07	1.423e-06	chr15	65300001	65305000	5000	1.423e-06	5.847	Upregulated
mm10_bin_175761	128.722	0.7602	0.1459	5.2116	1.872e-07	1.717e-06	chr15	65305001	65310000	5000	1.717e-06	5.765	Upregulated
mm10_bin_175762	144.759	0.7494	0.141	5.316	1.061e-07	1.091e-06	chr15	65310001	65315000	5000	1.091e-06	5.962	Upregulated
mm10_bin_175763	121.71	0.6195	0.1484	4.1749	2.981e-05	0.0001018	chr15	65315001	65320000	5000	0.0001018	3.992	Upregulated
mm10_bin_175764	128.866	0.6306	0.1482	4.2561	2.08e-05	7.59e-05	chr15	65320001	65325000	5000	7.59e-05	4.12	Upregulated
mm10_bin_175766	109.413	0.6493	0.1588	4.0878	4.354e-05	0.0001388	chr15	65330001	65335000	5000	0.0001388	3.858	Upregulated
mm10_bin_175767	137.475	0.6655	0.1467	4.5368	5.713e-06	2.666e-05	chr15	65335001	65340000	5000	2.666e-05	4.574	Upregulated
mm10_bin_175768	114.101	0.6877	0.1784	3.8539	0.0001162	0.0003114	chr15	65340001	65345000	5000	0.0003114	3.507	Upregulated
mm10_bin_175769	127.075	0.5847	0.1492	3.9193	8.879e-05	0.0002491	chr15	65345001	65350000	5000	0.0002491	3.604	Upregulated
mm10_bin_175770	123.618	0.6532	0.1672	3.9059	9.387e-05	0.0002609	chr15	65350001	65355000	5000	0.0002609	3.584	Upregulated
mm10_bin_175771	112.65	0.5538	0.165	3.3565	0.0007893	0.001542	chr15	65355001	65360000	5000	0.001542	2.812	Upregulated
mm10_bin_175774	88.393	0.8014	0.1993	4.0211	5.792e-05	0.0001754	chr15	65370001	65375000	5000	0.0001754	3.756	Upregulated
mm10_bin_175775	133.398	0.6751	0.1465	4.6093	4.041e-06	2.015e-05	chr15	65375001	65380000	5000	2.015e-05	4.696	Upregulated
mm10_bin_175776	146.555	0.7782	0.1466	5.3087	1.104e-07	1.127e-06	chr15	65380001	65385000	5000	1.127e-06	5.948	Upregulated
mm10_bin_175777	133.366	0.8569	0.1559	5.4958	3.89e-08	4.883e-07	chr15	65385001	65390000	5000	4.883e-07	6.311	Upregulated
mm10_bin_175778	92.965	0.5708	0.1906	2.995	0.002744	0.004421	chr15	65390001	65395000	5000	0.004421	2.354	Upregulated
mm10_bin_175779	91.626	0.6768	0.1933	3.5013	0.000463	0.0009845	chr15	65395001	65400000	5000	0.0009845	3.007	Upregulated
mm10_bin_175780	25.394	0.6882	0.2771	2.4834	0.01301	0.01686	chr15	65400001	65405000	5000	0.01686	1.773	Upregulated
mm10_bin_175781	105.342	0.9863	0.1697	5.813	6.138e-09	1.101e-07	chr15	65405001	65410000	5000	1.101e-07	6.958	Upregulated
mm10_bin_175783	118.986	0.7038	0.1665	4.2281	2.357e-05	8.406e-05	chr15	65415001	65420000	5000	8.406e-05	4.075	Upregulated
mm10_bin_175784	109.798	0.6094	0.1688	3.6106	0.0003055	0.0006957	chr15	65420001	65425000	5000	0.0006957	3.158	Upregulated
mm10_bin_175785	109.777	0.5497	0.1798	3.057	0.002236	0.003717	chr15	65425001	65430000	5000	0.003717	2.43	Upregulated
mm10_bin_175786	122.857	0.8667	0.1564	5.5402	3.021e-08	3.984e-07	chr15	65430001	65435000	5000	3.984e-07	6.4	Upregulated
mm10_bin_175787	134.294	0.6479	0.1534	4.2239	2.401e-05	8.534e-05	chr15	65435001	65440000	5000	8.534e-05	4.069	Upregulated
mm10_bin_175788	108.047	0.6439	0.1953	3.2965	0.0009788	0.001848	chr15	65440001	65445000	5000	0.001848	2.733	Upregulated
mm10_bin_175789	130.315	0.6042	0.154	3.9231	8.742e-05	0.0002459	chr15	65445001	65450000	5000	0.0002459	3.609	Upregulated
mm10_bin_175791	73.203	0.6458	0.2158	2.9919	0.002772	0.004459	chr15	65455001	65460000	5000	0.004459	2.351	Upregulated
mm10_bin_175792	69.582	0.5564	0.2191	2.5391	0.01111	0.01469	chr15	65460001	65465000	5000	0.01469	1.833	Upregulated
mm10_bin_175793	126.173	0.6283	0.1546	4.0628	4.848e-05	0.0001516	chr15	65465001	65470000	5000	0.0001516	3.819	Upregulated
mm10_bin_175794	128.627	0.7959	0.1519	5.2379	1.624e-07	1.534e-06	chr15	65470001	65475000	5000	1.534e-06	5.814	Upregulated
mm10_bin_175795	125.481	0.651	0.1499	4.3424	1.409e-05	5.53e-05	chr15	65475001	65480000	5000	5.53e-05	4.257	Upregulated
mm10_bin_175796	113.19	0.5102	0.1583	3.2236	0.001266	0.002296	chr15	65480001	65485000	5000	0.002296	2.639	Upregulated
mm10_bin_175797	120.453	0.653	0.1676	3.8969	9.742e-05	0.000269	chr15	65485001	65490000	5000	0.000269	3.57	Upregulated
mm10_bin_175798	125.6	0.5711	0.1453	3.9314	8.445e-05	0.000239	chr15	65490001	65495000	5000	0.000239	3.622	Upregulated
mm10_bin_175799	113.944	0.7302	0.169	4.3219	1.547e-05	5.966e-05	chr15	65495001	65500000	5000	5.966e-05	4.224	Upregulated
mm10_bin_175800	119.649	0.6609	0.1622	4.0756	4.589e-05	0.000145	chr15	65500001	65505000	5000	0.000145	3.839	Upregulated
mm10_bin_175801	127.415	0.7366	0.1445	5.0977	3.438e-07	2.793e-06	chr15	65505001	65510000	5000	2.793e-06	5.554	Upregulated
mm10_bin_175802	63.445	0.6647	0.2188	3.0385	0.002378	0.003916	chr15	65510001	65515000	5000	0.003916	2.407	Upregulated
mm10_bin_175803	87.149	0.6395	0.2096	3.0519	0.002274	0.00377	chr15	65515001	65520000	5000	0.00377	2.424	Upregulated
mm10_bin_175804	108.118	0.7424	0.1844	4.0257	5.681e-05	0.0001726	chr15	65520001	65525000	5000	0.0001726	3.763	Upregulated
mm10_bin_175805	120.392	0.6787	0.1762	3.8514	0.0001174	0.000314	chr15	65525001	65530000	5000	0.000314	3.503	Upregulated
mm10_bin_175806	136.419	0.6244	0.1428	4.3744	1.218e-05	4.913e-05	chr15	65530001	65535000	5000	4.913e-05	4.309	Upregulated
mm10_bin_175807	114.483	0.5321	0.1788	2.9756	0.002924	0.004665	chr15	65535001	65540000	5000	0.004665	2.331	Upregulated
mm10_bin_175808	125.524	0.7657	0.1569	4.8811	1.055e-06	6.846e-06	chr15	65540001	65545000	5000	6.846e-06	5.165	Upregulated
mm10_bin_175809	126.88	0.6458	0.1469	4.3975	1.095e-05	4.509e-05	chr15	65545001	65550000	5000	4.509e-05	4.346	Upregulated
mm10_bin_175810	118.378	0.546	0.1615	3.3808	0.0007228	0.001431	chr15	65550001	65555000	5000	0.001431	2.844	Upregulated
mm10_bin_175811	106.58	0.9427	0.1735	5.4335	5.526e-08	6.47e-07	chr15	65555001	65560000	5000	6.47e-07	6.189	Upregulated
mm10_bin_175812	99.918	0.5022	0.1935	2.5953	0.009452	0.01276	chr15	65560001	65565000	5000	0.01276	1.894	Upregulated
mm10_bin_175813	122.391	0.7679	0.1624	4.7279	2.269e-06	1.267e-05	chr15	65565001	65570000	5000	1.267e-05	4.897	Upregulated
mm10_bin_175814	72.053	0.5048	0.2202	2.2926	0.02187	0.02664	chr15	65570001	65575000	5000	0.02664	1.575	Upregulated
mm10_bin_175815	70.252	0.8114	0.2386	3.4003	0.0006732	0.001348	chr15	65575001	65580000	5000	0.001348	2.87	Upregulated
mm10_bin_175816	137.022	0.7274	0.1553	4.684	2.813e-06	1.505e-05	chr15	65580001	65585000	5000	1.505e-05	4.822	Upregulated
mm10_bin_175817	118.977	0.7171	0.1558	4.6016	4.192e-06	2.077e-05	chr15	65585001	65590000	5000	2.077e-05	4.683	Upregulated
mm10_bin_175818	114.73	0.6594	0.1586	4.1582	3.208e-05	0.0001081	chr15	65590001	65595000	5000	0.0001081	3.966	Upregulated
mm10_bin_175819	103.57	0.6865	0.182	3.7726	0.0001615	0.0004089	chr15	65595001	65600000	5000	0.0004089	3.388	Upregulated
mm10_bin_175821	101.307	0.6896	0.1921	3.5893	0.0003315	0.0007447	chr15	65605001	65610000	5000	0.0007447	3.128	Upregulated
mm10_bin_175822	116.091	0.5453	0.1593	3.4224	0.0006208	0.001259	chr15	65610001	65615000	5000	0.001259	2.9	Upregulated
mm10_bin_175823	127.849	0.7528	0.1476	5.1	3.397e-07	2.767e-06	chr15	65615001	65620000	5000	2.767e-06	5.558	Upregulated
mm10_bin_175824	123.356	0.6232	0.1572	3.9641	7.366e-05	0.0002136	chr15	65620001	65625000	5000	0.0002136	3.67	Upregulated
mm10_bin_175825	133.102	0.6484	0.1512	4.2885	1.799e-05	6.741e-05	chr15	65625001	65630000	5000	6.741e-05	4.171	Upregulated
mm10_bin_175826	127.59	0.6545	0.1488	4.3979	1.093e-05	4.502e-05	chr15	65630001	65635000	5000	4.502e-05	4.347	Upregulated
mm10_bin_175828	144.841	0.5091	0.1358	3.7476	0.0001785	0.0004443	chr15	65640001	65645000	5000	0.0004443	3.352	Upregulated
mm10_bin_175829	112.435	0.6426	0.1614	3.9809	6.865e-05	0.0002015	chr15	65645001	65650000	5000	0.0002015	3.696	Upregulated
mm10_bin_175830	133.941	0.6985	0.1485	4.7026	2.569e-06	1.4e-05	chr15	65650001	65655000	5000	1.4e-05	4.854	Upregulated
mm10_bin_175831	135.583	0.737	0.1509	4.8846	1.037e-06	6.748e-06	chr15	65655001	65660000	5000	6.748e-06	5.171	Upregulated
mm10_bin_175832	108.123	0.7474	0.1623	4.6055	4.115e-06	2.045e-05	chr15	65660001	65665000	5000	2.045e-05	4.689	Upregulated
mm10_bin_175833	43.159	0.5223	0.243	2.1489	0.03164	0.03707	chr15	65665001	65670000	5000	0.03707	1.431	Upregulated
mm10_bin_175834	37.398	0.7013	0.2384	2.9413	0.003269	0.00513	chr15	65670001	65675000	5000	0.00513	2.29	Upregulated
mm10_bin_175835	125.681	0.656	0.1437	4.5637	5.025e-06	2.404e-05	chr15	65675001	65680000	5000	2.404e-05	4.619	Upregulated
mm10_bin_175836	126.926	0.6934	0.1463	4.7395	2.142e-06	1.21e-05	chr15	65680001	65685000	5000	1.21e-05	4.917	Upregulated
mm10_bin_175837	123.315	0.5993	0.1597	3.7536	0.0001743	0.0004355	chr15	65685001	65690000	5000	0.0004355	3.361	Upregulated
mm10_bin_175838	132.166	0.7666	0.1468	5.223	1.761e-07	1.636e-06	chr15	65690001	65695000	5000	1.636e-06	5.786	Upregulated
mm10_bin_175840	149.231	0.5512	0.1365	4.0382	5.387e-05	0.0001653	chr15	65700001	65705000	5000	0.0001653	3.782	Upregulated
mm10_bin_175841	148.213	0.6271	0.132	4.7496	2.038e-06	1.162e-05	chr15	65705001	65710000	5000	1.162e-05	4.935	Upregulated
mm10_bin_175842	128.106	0.781	0.1531	5.1028	3.346e-07	2.734e-06	chr15	65710001	65715000	5000	2.734e-06	5.563	Upregulated
mm10_bin_175843	25.666	0.6806	0.2813	2.4192	0.01555	0.0197	chr15	65715001	65720000	5000	0.0197	1.706	Upregulated
mm10_bin_175844	61.511	0.5423	0.2345	2.3129	0.02073	0.02539	chr15	65720001	65725000	5000	0.02539	1.595	Upregulated
mm10_bin_175845	107.557	0.7511	0.1747	4.3	1.708e-05	6.463e-05	chr15	65725001	65730000	5000	6.463e-05	4.19	Upregulated
mm10_bin_175846	89.908	0.5116	0.1919	2.6654	0.007689	0.01068	chr15	65730001	65735000	5000	0.01068	1.971	Upregulated
mm10_bin_175847	70.038	0.69	0.2261	3.0519	0.002274	0.00377	chr15	65735001	65740000	5000	0.00377	2.424	Upregulated
mm10_bin_175849	131.507	0.6997	0.1481	4.7238	2.315e-06	1.287e-05	chr15	65745001	65750000	5000	1.287e-05	4.89	Upregulated
mm10_bin_175850	122.992	0.619	0.1576	3.9265	8.621e-05	0.0002431	chr15	65750001	65755000	5000	0.0002431	3.614	Upregulated
mm10_bin_175851	139.793	0.9164	0.1503	6.0989	1.068e-09	2.633e-08	chr15	65755001	65760000	5000	2.633e-08	7.579	Upregulated
mm10_bin_175852	123.146	0.686	0.1517	4.5221	6.124e-06	2.82e-05	chr15	65760001	65765000	5000	2.82e-05	4.55	Upregulated
mm10_bin_175853	121.552	0.5158	0.1632	3.1598	0.001579	0.002767	chr15	65765001	65770000	5000	0.002767	2.558	Upregulated
mm10_bin_175855	141.248	0.5351	0.1372	3.9004	9.602e-05	0.0002657	chr15	65775001	65780000	5000	0.0002657	3.576	Upregulated
mm10_bin_175856	124.64	0.529	0.1609	3.2877	0.00101	0.001898	chr15	65780001	65785000	5000	0.001898	2.722	Upregulated
mm10_bin_175857	83.71	0.6086	0.2294	2.6533	0.007971	0.01102	chr15	65785001	65790000	5000	0.01102	1.958	Upregulated
mm10_bin_175858	89.453	0.5549	0.2499	2.2206	0.02638	0.03149	chr15	65790001	65795000	5000	0.03149	1.502	Upregulated
mm10_bin_175859	94.769	0.5072	0.2196	2.3095	0.02092	0.02559	chr15	65795001	65800000	5000	0.02559	1.592	Upregulated
mm10_bin_175860	96.579	0.6846	0.2146	3.1896	0.001424	0.002537	chr15	65800001	65805000	5000	0.002537	2.596	Upregulated
mm10_bin_175861	90.853	0.7563	0.2281	3.3149	0.0009167	0.001748	chr15	65805001	65810000	5000	0.001748	2.757	Upregulated
mm10_bin_175862	88.828	0.6771	0.2176	3.1118	0.001859	0.003179	chr15	65810001	65815000	5000	0.003179	2.498	Upregulated
mm10_bin_175863	89.205	0.5779	0.23	2.5128	0.01198	0.01568	chr15	65815001	65820000	5000	0.01568	1.805	Upregulated
mm10_bin_175864	90.251	0.5953	0.238	2.5007	0.01239	0.01615	chr15	65820001	65825000	5000	0.01615	1.792	Upregulated
mm10_bin_175865	98.034	0.6302	0.2021	3.1184	0.001818	0.003119	chr15	65825001	65830000	5000	0.003119	2.506	Upregulated
mm10_bin_175866	47.587	0.5323	0.2304	2.3102	0.02088	0.02555	chr15	65830001	65835000	5000	0.02555	1.593	Upregulated
mm10_bin_175867	92.138	0.7534	0.2194	3.4333	0.0005964	0.001218	chr15	65835001	65840000	5000	0.001218	2.914	Upregulated
mm10_bin_175868	98.624	0.8528	0.2075	4.1096	3.964e-05	0.0001285	chr15	65840001	65845000	5000	0.0001285	3.891	Upregulated
mm10_bin_175869	95.862	0.5849	0.2116	2.7636	0.005716	0.008274	chr15	65845001	65850000	5000	0.008274	2.082	Upregulated
mm10_bin_175871	94.791	0.5947	0.2247	2.6462	0.00814	0.01122	chr15	65855001	65860000	5000	0.01122	1.95	Upregulated
mm10_bin_175872	90.072	0.564	0.2312	2.4393	0.01472	0.01877	chr15	65860001	65865000	5000	0.01877	1.727	Upregulated
mm10_bin_175873	92.239	0.5429	0.22	2.4681	0.01358	0.0175	chr15	65865001	65870000	5000	0.0175	1.757	Upregulated
mm10_bin_175874	90.024	0.5339	0.2131	2.5053	0.01223	0.01597	chr15	65870001	65875000	5000	0.01597	1.797	Upregulated
mm10_bin_175875	102.963	0.7342	0.1809	4.0573	4.963e-05	0.0001546	chr15	65875001	65880000	5000	0.0001546	3.811	Upregulated
mm10_bin_175876	129.937	0.6125	0.1537	3.9857	6.728e-05	0.0001982	chr15	65880001	65885000	5000	0.0001982	3.703	Upregulated
mm10_bin_175877	106.883	0.5935	0.1717	3.4572	0.0005457	0.001131	chr15	65885001	65890000	5000	0.001131	2.947	Upregulated
mm10_bin_175878	125.832	0.5425	0.1709	3.174	0.001504	0.002656	chr15	65890001	65895000	5000	0.002656	2.576	Upregulated
mm10_bin_175879	124.129	0.7647	0.1564	4.89	1.008e-06	6.601e-06	chr15	65895001	65900000	5000	6.601e-06	5.18	Upregulated
mm10_bin_175880	133.478	0.7062	0.1495	4.7232	2.322e-06	1.29e-05	chr15	65900001	65905000	5000	1.29e-05	4.889	Upregulated
mm10_bin_175881	126.982	0.7086	0.1512	4.6866	2.777e-06	1.49e-05	chr15	65905001	65910000	5000	1.49e-05	4.827	Upregulated
mm10_bin_175883	138.646	0.7781	0.1619	4.8052	1.546e-06	9.292e-06	chr15	65915001	65920000	5000	9.292e-06	5.032	Upregulated
mm10_bin_175884	122.154	0.6603	0.1561	4.2303	2.334e-05	8.338e-05	chr15	65920001	65925000	5000	8.338e-05	4.079	Upregulated
mm10_bin_175887	149.447	0.707	0.1356	5.2123	1.865e-07	1.712e-06	chr15	65935001	65940000	5000	1.712e-06	5.766	Upregulated
mm10_bin_175888	127.385	0.5303	0.1631	3.2507	0.001151	0.002119	chr15	65940001	65945000	5000	0.002119	2.674	Upregulated
mm10_bin_175889	134.33	0.6434	0.1575	4.086	4.389e-05	0.0001397	chr15	65945001	65950000	5000	0.0001397	3.855	Upregulated
mm10_bin_175890	105.131	0.7347	0.1765	4.1629	3.143e-05	0.0001062	chr15	65950001	65955000	5000	0.0001062	3.974	Upregulated
mm10_bin_175891	119.86	0.5249	0.1734	3.028	0.002462	0.004032	chr15	65955001	65960000	5000	0.004032	2.394	Upregulated
mm10_bin_175892	118.111	0.6128	0.1771	3.4593	0.0005417	0.001123	chr15	65960001	65965000	5000	0.001123	2.949	Upregulated
mm10_bin_175894	133.216	0.5648	0.1476	3.8266	0.0001299	0.0003414	chr15	65970001	65975000	5000	0.0003414	3.467	Upregulated
mm10_bin_175896	129.039	0.7006	0.1466	4.7778	1.772e-06	1.038e-05	chr15	65980001	65985000	5000	1.038e-05	4.984	Upregulated
mm10_bin_175897	102.183	0.5067	0.1809	2.8007	0.005099	0.007501	chr15	65985001	65990000	5000	0.007501	2.125	Upregulated
mm10_bin_175898	107.289	0.7975	0.1758	4.5364	5.722e-06	2.669e-05	chr15	65990001	65995000	5000	2.669e-05	4.574	Upregulated
mm10_bin_175899	95.771	0.642	0.2287	2.8072	0.004997	0.007372	chr15	65995001	66000000	5000	0.007372	2.132	Upregulated
mm10_bin_175900	96.218	0.713	0.1939	3.6778	0.0002353	0.0005594	chr15	66000001	66005000	5000	0.0005594	3.252	Upregulated
mm10_bin_175901	98.314	0.6957	0.1938	3.5896	0.0003311	0.0007439	chr15	66005001	66010000	5000	0.0007439	3.128	Upregulated
mm10_bin_175902	100.923	0.7521	0.1842	4.0826	4.453e-05	0.0001414	chr15	66010001	66015000	5000	0.0001414	3.85	Upregulated
mm10_bin_175904	92.323	0.6869	0.2132	3.2226	0.00127	0.002303	chr15	66020001	66025000	5000	0.002303	2.638	Upregulated
mm10_bin_175905	95.134	0.6094	0.2047	2.9773	0.002908	0.004644	chr15	66025001	66030000	5000	0.004644	2.333	Upregulated
mm10_bin_175906	99.73	0.5407	0.2174	2.4866	0.0129	0.01672	chr15	66030001	66035000	5000	0.01672	1.777	Upregulated
mm10_bin_175907	107.86	0.7617	0.1828	4.1672	3.083e-05	0.0001046	chr15	66035001	66040000	5000	0.0001046	3.981	Upregulated
mm10_bin_175908	95.84	0.5761	0.1909	3.0179	0.002546	0.004149	chr15	66040001	66045000	5000	0.004149	2.382	Upregulated
mm10_bin_175910	94.534	0.6269	0.1982	3.163	0.001562	0.002742	chr15	66050001	66055000	5000	0.002742	2.562	Upregulated
mm10_bin_175911	43.222	0.9435	0.2618	3.6039	0.0003135	0.0007108	chr15	66055001	66060000	5000	0.0007108	3.148	Upregulated
mm10_bin_175913	87.618	0.5546	0.2195	2.5264	0.01152	0.01516	chr15	66065001	66070000	5000	0.01516	1.819	Upregulated
mm10_bin_175914	103.108	0.5068	0.1799	2.8177	0.004837	0.00717	chr15	66070001	66075000	5000	0.00717	2.144	Upregulated
mm10_bin_175915	97.989	0.5673	0.2089	2.7152	0.006625	0.009395	chr15	66075001	66080000	5000	0.009395	2.027	Upregulated
mm10_bin_175916	93.612	0.5528	0.2062	2.6809	0.007342	0.01026	chr15	66080001	66085000	5000	0.01026	1.989	Upregulated
mm10_bin_175918	105.954	0.7544	0.1789	4.2166	2.48e-05	8.76e-05	chr15	66090001	66095000	5000	8.76e-05	4.057	Upregulated
mm10_bin_175919	86.676	0.5269	0.2163	2.4358	0.01486	0.01892	chr15	66095001	66100000	5000	0.01892	1.723	Upregulated
mm10_bin_175920	87.565	0.7754	0.2368	3.2749	0.001057	0.001972	chr15	66100001	66105000	5000	0.001972	2.705	Upregulated
mm10_bin_175921	95.033	0.5773	0.2135	2.7042	0.006847	0.009664	chr15	66105001	66110000	5000	0.009664	2.015	Upregulated
mm10_bin_175922	100.501	0.7433	0.1966	3.7809	0.0001562	0.0003978	chr15	66110001	66115000	5000	0.0003978	3.4	Upregulated
mm10_bin_175924	101.808	0.6751	0.1881	3.5885	0.0003325	0.0007465	chr15	66120001	66125000	5000	0.0007465	3.127	Upregulated
mm10_bin_175925	102.895	0.6856	0.1793	3.8232	0.0001317	0.0003452	chr15	66125001	66130000	5000	0.0003452	3.462	Upregulated
mm10_bin_175926	97.587	0.728	0.2203	3.3049	0.00095	0.001802	chr15	66130001	66135000	5000	0.001802	2.744	Upregulated
mm10_bin_175927	93.374	0.6734	0.2125	3.1683	0.001534	0.0027	chr15	66135001	66140000	5000	0.0027	2.569	Upregulated
mm10_bin_175928	95.948	0.7899	0.2098	3.765	0.0001665	0.0004194	chr15	66140001	66145000	5000	0.0004194	3.377	Upregulated
mm10_bin_175929	91.631	0.6146	0.2166	2.8378	0.004543	0.006794	chr15	66145001	66150000	5000	0.006794	2.168	Upregulated
mm10_bin_175930	88.846	0.5387	0.2106	2.5572	0.01055	0.01404	chr15	66150001	66155000	5000	0.01404	1.853	Upregulated
mm10_bin_175932	99.484	0.6164	0.1981	3.1122	0.001857	0.003175	chr15	66160001	66165000	5000	0.003175	2.498	Upregulated
mm10_bin_175933	99.122	0.5065	0.2081	2.4334	0.01496	0.01904	chr15	66165001	66170000	5000	0.01904	1.72	Upregulated
mm10_bin_175934	92.861	0.7643	0.2101	3.6381	0.0002747	0.0006364	chr15	66170001	66175000	5000	0.0006364	3.196	Upregulated
mm10_bin_175935	95.373	0.592	0.2039	2.9041	0.003683	0.005681	chr15	66175001	66180000	5000	0.005681	2.246	Upregulated
mm10_bin_175936	96.828	0.5198	0.201	2.5854	0.009728	0.01309	chr15	66180001	66185000	5000	0.01309	1.883	Upregulated
mm10_bin_175938	105.7	0.6911	0.1913	3.6131	0.0003026	0.0006902	chr15	66190001	66195000	5000	0.0006902	3.161	Upregulated
mm10_bin_175940	105.974	0.6329	0.2094	3.0229	0.002504	0.004091	chr15	66200001	66205000	5000	0.004091	2.388	Upregulated
mm10_bin_175942	97.843	0.6245	0.2093	2.9842	0.002843	0.004555	chr15	66210001	66215000	5000	0.004555	2.342	Upregulated
mm10_bin_175943	88.761	0.6094	0.2177	2.7993	0.005122	0.00753	chr15	66215001	66220000	5000	0.00753	2.123	Upregulated
mm10_bin_175945	99.791	0.5614	0.1969	2.8508	0.004361	0.00656	chr15	66225001	66230000	5000	0.00656	2.183	Upregulated
mm10_bin_175946	91.769	0.7782	0.211	3.6883	0.0002258	0.0005405	chr15	66230001	66235000	5000	0.0005405	3.267	Upregulated
mm10_bin_175947	88.268	0.5139	0.2244	2.2904	0.022	0.02678	chr15	66235001	66240000	5000	0.02678	1.572	Upregulated
mm10_bin_175949	95.39	0.8353	0.2011	4.153	3.281e-05	0.0001101	chr15	66245001	66250000	5000	0.0001101	3.958	Upregulated
mm10_bin_175950	105.72	0.6418	0.1724	3.7217	0.0001979	0.0004842	chr15	66250001	66255000	5000	0.0004842	3.315	Upregulated
mm10_bin_175951	92.675	0.505	0.2175	2.3215	0.02026	0.02488	chr15	66255001	66260000	5000	0.02488	1.604	Upregulated
mm10_bin_175952	97.015	0.7252	0.2081	3.485	0.0004921	0.001037	chr15	66260001	66265000	5000	0.001037	2.984	Upregulated
mm10_bin_175953	94.811	0.555	0.2186	2.5388	0.01112	0.0147	chr15	66265001	66270000	5000	0.0147	1.833	Upregulated
mm10_bin_175954	94.514	0.762	0.2123	3.5896	0.0003312	0.000744	chr15	66270001	66275000	5000	0.000744	3.128	Upregulated
mm10_bin_175955	101.995	0.6526	0.2143	3.0461	0.002318	0.003833	chr15	66275001	66280000	5000	0.003833	2.416	Upregulated
mm10_bin_175956	108.712	0.6068	0.1811	3.3508	0.0008059	0.001569	chr15	66280001	66285000	5000	0.001569	2.804	Upregulated
mm10_bin_175961	126.367	0.5118	0.1676	3.0543	0.002256	0.003745	chr15	66305001	66310000	5000	0.003745	2.427	Upregulated
mm10_bin_175963	133.18	0.5956	0.1648	3.6135	0.0003021	0.0006893	chr15	66315001	66320000	5000	0.0006893	3.162	Upregulated
mm10_bin_175964	119.933	0.5367	0.1517	3.5374	0.000404	0.0008785	chr15	66320001	66325000	5000	0.0008785	3.056	Upregulated
mm10_bin_175965	135.186	0.5848	0.1535	3.8094	0.0001393	0.0003617	chr15	66325001	66330000	5000	0.0003617	3.442	Upregulated
mm10_bin_175966	134.418	0.553	0.1603	3.4496	0.0005614	0.001158	chr15	66330001	66335000	5000	0.001158	2.936	Upregulated
mm10_bin_175968	140.186	0.6102	0.1582	3.8561	0.0001152	0.0003091	chr15	66340001	66345000	5000	0.0003091	3.51	Upregulated
mm10_bin_175969	109	0.7229	0.1685	4.2906	1.782e-05	6.691e-05	chr15	66345001	66350000	5000	6.691e-05	4.174	Upregulated
mm10_bin_175971	122.134	0.6821	0.164	4.1602	3.179e-05	0.0001073	chr15	66355001	66360000	5000	0.0001073	3.97	Upregulated
mm10_bin_175972	132.009	0.6643	0.1485	4.4732	7.705e-06	3.393e-05	chr15	66360001	66365000	5000	3.393e-05	4.469	Upregulated
mm10_bin_175973	130.756	0.5962	0.155	3.8453	0.0001204	0.0003206	chr15	66365001	66370000	5000	0.0003206	3.494	Upregulated
mm10_bin_175974	123.677	0.8011	0.1667	4.805	1.548e-06	9.302e-06	chr15	66370001	66375000	5000	9.302e-06	5.031	Upregulated
mm10_bin_175975	121.518	0.7113	0.1579	4.5057	6.617e-06	3.003e-05	chr15	66375001	66380000	5000	3.003e-05	4.522	Upregulated
mm10_bin_175977	110.169	0.5962	0.1673	3.5629	0.0003668	0.0008101	chr15	66385001	66390000	5000	0.0008101	3.091	Upregulated
mm10_bin_175978	105.739	0.6516	0.1835	3.5518	0.0003825	0.0008391	chr15	66390001	66395000	5000	0.0008391	3.076	Upregulated
mm10_bin_175979	119.716	0.6542	0.1624	4.029	5.601e-05	0.0001706	chr15	66395001	66400000	5000	0.0001706	3.768	Upregulated
mm10_bin_175980	123.606	0.527	0.1605	3.2838	0.001024	0.00192	chr15	66400001	66405000	5000	0.00192	2.717	Upregulated
mm10_bin_175982	129.029	0.6562	0.1485	4.4196	9.889e-06	4.152e-05	chr15	66410001	66415000	5000	4.152e-05	4.382	Upregulated
mm10_bin_175983	121.331	0.7024	0.1595	4.4043	1.061e-05	4.397e-05	chr15	66415001	66420000	5000	4.397e-05	4.357	Upregulated
mm10_bin_175984	122.834	0.6832	0.1475	4.6316	3.629e-06	1.848e-05	chr15	66420001	66425000	5000	1.848e-05	4.733	Upregulated
mm10_bin_175985	119.398	0.6985	0.1691	4.13	3.627e-05	0.0001194	chr15	66425001	66430000	5000	0.0001194	3.923	Upregulated
mm10_bin_175986	121.493	0.7102	0.1579	4.4989	6.829e-06	3.081e-05	chr15	66430001	66435000	5000	3.081e-05	4.511	Upregulated
mm10_bin_175987	129.35	0.5264	0.1642	3.2052	0.001349	0.002424	chr15	66435001	66440000	5000	0.002424	2.616	Upregulated
mm10_bin_175990	138.12	0.6444	0.1641	3.9257	8.648e-05	0.0002437	chr15	66450001	66455000	5000	0.0002437	3.613	Upregulated
mm10_bin_175991	122.403	0.7517	0.1738	4.3239	1.533e-05	5.922e-05	chr15	66455001	66460000	5000	5.922e-05	4.228	Upregulated
mm10_bin_175992	115.599	0.5525	0.1687	3.2743	0.001059	0.001975	chr15	66460001	66465000	5000	0.001975	2.704	Upregulated
mm10_bin_175993	110.603	0.6127	0.1584	3.8672	0.0001101	0.0002977	chr15	66465001	66470000	5000	0.0002977	3.526	Upregulated
mm10_bin_175994	127.572	0.5175	0.148	3.4968	0.0004709	0.0009988	chr15	66470001	66475000	5000	0.0009988	3.001	Upregulated
mm10_bin_175995	126.845	0.5658	0.1666	3.3959	0.0006842	0.001366	chr15	66475001	66480000	5000	0.001366	2.864	Upregulated
mm10_bin_175997	125.037	0.7948	0.1553	5.1194	3.066e-07	2.549e-06	chr15	66485001	66490000	5000	2.549e-06	5.594	Upregulated
mm10_bin_176000	128.526	0.6152	0.155	3.9693	7.209e-05	0.0002098	chr15	66500001	66505000	5000	0.0002098	3.678	Upregulated
mm10_bin_176001	134.074	0.7237	0.1552	4.6637	3.106e-06	1.631e-05	chr15	66505001	66510000	5000	1.631e-05	4.787	Upregulated
mm10_bin_176002	145.722	0.6407	0.1428	4.4884	7.178e-06	3.205e-05	chr15	66510001	66515000	5000	3.205e-05	4.494	Upregulated
mm10_bin_176003	133.984	0.6288	0.1498	4.1965	2.711e-05	9.421e-05	chr15	66515001	66520000	5000	9.421e-05	4.026	Upregulated
mm10_bin_176004	96.001	0.5256	0.1847	2.8453	0.004437	0.006659	chr15	66520001	66525000	5000	0.006659	2.177	Upregulated
mm10_bin_176005	144.772	0.8358	0.1439	5.8083	6.312e-09	1.127e-07	chr15	66525001	66530000	5000	1.127e-07	6.948	Upregulated
mm10_bin_176006	119.803	0.6139	0.1596	3.8471	0.0001195	0.0003186	chr15	66530001	66535000	5000	0.0003186	3.497	Upregulated
mm10_bin_176007	141.101	0.563	0.1379	4.0819	4.467e-05	0.0001418	chr15	66535001	66540000	5000	0.0001418	3.848	Upregulated
mm10_bin_176009	120.584	0.5317	0.17	3.1277	0.001762	0.003036	chr15	66545001	66550000	5000	0.003036	2.518	Upregulated
mm10_bin_176010	125.295	0.5535	0.154	3.5931	0.0003268	0.0007358	chr15	66550001	66555000	5000	0.0007358	3.133	Upregulated
mm10_bin_176011	149.001	0.5251	0.139	3.777	0.0001587	0.0004029	chr15	66555001	66560000	5000	0.0004029	3.395	Upregulated
mm10_bin_176012	169.705	0.6004	0.1279	4.696	2.653e-06	1.436e-05	chr15	66560001	66565000	5000	1.436e-05	4.843	Upregulated
mm10_bin_176013	182.216	0.6479	0.1277	5.0745	3.886e-07	3.081e-06	chr15	66565001	66570000	5000	3.081e-06	5.511	Upregulated
mm10_bin_176015	92.576	0.6318	0.2169	2.9127	0.003584	0.005549	chr15	66575001	66580000	5000	0.005549	2.256	Upregulated
mm10_bin_176018	83.215	0.5237	0.2233	2.3451	0.01902	0.02353	chr15	66590001	66595000	5000	0.02353	1.628	Upregulated
mm10_bin_176019	76.793	0.6757	0.2483	2.7216	0.006497	0.00924	chr15	66595001	66600000	5000	0.00924	2.034	Upregulated
mm10_bin_176020	86.865	0.5721	0.226	2.5313	0.01137	0.01498	chr15	66600001	66605000	5000	0.01498	1.825	Upregulated
mm10_bin_176021	94.669	0.6576	0.2099	3.1329	0.001731	0.002991	chr15	66605001	66610000	5000	0.002991	2.524	Upregulated
mm10_bin_176022	84.987	0.7912	0.2129	3.7161	0.0002024	0.0004934	chr15	66610001	66615000	5000	0.0004934	3.307	Upregulated
mm10_bin_176023	84.431	0.5227	0.2396	2.1819	0.02912	0.03441	chr15	66615001	66620000	5000	0.03441	1.463	Upregulated
mm10_bin_176024	91.735	0.7689	0.2549	3.0165	0.002557	0.004165	chr15	66620001	66625000	5000	0.004165	2.38	Upregulated
mm10_bin_176025	86.092	0.5212	0.2447	2.1296	0.0332	0.03872	chr15	66625001	66630000	5000	0.03872	1.412	Upregulated
mm10_bin_176026	93.061	0.723	0.2239	3.2288	0.001243	0.002261	chr15	66630001	66635000	5000	0.002261	2.646	Upregulated
mm10_bin_176027	80.681	0.5636	0.2507	2.2477	0.02459	0.02958	chr15	66635001	66640000	5000	0.02958	1.529	Upregulated
mm10_bin_176028	91.855	0.6158	0.2193	2.8083	0.00498	0.00735	chr15	66640001	66645000	5000	0.00735	2.134	Upregulated
mm10_bin_176029	103.937	0.5228	0.1935	2.7017	0.006898	0.009725	chr15	66645001	66650000	5000	0.009725	2.012	Upregulated
mm10_bin_176030	144.977	0.7771	0.136	5.7149	1.098e-08	1.759e-07	chr15	66650001	66655000	5000	1.759e-07	6.755	Upregulated
mm10_bin_176032	109.521	0.6958	0.1754	3.9675	7.264e-05	0.0002112	chr15	66660001	66665000	5000	0.0002112	3.675	Upregulated
mm10_bin_176033	181.783	0.578	0.1259	4.5907	4.417e-06	2.166e-05	chr15	66665001	66670000	5000	2.166e-05	4.664	Upregulated
mm10_bin_176036	119.541	0.556	0.187	2.9741	0.002939	0.004685	chr15	66680001	66685000	5000	0.004685	2.329	Upregulated
mm10_bin_176038	138.873	0.5484	0.157	3.4937	0.0004764	0.001009	chr15	66690001	66695000	5000	0.001009	2.996	Upregulated
mm10_bin_176041	157.477	0.5109	0.147	3.476	0.000509	0.001066	chr15	66705001	66710000	5000	0.001066	2.972	Upregulated
mm10_bin_176042	136.53	0.651	0.1399	4.652	3.287e-06	1.706e-05	chr15	66710001	66715000	5000	1.706e-05	4.768	Upregulated
mm10_bin_176043	141.363	0.5496	0.1379	3.9853	6.74e-05	0.0001985	chr15	66715001	66720000	5000	0.0001985	3.702	Upregulated
mm10_bin_176044	131.957	0.6141	0.1546	3.9725	7.113e-05	0.0002075	chr15	66720001	66725000	5000	0.0002075	3.683	Upregulated
mm10_bin_176050	112.596	0.5722	0.1656	3.4556	0.0005491	0.001137	chr15	66750001	66755000	5000	0.001137	2.944	Upregulated
mm10_bin_176053	125.713	0.5671	0.1588	3.5713	0.0003552	0.0007889	chr15	66765001	66770000	5000	0.0007889	3.103	Upregulated
mm10_bin_176055	146.567	0.5033	0.1431	3.517	0.0004364	0.0009371	chr15	66775001	66780000	5000	0.0009371	3.028	Upregulated
mm10_bin_176056	134.586	0.67	0.1507	4.4444	8.813e-06	3.785e-05	chr15	66780001	66785000	5000	3.785e-05	4.422	Upregulated
mm10_bin_176057	123.082	0.6338	0.1517	4.1779	2.942e-05	0.0001007	chr15	66785001	66790000	5000	0.0001007	3.997	Upregulated
mm10_bin_176059	132.414	0.5301	0.1625	3.2623	0.001105	0.002047	chr15	66795001	66800000	5000	0.002047	2.689	Upregulated
mm10_bin_176061	112.024	0.5268	0.1743	3.0225	0.002507	0.004096	chr15	66805001	66810000	5000	0.004096	2.388	Upregulated
mm10_bin_176063	130.956	0.5881	0.1592	3.694	0.0002208	0.0005305	chr15	66815001	66820000	5000	0.0005305	3.275	Upregulated
mm10_bin_176064	141.772	0.6283	0.1392	4.5153	6.321e-06	2.893e-05	chr15	66820001	66825000	5000	2.893e-05	4.539	Upregulated
mm10_bin_176065	136.843	0.6838	0.1404	4.8718	1.106e-06	7.108e-06	chr15	66825001	66830000	5000	7.108e-06	5.148	Upregulated
mm10_bin_176066	131.416	0.5621	0.1455	3.8629	0.000112	0.0003021	chr15	66830001	66835000	5000	0.0003021	3.52	Upregulated
mm10_bin_176067	123.045	0.5312	0.1509	3.5209	0.00043	0.0009257	chr15	66835001	66840000	5000	0.0009257	3.034	Upregulated
mm10_bin_176068	127.432	0.5428	0.17	3.1924	0.001411	0.002517	chr15	66840001	66845000	5000	0.002517	2.599	Upregulated
mm10_bin_176070	119.469	0.6113	0.1621	3.7701	0.0001632	0.0004123	chr15	66850001	66855000	5000	0.0004123	3.385	Upregulated
mm10_bin_176072	127.585	0.6701	0.154	4.3507	1.357e-05	5.362e-05	chr15	66860001	66865000	5000	5.362e-05	4.271	Upregulated
mm10_bin_176076	184.184	0.5316	0.1215	4.374	1.22e-05	4.919e-05	chr15	66880001	66885000	5000	4.919e-05	4.308	Upregulated
mm10_bin_176081	132.286	0.5479	0.1454	3.7695	0.0001636	0.0004131	chr15	66905001	66910000	5000	0.0004131	3.384	Upregulated
mm10_bin_176082	121.904	0.6223	0.1594	3.9046	9.439e-05	0.000262	chr15	66910001	66915000	5000	0.000262	3.582	Upregulated
mm10_bin_176084	104.419	0.6052	0.1757	3.4444	0.0005724	0.001177	chr15	66920001	66925000	5000	0.001177	2.929	Upregulated
mm10_bin_176085	117.217	0.5507	0.1666	3.3052	0.0009492	0.0018	chr15	66925001	66930000	5000	0.0018	2.745	Upregulated
mm10_bin_176087	111.259	0.5489	0.1822	3.0131	0.002586	0.004205	chr15	66935001	66940000	5000	0.004205	2.376	Upregulated
mm10_bin_176088	112.925	0.5123	0.182	2.8153	0.004873	0.007215	chr15	66940001	66945000	5000	0.007215	2.142	Upregulated
mm10_bin_176097	130.085	0.6844	0.1622	4.2194	2.45e-05	8.674e-05	chr15	66985001	66990000	5000	8.674e-05	4.062	Upregulated
mm10_bin_176099	132.351	0.5456	0.1555	3.5097	0.0004486	0.0009589	chr15	66995001	67000000	5000	0.0009589	3.018	Upregulated
mm10_bin_176101	98.173	0.6254	0.1912	3.2704	0.001074	0.001998	chr15	67005001	67010000	5000	0.001998	2.699	Upregulated
mm10_bin_176102	121.098	0.576	0.1717	3.3541	0.0007963	0.001553	chr15	67010001	67015000	5000	0.001553	2.809	Upregulated
mm10_bin_176103	142.339	0.614	0.1438	4.2692	1.962e-05	7.238e-05	chr15	67015001	67020000	5000	7.238e-05	4.14	Upregulated
mm10_bin_176104	124.095	0.8616	0.1514	5.6923	1.253e-08	1.956e-07	chr15	67020001	67025000	5000	1.956e-07	6.709	Upregulated
mm10_bin_176105	138.563	0.5801	0.1375	4.2187	2.457e-05	8.694e-05	chr15	67025001	67030000	5000	8.694e-05	4.061	Upregulated
mm10_bin_176106	128.386	0.6094	0.1494	4.0793	4.517e-05	0.0001431	chr15	67030001	67035000	5000	0.0001431	3.844	Upregulated
mm10_bin_176108	128.061	0.5549	0.1453	3.8181	0.0001345	0.0003512	chr15	67040001	67045000	5000	0.0003512	3.454	Upregulated
mm10_bin_176109	125.832	0.7797	0.1573	4.9572	7.153e-07	5.021e-06	chr15	67045001	67050000	5000	5.021e-06	5.299	Upregulated
mm10_bin_176110	22.039	0.8291	0.2956	2.805	0.005032	0.007416	chr15	67050001	67055000	5000	0.007416	2.13	Upregulated
mm10_bin_176112	128.533	0.5055	0.1489	3.3944	0.0006878	0.001372	chr15	67060001	67065000	5000	0.001372	2.863	Upregulated
mm10_bin_176113	128.716	0.5995	0.1516	3.9557	7.63e-05	0.0002199	chr15	67065001	67070000	5000	0.0002199	3.658	Upregulated
mm10_bin_176114	160.331	0.6098	0.1324	4.6072	4.082e-06	2.032e-05	chr15	67070001	67075000	5000	2.032e-05	4.692	Upregulated
mm10_bin_176115	141.071	0.501	0.141	3.5533	0.0003804	0.0008353	chr15	67075001	67080000	5000	0.0008353	3.078	Upregulated
mm10_bin_176116	119.616	0.5535	0.1611	3.436	0.0005903	0.001207	chr15	67080001	67085000	5000	0.001207	2.918	Upregulated
mm10_bin_176117	124.794	0.8403	0.148	5.6774	1.368e-08	2.102e-07	chr15	67085001	67090000	5000	2.102e-07	6.677	Upregulated
mm10_bin_176118	138.87	0.6059	0.1552	3.9035	9.481e-05	0.000263	chr15	67090001	67095000	5000	0.000263	3.58	Upregulated
mm10_bin_176119	153.706	0.6128	0.1394	4.3965	1.1e-05	4.526e-05	chr15	67095001	67100000	5000	4.526e-05	4.344	Upregulated
mm10_bin_176120	119.904	0.5	0.1529	3.2707	0.001073	0.001997	chr15	67100001	67105000	5000	0.001997	2.7	Upregulated
mm10_bin_176123	130.726	0.5511	0.161	3.424	0.0006172	0.001253	chr15	67115001	67120000	5000	0.001253	2.902	Upregulated
mm10_bin_176124	125.085	0.5606	0.1638	3.422	0.0006216	0.001261	chr15	67120001	67125000	5000	0.001261	2.899	Upregulated
mm10_bin_176130	127.017	0.569	0.1581	3.5981	0.0003205	0.000724	chr15	67150001	67155000	5000	0.000724	3.14	Upregulated
mm10_bin_176132	118.431	0.5437	0.1549	3.5096	0.0004487	0.0009591	chr15	67160001	67165000	5000	0.0009591	3.018	Upregulated
mm10_bin_176133	104.806	0.667	0.1848	3.6089	0.0003074	0.0006993	chr15	67165001	67170000	5000	0.0006993	3.155	Upregulated
mm10_bin_176138	180.432	0.6068	0.1241	4.8888	1.014e-06	6.632e-06	chr15	67190001	67195000	5000	6.632e-06	5.178	Upregulated
mm10_bin_176139	142.037	0.6743	0.1636	4.1209	3.774e-05	0.0001234	chr15	67195001	67200000	5000	0.0001234	3.909	Upregulated
mm10_bin_176140	150.493	0.5117	0.1288	3.9734	7.085e-05	0.0002068	chr15	67200001	67205000	5000	0.0002068	3.684	Upregulated
mm10_bin_176142	128.83	0.5491	0.1498	3.665	0.0002473	0.0005832	chr15	67210001	67215000	5000	0.0005832	3.234	Upregulated
mm10_bin_176143	153.294	0.5946	0.134	4.439	9.038e-06	3.862e-05	chr15	67215001	67220000	5000	3.862e-05	4.413	Upregulated
mm10_bin_176154	80.53	0.7605	0.2097	3.6268	0.000287	0.0006602	chr15	67270001	67275000	5000	0.0006602	3.18	Upregulated
mm10_bin_176156	165.195	0.6493	0.1372	4.7325	2.217e-06	1.244e-05	chr15	67280001	67285000	5000	1.244e-05	4.905	Upregulated
mm10_bin_176157	165.235	0.6291	0.1281	4.9096	9.127e-07	6.096e-06	chr15	67285001	67290000	5000	6.096e-06	5.215	Upregulated
mm10_bin_176159	143.243	0.6427	0.1478	4.3476	1.377e-05	5.425e-05	chr15	67295001	67300000	5000	5.425e-05	4.266	Upregulated
mm10_bin_176162	104.755	0.7335	0.1841	3.9848	6.752e-05	0.0001988	chr15	67310001	67315000	5000	0.0001988	3.702	Upregulated
mm10_bin_176163	128.491	0.5343	0.1497	3.5701	0.0003568	0.0007917	chr15	67315001	67320000	5000	0.0007917	3.101	Upregulated
mm10_bin_176164	131.208	0.6701	0.1451	4.618	3.875e-06	1.949e-05	chr15	67320001	67325000	5000	1.949e-05	4.71	Upregulated
mm10_bin_176166	141.605	0.7238	0.1432	5.0542	4.322e-07	3.355e-06	chr15	67330001	67335000	5000	3.355e-06	5.474	Upregulated
mm10_bin_176167	154.275	0.6363	0.154	4.1322	3.593e-05	0.0001185	chr15	67335001	67340000	5000	0.0001185	3.926	Upregulated
mm10_bin_176168	143.388	0.6121	0.1461	4.1905	2.783e-05	9.626e-05	chr15	67340001	67345000	5000	9.626e-05	4.017	Upregulated
mm10_bin_176169	135.954	0.5814	0.1407	4.1321	3.594e-05	0.0001185	chr15	67345001	67350000	5000	0.0001185	3.926	Upregulated
mm10_bin_176170	135.377	0.505	0.1636	3.086	0.002029	0.003421	chr15	67350001	67355000	5000	0.003421	2.466	Upregulated
mm10_bin_176172	134.223	0.6083	0.1422	4.2776	1.889e-05	7.019e-05	chr15	67360001	67365000	5000	7.019e-05	4.154	Upregulated
mm10_bin_176174	142.393	0.6916	0.1629	4.2461	2.176e-05	7.874e-05	chr15	67370001	67375000	5000	7.874e-05	4.104	Upregulated
mm10_bin_176175	141.895	0.746	0.1461	5.107	3.274e-07	2.687e-06	chr15	67375001	67380000	5000	2.687e-06	5.571	Upregulated
mm10_bin_176178	123.263	0.6941	0.1501	4.625	3.747e-06	1.897e-05	chr15	67390001	67395000	5000	1.897e-05	4.722	Upregulated
mm10_bin_176179	139.965	0.5	0.1477	3.3847	0.0007126	0.001414	chr15	67395001	67400000	5000	0.001414	2.85	Upregulated
mm10_bin_176180	128.397	0.5146	0.1512	3.4035	0.0006654	0.001335	chr15	67400001	67405000	5000	0.001335	2.875	Upregulated
mm10_bin_176181	145.203	0.5902	0.1388	4.2535	2.105e-05	7.664e-05	chr15	67405001	67410000	5000	7.664e-05	4.116	Upregulated
mm10_bin_176182	143.225	0.6274	0.1504	4.1717	3.023e-05	0.0001029	chr15	67410001	67415000	5000	0.0001029	3.987	Upregulated
mm10_bin_176183	148.817	0.5591	0.1393	4.0122	6.015e-05	0.0001809	chr15	67415001	67420000	5000	0.0001809	3.743	Upregulated
mm10_bin_176184	156.062	0.6037	0.1379	4.3775	1.2e-05	4.857e-05	chr15	67420001	67425000	5000	4.857e-05	4.314	Upregulated
mm10_bin_176187	152.489	0.6411	0.1531	4.1869	2.827e-05	9.749e-05	chr15	67435001	67440000	5000	9.749e-05	4.011	Upregulated
mm10_bin_176188	136.175	0.6145	0.1542	3.986	6.72e-05	0.000198	chr15	67440001	67445000	5000	0.000198	3.703	Upregulated
mm10_bin_176189	140.427	0.7915	0.1414	5.5969	2.182e-08	3.067e-07	chr15	67445001	67450000	5000	3.067e-07	6.513	Upregulated
mm10_bin_176190	143.897	0.7154	0.1463	4.8912	1.002e-06	6.568e-06	chr15	67450001	67455000	5000	6.568e-06	5.183	Upregulated
mm10_bin_176191	125.424	0.5748	0.163	3.5259	0.000422	0.0009112	chr15	67455001	67460000	5000	0.0009112	3.04	Upregulated
mm10_bin_176193	118.379	0.5112	0.1577	3.2422	0.001186	0.002173	chr15	67465001	67470000	5000	0.002173	2.663	Upregulated
mm10_bin_176194	140.522	0.6434	0.1345	4.783	1.727e-06	1.017e-05	chr15	67470001	67475000	5000	1.017e-05	4.993	Upregulated
mm10_bin_176196	137.516	0.5434	0.1416	3.8369	0.0001246	0.0003298	chr15	67480001	67485000	5000	0.0003298	3.482	Upregulated
mm10_bin_176197	128.005	0.6258	0.1645	3.8042	0.0001423	0.000368	chr15	67485001	67490000	5000	0.000368	3.434	Upregulated
mm10_bin_176198	135.604	0.5631	0.1444	3.8986	9.677e-05	0.0002675	chr15	67490001	67495000	5000	0.0002675	3.573	Upregulated
mm10_bin_176199	111.263	0.6838	0.1605	4.2616	2.03e-05	7.44e-05	chr15	67495001	67500000	5000	7.44e-05	4.128	Upregulated
mm10_bin_176200	116.271	0.6526	0.1757	3.714	0.000204	0.0004966	chr15	67500001	67505000	5000	0.0004966	3.304	Upregulated
mm10_bin_176201	143.379	0.673	0.1442	4.6671	3.055e-06	1.61e-05	chr15	67505001	67510000	5000	1.61e-05	4.793	Upregulated
mm10_bin_176202	125.831	0.595	0.1464	4.0631	4.842e-05	0.0001515	chr15	67510001	67515000	5000	0.0001515	3.82	Upregulated
mm10_bin_176204	117.907	0.5515	0.1511	3.6488	0.0002635	0.0006148	chr15	67520001	67525000	5000	0.0006148	3.211	Upregulated
mm10_bin_176205	144.712	0.5949	0.1416	4.2011	2.656e-05	9.267e-05	chr15	67525001	67530000	5000	9.267e-05	4.033	Upregulated
mm10_bin_176206	141.198	0.7481	0.141	5.305	1.127e-07	1.145e-06	chr15	67530001	67535000	5000	1.145e-06	5.941	Upregulated
mm10_bin_176207	115.47	0.5619	0.1586	3.5426	0.0003963	0.0008642	chr15	67535001	67540000	5000	0.0008642	3.063	Upregulated
mm10_bin_176208	135.877	0.5434	0.145	3.7489	0.0001776	0.0004424	chr15	67540001	67545000	5000	0.0004424	3.354	Upregulated
mm10_bin_176209	129.529	0.5691	0.1644	3.4615	0.0005372	0.001116	chr15	67545001	67550000	5000	0.001116	2.952	Upregulated
mm10_bin_176210	144.105	0.5758	0.1474	3.9056	9.399e-05	0.0002612	chr15	67550001	67555000	5000	0.0002612	3.583	Upregulated
mm10_bin_176211	142.296	0.66	0.1338	4.9333	8.086e-07	5.537e-06	chr15	67555001	67560000	5000	5.537e-06	5.257	Upregulated
mm10_bin_176212	131.376	0.694	0.1421	4.884	1.039e-06	6.763e-06	chr15	67560001	67565000	5000	6.763e-06	5.17	Upregulated
mm10_bin_176214	123.422	0.5311	0.1789	2.9686	0.002992	0.004757	chr15	67570001	67575000	5000	0.004757	2.323	Upregulated
mm10_bin_176215	114.096	0.638	0.168	3.7972	0.0001464	0.0003768	chr15	67575001	67580000	5000	0.0003768	3.424	Upregulated
mm10_bin_176216	139.191	0.595	0.1428	4.1654	3.108e-05	0.0001053	chr15	67580001	67585000	5000	0.0001053	3.978	Upregulated
mm10_bin_176219	130.308	0.5553	0.1418	3.9158	9.009e-05	0.0002521	chr15	67595001	67600000	5000	0.0002521	3.598	Upregulated
mm10_bin_176221	131.9	0.6621	0.1565	4.2317	2.32e-05	8.298e-05	chr15	67605001	67610000	5000	8.298e-05	4.081	Upregulated
mm10_bin_176225	130.025	0.6454	0.1455	4.4342	9.241e-06	3.932e-05	chr15	67625001	67630000	5000	3.932e-05	4.405	Upregulated
mm10_bin_176226	119.446	0.7855	0.1568	5.0108	5.42e-07	4.022e-06	chr15	67630001	67635000	5000	4.022e-06	5.396	Upregulated
mm10_bin_176228	104.641	0.5271	0.1733	3.0408	0.002359	0.00389	chr15	67640001	67645000	5000	0.00389	2.41	Upregulated
mm10_bin_176229	25.944	0.9259	0.2818	3.2855	0.001018	0.00191	chr15	67645001	67650000	5000	0.00191	2.719	Upregulated
mm10_bin_176230	128.646	0.6763	0.1568	4.3146	1.599e-05	6.127e-05	chr15	67650001	67655000	5000	6.127e-05	4.213	Upregulated
mm10_bin_176231	139.882	0.7923	0.1671	4.742	2.117e-06	1.198e-05	chr15	67655001	67660000	5000	1.198e-05	4.922	Upregulated
mm10_bin_176232	127.511	0.6681	0.1516	4.4062	1.052e-05	4.365e-05	chr15	67660001	67665000	5000	4.365e-05	4.36	Upregulated
mm10_bin_176233	105.321	0.5003	0.2022	2.4739	0.01336	0.01725	chr15	67665001	67670000	5000	0.01725	1.763	Upregulated
mm10_bin_176235	113.153	0.592	0.1656	3.5749	0.0003504	0.0007797	chr15	67675001	67680000	5000	0.0007797	3.108	Upregulated
mm10_bin_176236	141.376	0.5856	0.1421	4.1204	3.782e-05	0.0001236	chr15	67680001	67685000	5000	0.0001236	3.908	Upregulated
mm10_bin_176238	121.559	0.5788	0.1576	3.6723	0.0002403	0.0005693	chr15	67690001	67695000	5000	0.0005693	3.245	Upregulated
mm10_bin_176239	102.455	0.5379	0.1802	2.985	0.002836	0.004546	chr15	67695001	67700000	5000	0.004546	2.342	Upregulated
mm10_bin_176240	138.322	0.6593	0.1529	4.3119	1.619e-05	6.188e-05	chr15	67700001	67705000	5000	6.188e-05	4.208	Upregulated
mm10_bin_176241	128.201	0.5574	0.1472	3.787	0.0001525	0.0003899	chr15	67705001	67710000	5000	0.0003899	3.409	Upregulated
mm10_bin_176242	118.065	0.5148	0.1523	3.3804	0.0007239	0.001433	chr15	67710001	67715000	5000	0.001433	2.844	Upregulated
mm10_bin_176243	119.678	0.6888	0.1729	3.9832	6.799e-05	0.0001999	chr15	67715001	67720000	5000	0.0001999	3.699	Upregulated
mm10_bin_176244	140.812	0.6006	0.1471	4.0818	4.468e-05	0.0001418	chr15	67720001	67725000	5000	0.0001418	3.848	Upregulated
mm10_bin_176245	135.966	0.5342	0.1604	3.3311	0.000865	0.001665	chr15	67725001	67730000	5000	0.001665	2.779	Upregulated
mm10_bin_176246	111.123	0.6812	0.1592	4.2792	1.876e-05	6.98e-05	chr15	67730001	67735000	5000	6.98e-05	4.156	Upregulated
mm10_bin_176247	103.074	0.825	0.1854	4.4485	8.646e-06	3.726e-05	chr15	67735001	67740000	5000	3.726e-05	4.429	Upregulated
mm10_bin_176249	127.484	0.7467	0.1518	4.9202	8.646e-07	5.838e-06	chr15	67745001	67750000	5000	5.838e-06	5.234	Upregulated
mm10_bin_176250	114.666	0.5843	0.2767	2.1117	0.03471	0.04031	chr15	67750001	67755000	5000	0.04031	1.395	Upregulated
mm10_bin_176251	123.161	0.6487	0.1584	4.0946	4.228e-05	0.0001356	chr15	67755001	67760000	5000	0.0001356	3.868	Upregulated
mm10_bin_176252	116.788	0.7045	0.1615	4.3609	1.295e-05	5.164e-05	chr15	67760001	67765000	5000	5.164e-05	4.287	Upregulated
mm10_bin_176253	108.597	0.5163	0.162	3.1877	0.001434	0.002552	chr15	67765001	67770000	5000	0.002552	2.593	Upregulated
mm10_bin_176254	127.273	0.6681	0.1646	4.0593	4.921e-05	0.0001535	chr15	67770001	67775000	5000	0.0001535	3.814	Upregulated
mm10_bin_176255	126.198	0.7456	0.1607	4.6391	3.499e-06	1.794e-05	chr15	67775001	67780000	5000	1.794e-05	4.746	Upregulated
mm10_bin_176256	130.267	0.8013	0.1622	4.9413	7.76e-07	5.358e-06	chr15	67780001	67785000	5000	5.358e-06	5.271	Upregulated
mm10_bin_176257	115.288	0.6526	0.1666	3.9162	8.994e-05	0.0002518	chr15	67785001	67790000	5000	0.0002518	3.599	Upregulated
mm10_bin_176258	123.642	0.5371	0.1582	3.3951	0.0006859	0.001369	chr15	67790001	67795000	5000	0.001369	2.864	Upregulated
mm10_bin_176259	114.556	0.6175	0.1672	3.6938	0.0002209	0.0005308	chr15	67795001	67800000	5000	0.0005308	3.275	Upregulated
mm10_bin_176260	106.604	0.6287	0.1873	3.3573	0.0007872	0.001538	chr15	67800001	67805000	5000	0.001538	2.813	Upregulated
mm10_bin_176263	120.526	0.6185	0.1718	3.6	0.0003182	0.0007196	chr15	67815001	67820000	5000	0.0007196	3.143	Upregulated
mm10_bin_176265	107.429	0.6055	0.1789	3.3839	0.0007146	0.001417	chr15	67825001	67830000	5000	0.001417	2.849	Upregulated
mm10_bin_176266	40.099	0.5333	0.2559	2.084	0.03716	0.04288	chr15	67830001	67835000	5000	0.04288	1.368	Upregulated
mm10_bin_176269	128.279	0.5972	0.1601	3.7293	0.000192	0.0004722	chr15	67845001	67850000	5000	0.0004722	3.326	Upregulated
mm10_bin_176270	122.526	0.6263	0.1703	3.6784	0.0002347	0.0005583	chr15	67850001	67855000	5000	0.0005583	3.253	Upregulated
mm10_bin_176271	116.929	0.6136	0.1653	3.7116	0.0002059	0.0005005	chr15	67855001	67860000	5000	0.0005005	3.301	Upregulated
mm10_bin_176272	133.729	0.8152	0.1692	4.8175	1.453e-06	8.844e-06	chr15	67860001	67865000	5000	8.844e-06	5.053	Upregulated
mm10_bin_176273	109.67	0.6954	0.1931	3.6011	0.0003168	0.000717	chr15	67865001	67870000	5000	0.000717	3.145	Upregulated
mm10_bin_176274	108.063	0.5092	0.1755	2.9013	0.003716	0.005724	chr15	67870001	67875000	5000	0.005724	2.242	Upregulated
mm10_bin_176277	136.274	0.5867	0.1507	3.8932	9.893e-05	0.0002725	chr15	67885001	67890000	5000	0.0002725	3.565	Upregulated
mm10_bin_176279	120.588	0.6439	0.1497	4.3003	1.706e-05	6.457e-05	chr15	67895001	67900000	5000	6.457e-05	4.19	Upregulated
mm10_bin_176280	130.097	0.5055	0.1674	3.0207	0.002522	0.004117	chr15	67900001	67905000	5000	0.004117	2.385	Upregulated
mm10_bin_176281	131.572	0.7886	0.1511	5.2206	1.783e-07	1.653e-06	chr15	67905001	67910000	5000	1.653e-06	5.782	Upregulated
mm10_bin_176286	136.28	0.5068	0.1376	3.6843	0.0002293	0.0005475	chr15	67930001	67935000	5000	0.0005475	3.262	Upregulated
mm10_bin_176287	135.874	0.5461	0.1531	3.5661	0.0003623	0.0008018	chr15	67935001	67940000	5000	0.0008018	3.096	Upregulated
mm10_bin_176291	126.833	0.6281	0.1539	4.0825	4.455e-05	0.0001414	chr15	67955001	67960000	5000	0.0001414	3.849	Upregulated
mm10_bin_176292	117.552	0.5547	0.1671	3.3203	0.0008993	0.001721	chr15	67960001	67965000	5000	0.001721	2.764	Upregulated
mm10_bin_176294	135.605	0.6617	0.1394	4.7459	2.075e-06	1.179e-05	chr15	67970001	67975000	5000	1.179e-05	4.929	Upregulated
mm10_bin_176295	130.234	0.5053	0.1574	3.2107	0.001324	0.002385	chr15	67975001	67980000	5000	0.002385	2.622	Upregulated
mm10_bin_176296	124.427	0.5342	0.1503	3.554	0.0003794	0.0008334	chr15	67980001	67985000	5000	0.0008334	3.079	Upregulated
mm10_bin_176297	116.639	0.5604	0.1568	3.5748	0.0003504	0.0007799	chr15	67985001	67990000	5000	0.0007799	3.108	Upregulated
mm10_bin_176299	95.897	0.606	0.206	2.9419	0.003262	0.005121	chr15	67995001	68000000	5000	0.005121	2.291	Upregulated
mm10_bin_176300	94.915	0.6246	0.2041	3.06	0.002213	0.003684	chr15	68000001	68005000	5000	0.003684	2.434	Upregulated
mm10_bin_176301	116.857	0.5416	0.1797	3.0145	0.002574	0.004188	chr15	68005001	68010000	5000	0.004188	2.378	Upregulated
mm10_bin_176302	125.616	0.5389	0.1554	3.4684	0.0005235	0.001092	chr15	68010001	68015000	5000	0.001092	2.962	Upregulated
mm10_bin_176303	110.338	0.5451	0.1828	2.9813	0.00287	0.004592	chr15	68015001	68020000	5000	0.004592	2.338	Upregulated
mm10_bin_176304	121.024	0.5748	0.1709	3.3639	0.0007686	0.001507	chr15	68020001	68025000	5000	0.001507	2.822	Upregulated
mm10_bin_176305	133.041	0.5777	0.146	3.9579	7.562e-05	0.0002183	chr15	68025001	68030000	5000	0.0002183	3.661	Upregulated
mm10_bin_176307	50.068	0.5428	0.2397	2.2644	0.02355	0.02845	chr15	68035001	68040000	5000	0.02845	1.546	Upregulated
mm10_bin_176308	125.378	0.6505	0.159	4.0906	4.303e-05	0.0001375	chr15	68040001	68045000	5000	0.0001375	3.862	Upregulated
mm10_bin_176311	113.966	0.5747	0.167	3.4408	0.00058	0.00119	chr15	68055001	68060000	5000	0.00119	2.924	Upregulated
mm10_bin_176312	125.533	0.5804	0.1521	3.8149	0.0001362	0.000355	chr15	68060001	68065000	5000	0.000355	3.45	Upregulated
mm10_bin_176313	122.593	0.6327	0.1562	4.0505	5.11e-05	0.0001583	chr15	68065001	68070000	5000	0.0001583	3.801	Upregulated
mm10_bin_176316	89.675	0.5573	0.2114	2.636	0.00839	0.01151	chr15	68080001	68085000	5000	0.01151	1.939	Upregulated
mm10_bin_176319	97.863	0.6483	0.1986	3.2647	0.001096	0.002033	chr15	68095001	68100000	5000	0.002033	2.692	Upregulated
mm10_bin_176321	94.219	0.5172	0.2179	2.3738	0.01761	0.02197	chr15	68105001	68110000	5000	0.02197	1.658	Upregulated
mm10_bin_176322	92.86	0.5327	0.2025	2.6309	0.008516	0.01166	chr15	68110001	68115000	5000	0.01166	1.933	Upregulated
mm10_bin_176323	87.806	0.6402	0.2247	2.8487	0.00439	0.006598	chr15	68115001	68120000	5000	0.006598	2.181	Upregulated
mm10_bin_176324	97.677	0.5054	0.1964	2.5732	0.01008	0.01349	chr15	68120001	68125000	5000	0.01349	1.87	Upregulated
mm10_bin_176325	98.065	0.5543	0.2072	2.6757	0.007458	0.0104	chr15	68125001	68130000	5000	0.0104	1.983	Upregulated
mm10_bin_176329	92.449	0.5416	0.2059	2.6305	0.008526	0.01167	chr15	68145001	68150000	5000	0.01167	1.933	Upregulated
mm10_bin_176330	97.937	0.6228	0.1907	3.266	0.001091	0.002024	chr15	68150001	68155000	5000	0.002024	2.694	Upregulated
mm10_bin_176332	85.854	0.5955	0.2274	2.6194	0.008809	0.01201	chr15	68160001	68165000	5000	0.01201	1.92	Upregulated
mm10_bin_176333	94.711	0.5404	0.2372	2.2781	0.02272	0.02756	chr15	68165001	68170000	5000	0.02756	1.56	Upregulated
mm10_bin_176335	100.12	0.653	0.1985	3.2894	0.001004	0.001888	chr15	68175001	68180000	5000	0.001888	2.724	Upregulated
mm10_bin_176340	102.274	0.5655	0.1945	2.9076	0.003642	0.005627	chr15	68200001	68205000	5000	0.005627	2.25	Upregulated
mm10_bin_176341	94.045	0.5613	0.2144	2.6177	0.008853	0.01206	chr15	68205001	68210000	5000	0.01206	1.919	Upregulated
mm10_bin_176342	79.263	0.5368	0.2332	2.3017	0.02135	0.02607	chr15	68210001	68215000	5000	0.02607	1.584	Upregulated
mm10_bin_176343	96.678	0.5476	0.2067	2.6493	0.008065	0.01113	chr15	68215001	68220000	5000	0.01113	1.954	Upregulated
mm10_bin_176344	105.735	0.7051	0.1861	3.7878	0.000152	0.0003887	chr15	68220001	68225000	5000	0.0003887	3.41	Upregulated
mm10_bin_176346	79.664	0.6389	0.2203	2.8999	0.003733	0.005746	chr15	68230001	68235000	5000	0.005746	2.241	Upregulated
mm10_bin_176347	100.505	0.6156	0.1831	3.3632	0.0007705	0.00151	chr15	68235001	68240000	5000	0.00151	2.821	Upregulated
mm10_bin_176350	87.095	0.6076	0.2194	2.7689	0.005624	0.008158	chr15	68250001	68255000	5000	0.008158	2.088	Upregulated
mm10_bin_176354	191.419	0.562	0.1209	4.6467	3.373e-06	1.742e-05	chr15	68270001	68275000	5000	1.742e-05	4.759	Upregulated
mm10_bin_176355	163.464	0.855	0.1249	6.8436	7.722e-12	4.222e-10	chr15	68275001	68280000	5000	4.222e-10	9.375	Upregulated
mm10_bin_176356	110.351	0.6721	0.1617	4.1559	3.24e-05	0.0001089	chr15	68280001	68285000	5000	0.0001089	3.963	Upregulated
mm10_bin_176357	108.603	0.5257	0.1702	3.0894	0.002006	0.003388	chr15	68285001	68290000	5000	0.003388	2.47	Upregulated
mm10_bin_176359	119.833	0.6791	0.1538	4.414	1.015e-05	4.24e-05	chr15	68295001	68300000	5000	4.24e-05	4.373	Upregulated
mm10_bin_176360	132.929	0.7848	0.1636	4.798	1.602e-06	9.568e-06	chr15	68300001	68305000	5000	9.568e-06	5.019	Upregulated
mm10_bin_176361	125.336	0.8602	0.1799	4.7808	1.746e-06	1.026e-05	chr15	68305001	68310000	5000	1.026e-05	4.989	Upregulated
mm10_bin_176362	115.022	0.9145	0.1653	5.533	3.147e-08	4.118e-07	chr15	68310001	68315000	5000	4.118e-07	6.385	Upregulated
mm10_bin_176363	143.05	0.6906	0.1404	4.9187	8.714e-07	5.876e-06	chr15	68315001	68320000	5000	5.876e-06	5.231	Upregulated
mm10_bin_176364	111.431	0.6928	0.1771	3.9123	9.143e-05	0.0002552	chr15	68320001	68325000	5000	0.0002552	3.593	Upregulated
mm10_bin_176365	98.279	0.6494	0.212	3.063	0.002191	0.003653	chr15	68325001	68330000	5000	0.003653	2.437	Upregulated
mm10_bin_176366	88.394	0.6186	0.22	2.8123	0.004919	0.007273	chr15	68330001	68335000	5000	0.007273	2.138	Upregulated
mm10_bin_176367	90.602	0.6406	0.2491	2.5717	0.01012	0.01354	chr15	68335001	68340000	5000	0.01354	1.868	Upregulated
mm10_bin_176368	92.911	0.7318	0.2238	3.2702	0.001075	0.001999	chr15	68340001	68345000	5000	0.001999	2.699	Upregulated
mm10_bin_176369	96.696	0.5495	0.2111	2.6027	0.009249	0.01253	chr15	68345001	68350000	5000	0.01253	1.902	Upregulated
mm10_bin_176370	94.997	0.572	0.2272	2.5182	0.01179	0.01547	chr15	68350001	68355000	5000	0.01547	1.811	Upregulated
mm10_bin_176371	84.996	0.6657	0.2588	2.5721	0.01011	0.01353	chr15	68355001	68360000	5000	0.01353	1.869	Upregulated
mm10_bin_176376	138.079	0.5553	0.1519	3.6546	0.0002576	0.0006033	chr15	68380001	68385000	5000	0.0006033	3.22	Upregulated
mm10_bin_176377	143.502	0.6863	0.1433	4.7892	1.674e-06	9.912e-06	chr15	68385001	68390000	5000	9.912e-06	5.004	Upregulated
mm10_bin_176378	128.487	0.6449	0.147	4.3868	1.15e-05	4.693e-05	chr15	68390001	68395000	5000	4.693e-05	4.329	Upregulated
mm10_bin_176379	125.045	0.5822	0.1568	3.7131	0.0002047	0.000498	chr15	68395001	68400000	5000	0.000498	3.303	Upregulated
mm10_bin_176380	121.138	0.5595	0.1481	3.7772	0.0001586	0.0004027	chr15	68400001	68405000	5000	0.0004027	3.395	Upregulated
mm10_bin_176383	154.929	0.5621	0.148	3.7993	0.0001451	0.0003742	chr15	68415001	68420000	5000	0.0003742	3.427	Upregulated
mm10_bin_176386	151.553	0.5339	0.1341	3.9811	6.861e-05	0.0002014	chr15	68430001	68435000	5000	0.0002014	3.696	Upregulated
mm10_bin_176387	141.019	0.5794	0.1387	4.1769	2.955e-05	0.000101	chr15	68435001	68440000	5000	0.000101	3.995	Upregulated
mm10_bin_176388	143.429	0.5873	0.1592	3.6893	0.0002249	0.0005388	chr15	68440001	68445000	5000	0.0005388	3.269	Upregulated
mm10_bin_176389	147.604	0.5267	0.1299	4.0556	5e-05	0.0001555	chr15	68445001	68450000	5000	0.0001555	3.808	Upregulated
mm10_bin_176390	113.82	0.5841	0.1622	3.6001	0.000318	0.0007193	chr15	68450001	68455000	5000	0.0007193	3.143	Upregulated
mm10_bin_176391	119.584	0.5293	0.1674	3.1618	0.001568	0.002751	chr15	68455001	68460000	5000	0.002751	2.561	Upregulated
mm10_bin_176392	134.629	0.8313	0.1548	5.3715	7.808e-08	8.557e-07	chr15	68460001	68465000	5000	8.557e-07	6.068	Upregulated
mm10_bin_176393	150.497	0.6975	0.143	4.8774	1.075e-06	6.947e-06	chr15	68465001	68470000	5000	6.947e-06	5.158	Upregulated
mm10_bin_176394	142.006	0.7921	0.1663	4.7621	1.916e-06	1.106e-05	chr15	68470001	68475000	5000	1.106e-05	4.956	Upregulated
mm10_bin_176395	121.172	0.529	0.1599	3.3075	0.0009412	0.001787	chr15	68475001	68480000	5000	0.001787	2.748	Upregulated
mm10_bin_176396	137.148	0.7215	0.1533	4.7064	2.522e-06	1.379e-05	chr15	68480001	68485000	5000	1.379e-05	4.861	Upregulated
mm10_bin_176397	141.484	0.6318	0.1523	4.1488	3.342e-05	0.0001117	chr15	68485001	68490000	5000	0.0001117	3.952	Upregulated
mm10_bin_176398	114.429	0.7208	0.1615	4.4624	8.103e-06	3.535e-05	chr15	68490001	68495000	5000	3.535e-05	4.452	Upregulated
mm10_bin_176400	138.797	0.5883	0.1674	3.5145	0.0004406	0.0009447	chr15	68500001	68505000	5000	0.0009447	3.025	Upregulated
mm10_bin_176401	140.97	0.7252	0.1422	5.0996	3.404e-07	2.771e-06	chr15	68505001	68510000	5000	2.771e-06	5.557	Upregulated
mm10_bin_176402	141.392	0.8882	0.1459	6.0887	1.138e-09	2.777e-08	chr15	68510001	68515000	5000	2.777e-08	7.556	Upregulated
mm10_bin_176403	118.799	0.7249	0.1579	4.5905	4.422e-06	2.168e-05	chr15	68515001	68520000	5000	2.168e-05	4.664	Upregulated
mm10_bin_176404	120.931	0.5391	0.168	3.2084	0.001335	0.002402	chr15	68520001	68525000	5000	0.002402	2.619	Upregulated
mm10_bin_176405	76.438	0.6919	0.2084	3.3195	0.0009019	0.001725	chr15	68525001	68530000	5000	0.001725	2.763	Upregulated
mm10_bin_176406	127.237	0.5268	0.1548	3.4042	0.0006637	0.001332	chr15	68530001	68535000	5000	0.001332	2.876	Upregulated
mm10_bin_176407	131.662	0.6064	0.1586	3.8233	0.0001317	0.0003451	chr15	68535001	68540000	5000	0.0003451	3.462	Upregulated
mm10_bin_176408	100.62	0.6755	0.1793	3.7669	0.0001653	0.0004168	chr15	68540001	68545000	5000	0.0004168	3.38	Upregulated
mm10_bin_176409	127.7	0.6769	0.1515	4.4683	7.886e-06	3.458e-05	chr15	68545001	68550000	5000	3.458e-05	4.461	Upregulated
mm10_bin_176410	121.107	0.6095	0.1535	3.9701	7.185e-05	0.0002093	chr15	68550001	68555000	5000	0.0002093	3.679	Upregulated
mm10_bin_176411	116.097	0.734	0.1695	4.3309	1.485e-05	5.77e-05	chr15	68555001	68560000	5000	5.77e-05	4.239	Upregulated
mm10_bin_176412	116.268	0.6455	0.1677	3.8497	0.0001183	0.0003159	chr15	68560001	68565000	5000	0.0003159	3.5	Upregulated
mm10_bin_176413	116.786	0.7629	0.1728	4.4142	1.014e-05	4.237e-05	chr15	68565001	68570000	5000	4.237e-05	4.373	Upregulated
mm10_bin_176414	119.758	0.7561	0.1493	5.065	4.085e-07	3.208e-06	chr15	68570001	68575000	5000	3.208e-06	5.494	Upregulated
mm10_bin_176415	139.23	0.7763	0.1547	5.0191	5.191e-07	3.887e-06	chr15	68575001	68580000	5000	3.887e-06	5.41	Upregulated
mm10_bin_176416	137.503	0.8854	0.1382	6.4075	1.48e-10	5.158e-09	chr15	68580001	68585000	5000	5.158e-09	8.288	Upregulated
mm10_bin_176417	140.552	0.9134	0.1368	6.6765	2.447e-11	1.135e-09	chr15	68585001	68590000	5000	1.135e-09	8.945	Upregulated
mm10_bin_176418	131.241	0.7089	0.1462	4.848	1.247e-06	7.831e-06	chr15	68590001	68595000	5000	7.831e-06	5.106	Upregulated
mm10_bin_176419	124.643	0.7085	0.1702	4.1625	3.149e-05	0.0001064	chr15	68595001	68600000	5000	0.0001064	3.973	Upregulated
mm10_bin_176420	116.434	0.6376	0.1609	3.9626	7.413e-05	0.0002147	chr15	68600001	68605000	5000	0.0002147	3.668	Upregulated
mm10_bin_176422	123.727	0.7025	0.1785	3.935	8.319e-05	0.0002361	chr15	68610001	68615000	5000	0.0002361	3.627	Upregulated
mm10_bin_176423	128.073	0.6779	0.1532	4.4244	9.671e-06	4.078e-05	chr15	68615001	68620000	5000	4.078e-05	4.39	Upregulated
mm10_bin_176424	125.936	0.6606	0.1479	4.4665	7.949e-06	3.481e-05	chr15	68620001	68625000	5000	3.481e-05	4.458	Upregulated
mm10_bin_176425	78.25	0.5716	0.2234	2.5589	0.0105	0.01398	chr15	68625001	68630000	5000	0.01398	1.854	Upregulated
mm10_bin_176426	42.557	0.5221	0.2501	2.0874	0.03686	0.04256	chr15	68630001	68635000	5000	0.04256	1.371	Upregulated
mm10_bin_176427	120.627	0.6763	0.1596	4.2386	2.249e-05	8.09e-05	chr15	68635001	68640000	5000	8.09e-05	4.092	Upregulated
mm10_bin_176428	119.069	0.8988	0.1573	5.7155	1.094e-08	1.754e-07	chr15	68640001	68645000	5000	1.754e-07	6.756	Upregulated
mm10_bin_176429	140.296	0.8352	0.1365	6.1188	9.429e-10	2.38e-08	chr15	68645001	68650000	5000	2.38e-08	7.623	Upregulated
mm10_bin_176430	139.389	0.7475	0.1522	4.9117	9.027e-07	6.044e-06	chr15	68650001	68655000	5000	6.044e-06	5.219	Upregulated
mm10_bin_176431	124.996	0.6372	0.1548	4.1168	3.842e-05	0.0001253	chr15	68655001	68660000	5000	0.0001253	3.902	Upregulated
mm10_bin_176432	131.353	0.6972	0.1512	4.6112	4.004e-06	2.001e-05	chr15	68660001	68665000	5000	2.001e-05	4.699	Upregulated
mm10_bin_176433	117.887	0.8833	0.1702	5.1889	2.116e-07	1.893e-06	chr15	68665001	68670000	5000	1.893e-06	5.723	Upregulated
mm10_bin_176434	90.866	0.7504	0.2255	3.327	0.0008778	0.001686	chr15	68670001	68675000	5000	0.001686	2.773	Upregulated
mm10_bin_176435	88.777	0.7584	0.1968	3.8533	0.0001165	0.000312	chr15	68675001	68680000	5000	0.000312	3.506	Upregulated
mm10_bin_176436	105.205	0.6098	0.1779	3.4275	0.0006093	0.00124	chr15	68680001	68685000	5000	0.00124	2.907	Upregulated
mm10_bin_176438	123.326	0.5607	0.1579	3.5504	0.0003847	0.0008431	chr15	68690001	68695000	5000	0.0008431	3.074	Upregulated
mm10_bin_176439	124.053	0.9152	0.1494	6.1248	9.078e-10	2.309e-08	chr15	68695001	68700000	5000	2.309e-08	7.637	Upregulated
mm10_bin_176440	117.789	0.6458	0.1504	4.2938	1.756e-05	6.612e-05	chr15	68700001	68705000	5000	6.612e-05	4.18	Upregulated
mm10_bin_176441	132.189	0.6271	0.1645	3.8122	0.0001377	0.0003581	chr15	68705001	68710000	5000	0.0003581	3.446	Upregulated
mm10_bin_176442	118.506	0.6685	0.157	4.2565	2.076e-05	7.579e-05	chr15	68710001	68715000	5000	7.579e-05	4.12	Upregulated
mm10_bin_176443	137.315	0.6086	0.147	4.1399	3.474e-05	0.0001153	chr15	68715001	68720000	5000	0.0001153	3.938	Upregulated
mm10_bin_176444	132.632	0.5111	0.1547	3.3047	0.0009506	0.001803	chr15	68720001	68725000	5000	0.001803	2.744	Upregulated
mm10_bin_176445	129.791	0.65	0.1601	4.0605	4.897e-05	0.0001529	chr15	68725001	68730000	5000	0.0001529	3.816	Upregulated
mm10_bin_176446	132.68	0.6192	0.1519	4.0766	4.571e-05	0.0001445	chr15	68730001	68735000	5000	0.0001445	3.84	Upregulated
mm10_bin_176447	132.489	0.65	0.1406	4.6248	3.749e-06	1.898e-05	chr15	68735001	68740000	5000	1.898e-05	4.722	Upregulated
mm10_bin_176448	132.14	0.6561	0.1532	4.2826	1.847e-05	6.891e-05	chr15	68740001	68745000	5000	6.891e-05	4.162	Upregulated
mm10_bin_176449	126.696	0.9292	0.1537	6.0439	1.505e-09	3.499e-08	chr15	68745001	68750000	5000	3.499e-08	7.456	Upregulated
mm10_bin_176450	128.218	0.712	0.1517	4.6946	2.671e-06	1.444e-05	chr15	68750001	68755000	5000	1.444e-05	4.84	Upregulated
mm10_bin_176451	126.131	0.7598	0.1546	4.9159	8.838e-07	5.943e-06	chr15	68755001	68760000	5000	5.943e-06	5.226	Upregulated
mm10_bin_176452	119.406	0.6352	0.1774	3.5806	0.0003428	0.0007657	chr15	68760001	68765000	5000	0.0007657	3.116	Upregulated
mm10_bin_176453	117.108	0.9145	0.1642	5.5711	2.531e-08	3.451e-07	chr15	68765001	68770000	5000	3.451e-07	6.462	Upregulated
mm10_bin_176454	117.373	0.7641	0.1723	4.4353	9.195e-06	3.916e-05	chr15	68770001	68775000	5000	3.916e-05	4.407	Upregulated
mm10_bin_176455	110.605	0.6275	0.1728	3.6316	0.0002816	0.0006499	chr15	68775001	68780000	5000	0.0006499	3.187	Upregulated
mm10_bin_176456	123.193	0.5064	0.1543	3.2824	0.001029	0.001928	chr15	68780001	68785000	5000	0.001928	2.715	Upregulated
mm10_bin_176457	112.14	0.7	0.1634	4.2832	1.842e-05	6.876e-05	chr15	68785001	68790000	5000	6.876e-05	4.163	Upregulated
mm10_bin_176458	118.401	0.7415	0.1608	4.6099	4.029e-06	2.011e-05	chr15	68790001	68795000	5000	2.011e-05	4.697	Upregulated
mm10_bin_176459	116.615	0.802	0.157	5.1075	3.265e-07	2.682e-06	chr15	68795001	68800000	5000	2.682e-06	5.572	Upregulated
mm10_bin_176460	125.332	0.7072	0.1614	4.3821	1.175e-05	4.774e-05	chr15	68800001	68805000	5000	4.774e-05	4.321	Upregulated
mm10_bin_176461	120.178	0.7966	0.1671	4.7678	1.862e-06	1.081e-05	chr15	68805001	68810000	5000	1.081e-05	4.966	Upregulated
mm10_bin_176462	117.428	0.7672	0.1554	4.9383	7.883e-07	5.427e-06	chr15	68810001	68815000	5000	5.427e-06	5.265	Upregulated
mm10_bin_176463	113.963	0.6792	0.163	4.1663	3.095e-05	0.0001049	chr15	68815001	68820000	5000	0.0001049	3.979	Upregulated
mm10_bin_176464	127.518	0.529	0.1487	3.5578	0.0003739	0.0008233	chr15	68820001	68825000	5000	0.0008233	3.084	Upregulated
mm10_bin_176465	117.399	0.7074	0.1662	4.257	2.072e-05	7.566e-05	chr15	68825001	68830000	5000	7.566e-05	4.121	Upregulated
mm10_bin_176466	120.039	0.6493	0.1501	4.3258	1.52e-05	5.878e-05	chr15	68830001	68835000	5000	5.878e-05	4.231	Upregulated
mm10_bin_176467	123.832	0.6426	0.1655	3.8821	0.0001036	0.000283	chr15	68835001	68840000	5000	0.000283	3.548	Upregulated
mm10_bin_176468	127.084	0.6792	0.1439	4.721	2.347e-06	1.301e-05	chr15	68840001	68845000	5000	1.301e-05	4.886	Upregulated
mm10_bin_176469	125.164	0.7457	0.1669	4.4672	7.924e-06	3.471e-05	chr15	68845001	68850000	5000	3.471e-05	4.46	Upregulated
mm10_bin_176470	112.894	0.7286	0.1668	4.3694	1.246e-05	5.004e-05	chr15	68850001	68855000	5000	5.004e-05	4.301	Upregulated
mm10_bin_176471	124.066	0.7122	0.1662	4.2859	1.82e-05	6.807e-05	chr15	68855001	68860000	5000	6.807e-05	4.167	Upregulated
mm10_bin_176472	117.903	0.7963	0.1663	4.7889	1.677e-06	9.927e-06	chr15	68860001	68865000	5000	9.927e-06	5.003	Upregulated
mm10_bin_176473	131.19	0.6603	0.1502	4.3969	1.098e-05	4.52e-05	chr15	68865001	68870000	5000	4.52e-05	4.345	Upregulated
mm10_bin_176474	128.926	0.6098	0.1511	4.0347	5.466e-05	0.0001673	chr15	68870001	68875000	5000	0.0001673	3.777	Upregulated
mm10_bin_176475	135.158	0.683	0.1539	4.4388	9.048e-06	3.866e-05	chr15	68875001	68880000	5000	3.866e-05	4.413	Upregulated
mm10_bin_176476	156.673	0.6195	0.1286	4.8187	1.445e-06	8.803e-06	chr15	68880001	68885000	5000	8.803e-06	5.055	Upregulated
mm10_bin_176477	34.011	0.8151	0.2516	3.2398	0.001196	0.002189	chr15	68885001	68890000	5000	0.002189	2.66	Upregulated
mm10_bin_176478	66.582	0.7567	0.2365	3.199	0.001379	0.002468	chr15	68890001	68895000	5000	0.002468	2.608	Upregulated
mm10_bin_176479	140.615	0.8109	0.1534	5.2873	1.241e-07	1.237e-06	chr15	68895001	68900000	5000	1.237e-06	5.908	Upregulated
mm10_bin_176480	133.038	0.7147	0.1569	4.5542	5.259e-06	2.495e-05	chr15	68900001	68905000	5000	2.495e-05	4.603	Upregulated
mm10_bin_176482	152.258	0.7109	0.1379	5.1546	2.542e-07	2.193e-06	chr15	68910001	68915000	5000	2.193e-06	5.659	Upregulated
mm10_bin_176483	144.262	0.5502	0.1374	4.003	6.253e-05	0.0001867	chr15	68915001	68920000	5000	0.0001867	3.729	Upregulated
mm10_bin_176489	97.201	0.619	0.1935	3.1987	0.001381	0.002471	chr15	68945001	68950000	5000	0.002471	2.607	Upregulated
mm10_bin_176491	97.642	0.6727	0.2039	3.2993	0.0009694	0.001833	chr15	68955001	68960000	5000	0.001833	2.737	Upregulated
mm10_bin_176493	95.792	0.6458	0.1994	3.239	0.001199	0.002194	chr15	68965001	68970000	5000	0.002194	2.659	Upregulated
mm10_bin_176494	84.731	0.563	0.2507	2.2457	0.02472	0.02972	chr15	68970001	68975000	5000	0.02972	1.527	Upregulated
mm10_bin_176497	70.352	0.7561	0.254	2.9771	0.00291	0.004647	chr15	68985001	68990000	5000	0.004647	2.333	Upregulated
mm10_bin_176500	88.702	0.5139	0.2319	2.2156	0.02672	0.03185	chr15	69000001	69005000	5000	0.03185	1.497	Upregulated
mm10_bin_176501	103.446	0.7337	0.1945	3.7718	0.0001621	0.0004099	chr15	69005001	69010000	5000	0.0004099	3.387	Upregulated
mm10_bin_176502	91.462	0.5268	0.2372	2.221	0.02635	0.03146	chr15	69010001	69015000	5000	0.03146	1.502	Upregulated
mm10_bin_176503	87.653	0.7462	0.2171	3.4373	0.0005875	0.001203	chr15	69015001	69020000	5000	0.001203	2.92	Upregulated
mm10_bin_176505	76.979	0.5012	0.225	2.2277	0.0259	0.03098	chr15	69025001	69030000	5000	0.03098	1.509	Upregulated
mm10_bin_176506	90.161	0.8824	0.21	4.2022	2.644e-05	9.23e-05	chr15	69030001	69035000	5000	9.23e-05	4.035	Upregulated
mm10_bin_176507	91.274	0.5227	0.2286	2.287	0.0222	0.02699	chr15	69035001	69040000	5000	0.02699	1.569	Upregulated
mm10_bin_176510	90.267	0.6818	0.239	2.8523	0.00434	0.006533	chr15	69050001	69055000	5000	0.006533	2.185	Upregulated
mm10_bin_176511	99.268	0.6031	0.1911	3.1557	0.001601	0.0028	chr15	69055001	69060000	5000	0.0028	2.553	Upregulated
mm10_bin_176513	89.036	0.5742	0.2276	2.5228	0.01164	0.0153	chr15	69065001	69070000	5000	0.0153	1.815	Upregulated
mm10_bin_176514	89.098	0.5723	0.2235	2.5609	0.01044	0.01391	chr15	69070001	69075000	5000	0.01391	1.857	Upregulated
mm10_bin_176515	94.939	0.5486	0.2208	2.4848	0.01296	0.0168	chr15	69075001	69080000	5000	0.0168	1.775	Upregulated
mm10_bin_176520	110.569	0.5059	0.1615	3.1322	0.001735	0.002997	chr15	69100001	69105000	5000	0.002997	2.523	Upregulated
mm10_bin_176521	121.032	0.5385	0.149	3.6152	0.0003001	0.0006854	chr15	69105001	69110000	5000	0.0006854	3.164	Upregulated
mm10_bin_176522	140.364	0.5804	0.1624	3.5739	0.0003517	0.0007822	chr15	69110001	69115000	5000	0.0007822	3.107	Upregulated
mm10_bin_176523	135.302	0.5871	0.1447	4.0573	4.963e-05	0.0001546	chr15	69115001	69120000	5000	0.0001546	3.811	Upregulated
mm10_bin_176524	120.692	0.5992	0.1544	3.8817	0.0001037	0.0002834	chr15	69120001	69125000	5000	0.0002834	3.548	Upregulated
mm10_bin_176525	100.625	0.6855	0.18	3.8091	0.0001394	0.0003619	chr15	69125001	69130000	5000	0.0003619	3.441	Upregulated
mm10_bin_176526	113.181	0.5232	0.1682	3.111	0.001865	0.003186	chr15	69130001	69135000	5000	0.003186	2.497	Upregulated
mm10_bin_176527	115.438	0.5173	0.1697	3.0485	0.0023	0.003807	chr15	69135001	69140000	5000	0.003807	2.419	Upregulated
mm10_bin_176528	111.219	0.7332	0.1657	4.4243	9.676e-06	4.079e-05	chr15	69140001	69145000	5000	4.079e-05	4.389	Upregulated
mm10_bin_176529	33.469	0.5491	0.2597	2.1143	0.03449	0.04008	chr15	69145001	69150000	5000	0.04008	1.397	Upregulated
mm10_bin_176530	119.532	0.5744	0.161	3.5678	0.00036	0.0007977	chr15	69150001	69155000	5000	0.0007977	3.098	Upregulated
mm10_bin_176531	144.908	0.7333	0.1442	5.0863	3.651e-07	2.931e-06	chr15	69155001	69160000	5000	2.931e-06	5.533	Upregulated
mm10_bin_176532	90.514	0.6582	0.2072	3.176	0.001493	0.00264	chr15	69160001	69165000	5000	0.00264	2.578	Upregulated
mm10_bin_176533	118.706	0.6561	0.1531	4.2856	1.823e-05	6.816e-05	chr15	69165001	69170000	5000	6.816e-05	4.166	Upregulated
mm10_bin_176534	122.331	0.5618	0.1497	3.7527	0.000175	0.0004369	chr15	69170001	69175000	5000	0.0004369	3.36	Upregulated
mm10_bin_176535	107.447	0.5993	0.1731	3.4609	0.0005383	0.001118	chr15	69175001	69180000	5000	0.001118	2.952	Upregulated
mm10_bin_176536	117.932	0.5454	0.1569	3.4765	0.000508	0.001064	chr15	69180001	69185000	5000	0.001064	2.973	Upregulated
mm10_bin_176537	117.78	0.5787	0.1611	3.5919	0.0003282	0.0007385	chr15	69185001	69190000	5000	0.0007385	3.132	Upregulated
mm10_bin_176538	132.204	0.8408	0.1426	5.8956	3.734e-09	7.369e-08	chr15	69190001	69195000	5000	7.369e-08	7.133	Upregulated
mm10_bin_176539	123.969	0.795	0.1596	4.9806	6.34e-07	4.56e-06	chr15	69195001	69200000	5000	4.56e-06	5.341	Upregulated
mm10_bin_176540	125.144	0.7374	0.1627	4.5335	5.802e-06	2.7e-05	chr15	69200001	69205000	5000	2.7e-05	4.569	Upregulated
mm10_bin_176541	115.117	0.5593	0.159	3.5167	0.0004369	0.000938	chr15	69205001	69210000	5000	0.000938	3.028	Upregulated
mm10_bin_176542	79.267	0.9231	0.2174	4.2457	2.179e-05	7.884e-05	chr15	69210001	69215000	5000	7.884e-05	4.103	Upregulated
mm10_bin_176543	48.49	0.7293	0.2332	3.128	0.00176	0.003033	chr15	69215001	69220000	5000	0.003033	2.518	Upregulated
mm10_bin_176544	122.516	0.6686	0.1571	4.2562	2.079e-05	7.588e-05	chr15	69220001	69225000	5000	7.588e-05	4.12	Upregulated
mm10_bin_176545	134.906	0.694	0.1627	4.2666	1.984e-05	7.305e-05	chr15	69225001	69230000	5000	7.305e-05	4.136	Upregulated
mm10_bin_176546	94.339	0.6405	0.1892	3.3848	0.0007124	0.001414	chr15	69230001	69235000	5000	0.001414	2.85	Upregulated
mm10_bin_176547	110.404	0.6044	0.171	3.5349	0.000408	0.0008856	chr15	69235001	69240000	5000	0.0008856	3.053	Upregulated
mm10_bin_176548	109.755	0.6463	0.1608	4.0196	5.829e-05	0.0001763	chr15	69240001	69245000	5000	0.0001763	3.754	Upregulated
mm10_bin_176552	118.052	0.5877	0.1689	3.4804	0.0005006	0.001052	chr15	69260001	69265000	5000	0.001052	2.978	Upregulated
mm10_bin_176553	84.054	0.7706	0.2375	3.2446	0.001176	0.002157	chr15	69265001	69270000	5000	0.002157	2.666	Upregulated
mm10_bin_176554	114.42	0.6397	0.1663	3.8478	0.0001192	0.0003179	chr15	69270001	69275000	5000	0.0003179	3.498	Upregulated
mm10_bin_176555	120.047	0.6847	0.1578	4.3402	1.424e-05	5.577e-05	chr15	69275001	69280000	5000	5.577e-05	4.254	Upregulated
mm10_bin_176556	119.996	0.5804	0.1607	3.6127	0.0003031	0.0006911	chr15	69280001	69285000	5000	0.0006911	3.16	Upregulated
mm10_bin_176557	122.422	0.5879	0.1594	3.689	0.0002251	0.0005393	chr15	69285001	69290000	5000	0.0005393	3.268	Upregulated
mm10_bin_176558	127.901	0.5665	0.152	3.7258	0.0001947	0.0004777	chr15	69290001	69295000	5000	0.0004777	3.321	Upregulated
mm10_bin_176559	115.028	0.6186	0.1589	3.8929	9.903e-05	0.0002727	chr15	69295001	69300000	5000	0.0002727	3.564	Upregulated
mm10_bin_176560	114.023	0.632	0.1597	3.9568	7.595e-05	0.0002191	chr15	69300001	69305000	5000	0.0002191	3.659	Upregulated
mm10_bin_176561	127.214	0.6886	0.1514	4.5488	5.394e-06	2.547e-05	chr15	69305001	69310000	5000	2.547e-05	4.594	Upregulated
mm10_bin_176562	108.91	0.5558	0.1803	3.0831	0.002049	0.00345	chr15	69310001	69315000	5000	0.00345	2.462	Upregulated
mm10_bin_176563	114.138	0.6396	0.158	4.047	5.187e-05	0.0001602	chr15	69315001	69320000	5000	0.0001602	3.795	Upregulated
mm10_bin_176564	125.656	0.735	0.1502	4.8941	9.875e-07	6.491e-06	chr15	69320001	69325000	5000	6.491e-06	5.188	Upregulated
mm10_bin_176565	117.222	0.5799	0.1629	3.5595	0.0003716	0.0008191	chr15	69325001	69330000	5000	0.0008191	3.087	Upregulated
mm10_bin_176566	118.248	0.5285	0.1575	3.3547	0.0007944	0.00155	chr15	69330001	69335000	5000	0.00155	2.81	Upregulated
mm10_bin_176567	108.75	0.6025	0.1841	3.2733	0.001063	0.001981	chr15	69335001	69340000	5000	0.001981	2.703	Upregulated
mm10_bin_176568	120.99	0.6412	0.1548	4.1422	3.44e-05	0.0001143	chr15	69340001	69345000	5000	0.0001143	3.942	Upregulated
mm10_bin_176569	111.424	0.7927	0.1655	4.789	1.676e-06	9.924e-06	chr15	69345001	69350000	5000	9.924e-06	5.003	Upregulated
mm10_bin_176570	129.312	0.7676	0.1611	4.7634	1.903e-06	1.1e-05	chr15	69350001	69355000	5000	1.1e-05	4.959	Upregulated
mm10_bin_176571	125.163	0.642	0.1712	3.7508	0.0001763	0.0004396	chr15	69355001	69360000	5000	0.0004396	3.357	Upregulated
mm10_bin_176572	112.993	0.6206	0.1642	3.7798	0.0001569	0.0003992	chr15	69360001	69365000	5000	0.0003992	3.399	Upregulated
mm10_bin_176573	110.308	0.742	0.181	4.1004	4.125e-05	0.0001328	chr15	69365001	69370000	5000	0.0001328	3.877	Upregulated
mm10_bin_176574	117.165	0.6155	0.1677	3.6713	0.0002413	0.0005713	chr15	69370001	69375000	5000	0.0005713	3.243	Upregulated
mm10_bin_176575	90.943	0.6392	0.2222	2.8764	0.004022	0.006123	chr15	69375001	69380000	5000	0.006123	2.213	Upregulated
mm10_bin_176576	119.067	0.8314	0.1592	5.2225	1.765e-07	1.64e-06	chr15	69380001	69385000	5000	1.64e-06	5.785	Upregulated
mm10_bin_176578	51.824	0.5069	0.2331	2.1745	0.02967	0.03499	chr15	69390001	69395000	5000	0.03499	1.456	Upregulated
mm10_bin_176579	104.056	0.8675	0.1825	4.7532	2.002e-06	1.145e-05	chr15	69395001	69400000	5000	1.145e-05	4.941	Upregulated
mm10_bin_176580	120.472	0.6347	0.1625	3.9071	9.342e-05	0.0002599	chr15	69400001	69405000	5000	0.0002599	3.585	Upregulated
mm10_bin_176581	104.467	0.8076	0.1676	4.8198	1.437e-06	8.763e-06	chr15	69405001	69410000	5000	8.763e-06	5.057	Upregulated
mm10_bin_176582	109.615	0.9235	0.1702	5.4265	5.748e-08	6.683e-07	chr15	69410001	69415000	5000	6.683e-07	6.175	Upregulated
mm10_bin_176583	127.578	0.686	0.162	4.2346	2.289e-05	8.209e-05	chr15	69415001	69420000	5000	8.209e-05	4.086	Upregulated
mm10_bin_176584	105.365	0.504	0.1976	2.5508	0.01075	0.01427	chr15	69420001	69425000	5000	0.01427	1.846	Upregulated
mm10_bin_176585	106.353	0.5292	0.175	3.0231	0.002502	0.004088	chr15	69425001	69430000	5000	0.004088	2.388	Upregulated
mm10_bin_176586	107.84	0.7083	0.1716	4.1269	3.677e-05	0.0001208	chr15	69430001	69435000	5000	0.0001208	3.918	Upregulated
mm10_bin_176587	117.244	0.6219	0.1746	3.5623	0.0003676	0.0008116	chr15	69435001	69440000	5000	0.0008116	3.091	Upregulated
mm10_bin_176588	127.464	0.6738	0.1491	4.5179	6.246e-06	2.865e-05	chr15	69440001	69445000	5000	2.865e-05	4.543	Upregulated
mm10_bin_176589	110.397	0.6478	0.1651	3.9232	8.738e-05	0.0002458	chr15	69445001	69450000	5000	0.0002458	3.609	Upregulated
mm10_bin_176590	119.362	0.6215	0.1641	3.7877	0.000152	0.0003889	chr15	69450001	69455000	5000	0.0003889	3.41	Upregulated
mm10_bin_176591	145.447	0.5973	0.1383	4.3191	1.567e-05	6.028e-05	chr15	69455001	69460000	5000	6.028e-05	4.22	Upregulated
mm10_bin_176592	124.967	0.6103	0.1523	4.0066	6.16e-05	0.0001844	chr15	69460001	69465000	5000	0.0001844	3.734	Upregulated
mm10_bin_176594	103.806	0.504	0.2005	2.5144	0.01193	0.01562	chr15	69470001	69475000	5000	0.01562	1.806	Upregulated
mm10_bin_176595	112.133	0.84	0.1675	5.0138	5.336e-07	3.973e-06	chr15	69475001	69480000	5000	3.973e-06	5.401	Upregulated
mm10_bin_176596	114.68	0.7027	0.159	4.4197	9.885e-06	4.15e-05	chr15	69480001	69485000	5000	4.15e-05	4.382	Upregulated
mm10_bin_176597	127.92	0.6697	0.1576	4.2498	2.139e-05	7.765e-05	chr15	69485001	69490000	5000	7.765e-05	4.11	Upregulated
mm10_bin_176598	106.139	0.9393	0.1811	5.1867	2.14e-07	1.91e-06	chr15	69490001	69495000	5000	1.91e-06	5.719	Upregulated
mm10_bin_176599	124.138	0.7785	0.1603	4.8567	1.193e-06	7.557e-06	chr15	69495001	69500000	5000	7.557e-06	5.122	Upregulated
mm10_bin_176600	128.181	0.7839	0.1587	4.9381	7.887e-07	5.43e-06	chr15	69500001	69505000	5000	5.43e-06	5.265	Upregulated
mm10_bin_176601	118.528	0.7027	0.1707	4.1161	3.853e-05	0.0001255	chr15	69505001	69510000	5000	0.0001255	3.901	Upregulated
mm10_bin_176602	117.883	0.8453	0.1588	5.3236	1.017e-07	1.055e-06	chr15	69510001	69515000	5000	1.055e-06	5.977	Upregulated
mm10_bin_176603	125.007	0.7825	0.149	5.2528	1.498e-07	1.438e-06	chr15	69515001	69520000	5000	1.438e-06	5.842	Upregulated
mm10_bin_176604	109.844	0.6562	0.1684	3.8968	9.748e-05	0.0002691	chr15	69520001	69525000	5000	0.0002691	3.57	Upregulated
mm10_bin_176605	110.393	0.5851	0.1705	3.4318	0.0005995	0.001223	chr15	69525001	69530000	5000	0.001223	2.913	Upregulated
mm10_bin_176606	109.742	0.9538	0.1593	5.9877	2.129e-09	4.647e-08	chr15	69530001	69535000	5000	4.647e-08	7.333	Upregulated
mm10_bin_176607	113.102	0.6427	0.1644	3.9088	9.275e-05	0.0002583	chr15	69535001	69540000	5000	0.0002583	3.588	Upregulated
mm10_bin_176608	119.028	0.7266	0.1628	4.4638	8.052e-06	3.516e-05	chr15	69540001	69545000	5000	3.516e-05	4.454	Upregulated
mm10_bin_176609	115.232	0.591	0.1694	3.4886	0.0004856	0.001025	chr15	69545001	69550000	5000	0.001025	2.989	Upregulated
mm10_bin_176611	126.012	0.5247	0.1545	3.3959	0.0006839	0.001366	chr15	69555001	69560000	5000	0.001366	2.865	Upregulated
mm10_bin_176612	118.439	0.5001	0.1733	2.8865	0.003895	0.005958	chr15	69560001	69565000	5000	0.005958	2.225	Upregulated
mm10_bin_176613	113.032	0.6286	0.1758	3.5748	0.0003505	0.0007801	chr15	69565001	69570000	5000	0.0007801	3.108	Upregulated
mm10_bin_176614	91.732	0.5628	0.1911	2.9453	0.003227	0.005074	chr15	69570001	69575000	5000	0.005074	2.295	Upregulated
mm10_bin_176617	140.6	0.5795	0.152	3.8121	0.0001378	0.0003584	chr15	69585001	69590000	5000	0.0003584	3.446	Upregulated
mm10_bin_176618	133.38	0.7113	0.1474	4.8265	1.389e-06	8.531e-06	chr15	69590001	69595000	5000	8.531e-06	5.069	Upregulated
mm10_bin_176619	113.995	0.6474	0.1659	3.9031	9.497e-05	0.0002633	chr15	69595001	69600000	5000	0.0002633	3.579	Upregulated
mm10_bin_176620	113.292	0.7725	0.1869	4.1326	3.586e-05	0.0001183	chr15	69600001	69605000	5000	0.0001183	3.927	Upregulated
mm10_bin_176621	121.558	0.821	0.1705	4.8146	1.475e-06	8.948e-06	chr15	69605001	69610000	5000	8.948e-06	5.048	Upregulated
mm10_bin_176622	125.015	0.77	0.1798	4.2822	1.85e-05	6.902e-05	chr15	69610001	69615000	5000	6.902e-05	4.161	Upregulated
mm10_bin_176623	122.572	0.8255	0.1586	5.2048	1.942e-07	1.768e-06	chr15	69615001	69620000	5000	1.768e-06	5.753	Upregulated
mm10_bin_176624	119.528	0.5761	0.1559	3.6957	0.0002192	0.0005274	chr15	69620001	69625000	5000	0.0005274	3.278	Upregulated
mm10_bin_176625	112.441	0.5907	0.1726	3.4231	0.0006191	0.001257	chr15	69625001	69630000	5000	0.001257	2.901	Upregulated
mm10_bin_176626	121.399	0.546	0.1613	3.3855	0.0007104	0.00141	chr15	69630001	69635000	5000	0.00141	2.851	Upregulated
mm10_bin_176627	117.319	0.8182	0.1618	5.0566	4.269e-07	3.323e-06	chr15	69635001	69640000	5000	3.323e-06	5.479	Upregulated
mm10_bin_176628	68.119	0.6416	0.2206	2.9089	0.003627	0.005606	chr15	69640001	69645000	5000	0.005606	2.251	Upregulated
mm10_bin_176629	61.311	0.6005	0.2227	2.6966	0.007006	0.009855	chr15	69645001	69650000	5000	0.009855	2.006	Upregulated
mm10_bin_176630	124.332	0.6627	0.1575	4.2078	2.579e-05	9.048e-05	chr15	69650001	69655000	5000	9.048e-05	4.043	Upregulated
mm10_bin_176631	102.531	0.642	0.181	3.5476	0.0003887	0.0008505	chr15	69655001	69660000	5000	0.0008505	3.07	Upregulated
mm10_bin_176632	97.752	0.6572	0.1821	3.609	0.0003073	0.0006991	chr15	69660001	69665000	5000	0.0006991	3.155	Upregulated
mm10_bin_176633	116.575	0.8985	0.1695	5.3021	1.145e-07	1.16e-06	chr15	69665001	69670000	5000	1.16e-06	5.935	Upregulated
mm10_bin_176634	125.294	0.8399	0.1589	5.2866	1.246e-07	1.241e-06	chr15	69670001	69675000	5000	1.241e-06	5.906	Upregulated
mm10_bin_176635	106.183	0.5845	0.191	3.061	0.002206	0.003674	chr15	69675001	69680000	5000	0.003674	2.435	Upregulated
mm10_bin_176636	112.232	0.6084	0.1902	3.1983	0.001382	0.002474	chr15	69680001	69685000	5000	0.002474	2.607	Upregulated
mm10_bin_176637	116.804	0.6533	0.1607	4.066	4.782e-05	0.00015	chr15	69685001	69690000	5000	0.00015	3.824	Upregulated
mm10_bin_176638	121.027	0.5007	0.1542	3.2474	0.001165	0.00214	chr15	69690001	69695000	5000	0.00214	2.67	Upregulated
mm10_bin_176639	109.233	0.6431	0.177	3.6341	0.000279	0.0006447	chr15	69695001	69700000	5000	0.0006447	3.191	Upregulated
mm10_bin_176640	98.73	0.7031	0.1891	3.7193	0.0001998	0.000488	chr15	69700001	69705000	5000	0.000488	3.312	Upregulated
mm10_bin_176641	98.826	0.6328	0.195	3.245	0.001174	0.002155	chr15	69705001	69710000	5000	0.002155	2.667	Upregulated
mm10_bin_176642	114.992	0.7786	0.175	4.4494	8.609e-06	3.713e-05	chr15	69710001	69715000	5000	3.713e-05	4.43	Upregulated
mm10_bin_176643	93.714	0.5866	0.1965	2.9855	0.002831	0.004539	chr15	69715001	69720000	5000	0.004539	2.343	Upregulated
mm10_bin_176644	98.536	0.515	0.1947	2.6445	0.008182	0.01127	chr15	69720001	69725000	5000	0.01127	1.948	Upregulated
mm10_bin_176645	120.551	0.7262	0.1701	4.2677	1.975e-05	7.277e-05	chr15	69725001	69730000	5000	7.277e-05	4.138	Upregulated
mm10_bin_176646	116.41	0.862	0.1602	5.3814	7.392e-08	8.192e-07	chr15	69730001	69735000	5000	8.192e-07	6.087	Upregulated
mm10_bin_176647	120.623	0.7455	0.1523	4.8955	9.804e-07	6.455e-06	chr15	69735001	69740000	5000	6.455e-06	5.19	Upregulated
mm10_bin_176648	109.426	0.7355	0.1761	4.1756	2.972e-05	0.0001015	chr15	69740001	69745000	5000	0.0001015	3.993	Upregulated
mm10_bin_176649	112.606	0.8866	0.1777	4.9882	6.094e-07	4.419e-06	chr15	69745001	69750000	5000	4.419e-06	5.355	Upregulated
mm10_bin_176650	115.644	0.8644	0.1595	5.4179	6.029e-08	6.949e-07	chr15	69750001	69755000	5000	6.949e-07	6.158	Upregulated
mm10_bin_176651	123.746	0.6542	0.1601	4.0851	4.406e-05	0.0001402	chr15	69755001	69760000	5000	0.0001402	3.853	Upregulated
mm10_bin_176652	104.08	0.5206	0.1868	2.7876	0.00531	0.007767	chr15	69760001	69765000	5000	0.007767	2.11	Upregulated
mm10_bin_176653	116.317	0.5933	0.1637	3.6236	0.0002905	0.000667	chr15	69765001	69770000	5000	0.000667	3.176	Upregulated
mm10_bin_176654	112.515	0.7677	0.175	4.3881	1.143e-05	4.669e-05	chr15	69770001	69775000	5000	4.669e-05	4.331	Upregulated
mm10_bin_176655	113.593	0.7396	0.1698	4.3559	1.325e-05	5.26e-05	chr15	69775001	69780000	5000	5.26e-05	4.279	Upregulated
mm10_bin_176656	118.336	0.7442	0.1691	4.4008	1.078e-05	4.453e-05	chr15	69780001	69785000	5000	4.453e-05	4.351	Upregulated
mm10_bin_176657	114.966	0.6931	0.1665	4.1616	3.161e-05	0.0001067	chr15	69785001	69790000	5000	0.0001067	3.972	Upregulated
mm10_bin_176658	111.517	0.7983	0.1818	4.3903	1.132e-05	4.631e-05	chr15	69790001	69795000	5000	4.631e-05	4.334	Upregulated
mm10_bin_176659	119.104	0.7858	0.1638	4.7975	1.606e-06	9.585e-06	chr15	69795001	69800000	5000	9.585e-06	5.018	Upregulated
mm10_bin_176660	112.357	0.6441	0.1712	3.7634	0.0001676	0.0004217	chr15	69800001	69805000	5000	0.0004217	3.375	Upregulated
mm10_bin_176661	132.497	0.7417	0.1524	4.8655	1.142e-06	7.294e-06	chr15	69805001	69810000	5000	7.294e-06	5.137	Upregulated
mm10_bin_176662	115.086	0.8203	0.1779	4.6103	4.021e-06	2.008e-05	chr15	69810001	69815000	5000	2.008e-05	4.697	Upregulated
mm10_bin_176663	109.868	0.7936	0.177	4.4823	7.383e-06	3.279e-05	chr15	69815001	69820000	5000	3.279e-05	4.484	Upregulated
mm10_bin_176664	110.538	0.7714	0.1697	4.5443	5.511e-06	2.591e-05	chr15	69820001	69825000	5000	2.591e-05	4.587	Upregulated
mm10_bin_176666	122.836	0.858	0.1541	5.5675	2.584e-08	3.508e-07	chr15	69830001	69835000	5000	3.508e-07	6.455	Upregulated
mm10_bin_176667	114.329	0.5911	0.1698	3.4801	0.0005012	0.001053	chr15	69835001	69840000	5000	0.001053	2.978	Upregulated
mm10_bin_176668	111.694	0.789	0.1696	4.6527	3.277e-06	1.702e-05	chr15	69840001	69845000	5000	1.702e-05	4.769	Upregulated
mm10_bin_176669	120.903	0.6827	0.1541	4.4289	9.47e-06	4.01e-05	chr15	69845001	69850000	5000	4.01e-05	4.397	Upregulated
mm10_bin_176670	126.616	0.8604	0.1579	5.4493	5.057e-08	6.023e-07	chr15	69850001	69855000	5000	6.023e-07	6.22	Upregulated
mm10_bin_176671	126.508	0.5127	0.159	3.2251	0.001259	0.002286	chr15	69855001	69860000	5000	0.002286	2.641	Upregulated
mm10_bin_176672	121.467	0.771	0.1521	5.0672	4.037e-07	3.177e-06	chr15	69860001	69865000	5000	3.177e-06	5.498	Upregulated
mm10_bin_176673	134.916	0.7517	0.1538	4.8862	1.028e-06	6.704e-06	chr15	69865001	69870000	5000	6.704e-06	5.174	Upregulated
mm10_bin_176674	125.866	0.7972	0.1675	4.759	1.946e-06	1.119e-05	chr15	69870001	69875000	5000	1.119e-05	4.951	Upregulated
mm10_bin_176675	118.299	0.6693	0.1722	3.8873	0.0001013	0.000278	chr15	69875001	69880000	5000	0.000278	3.556	Upregulated
mm10_bin_176676	106.14	0.6759	0.1841	3.6723	0.0002404	0.0005695	chr15	69880001	69885000	5000	0.0005695	3.245	Upregulated
mm10_bin_176677	121.229	0.6351	0.1538	4.1296	3.634e-05	0.0001196	chr15	69885001	69890000	5000	0.0001196	3.922	Upregulated
mm10_bin_176678	105.558	0.7726	0.1853	4.1696	3.052e-05	0.0001037	chr15	69890001	69895000	5000	0.0001037	3.984	Upregulated
mm10_bin_176679	122.346	0.5903	0.1494	3.9509	7.785e-05	0.0002235	chr15	69895001	69900000	5000	0.0002235	3.651	Upregulated
mm10_bin_176680	108.599	0.5018	0.1954	2.5681	0.01022	0.01366	chr15	69900001	69905000	5000	0.01366	1.864	Upregulated
mm10_bin_176681	110.671	0.5951	0.169	3.5215	0.0004291	0.000924	chr15	69905001	69910000	5000	0.000924	3.034	Upregulated
mm10_bin_176682	111.412	0.5569	0.1661	3.3538	0.0007972	0.001555	chr15	69910001	69915000	5000	0.001555	2.808	Upregulated
mm10_bin_176683	86.77	0.83	0.2103	3.9461	7.944e-05	0.0002273	chr15	69915001	69920000	5000	0.0002273	3.643	Upregulated
mm10_bin_176684	105.729	0.828	0.1801	4.5966	4.295e-06	2.118e-05	chr15	69920001	69925000	5000	2.118e-05	4.674	Upregulated
mm10_bin_176685	119.439	0.6935	0.1613	4.2989	1.716e-05	6.49e-05	chr15	69925001	69930000	5000	6.49e-05	4.188	Upregulated
mm10_bin_176686	119.977	0.6042	0.1676	3.6045	0.0003128	0.0007094	chr15	69930001	69935000	5000	0.0007094	3.149	Upregulated
mm10_bin_176687	124.388	0.6114	0.1614	3.7889	0.0001513	0.0003874	chr15	69935001	69940000	5000	0.0003874	3.412	Upregulated
mm10_bin_176688	120.955	0.8608	0.1615	5.3301	9.815e-08	1.026e-06	chr15	69940001	69945000	5000	1.026e-06	5.989	Upregulated
mm10_bin_176689	72.341	0.9226	0.2266	4.0719	4.664e-05	0.0001469	chr15	69945001	69950000	5000	0.0001469	3.833	Upregulated
mm10_bin_176690	73.131	0.658	0.2188	3.0072	0.002636	0.004274	chr15	69950001	69955000	5000	0.004274	2.369	Upregulated
mm10_bin_176691	100.978	0.5935	0.2139	2.7741	0.005535	0.008047	chr15	69955001	69960000	5000	0.008047	2.094	Upregulated
mm10_bin_176692	114.595	0.8264	0.1568	5.2692	1.37e-07	1.338e-06	chr15	69960001	69965000	5000	1.338e-06	5.874	Upregulated
mm10_bin_176693	110.001	0.873	0.1804	4.8397	1.3e-06	8.095e-06	chr15	69965001	69970000	5000	8.095e-06	5.092	Upregulated
mm10_bin_176694	114.716	0.5273	0.166	3.177	0.001488	0.002632	chr15	69970001	69975000	5000	0.002632	2.58	Upregulated
mm10_bin_176695	108.183	0.5731	0.1654	3.466	0.0005282	0.0011	chr15	69975001	69980000	5000	0.0011	2.959	Upregulated
mm10_bin_176696	113.039	0.5594	0.1632	3.428	0.000608	0.001237	chr15	69980001	69985000	5000	0.001237	2.907	Upregulated
mm10_bin_176697	127.471	0.794	0.1513	5.2475	1.542e-07	1.473e-06	chr15	69985001	69990000	5000	1.473e-06	5.832	Upregulated
mm10_bin_176698	129.582	0.8997	0.146	6.1641	7.089e-10	1.884e-08	chr15	69990001	69995000	5000	1.884e-08	7.725	Upregulated
mm10_bin_176699	118.151	0.7558	0.1637	4.6181	3.874e-06	1.948e-05	chr15	69995001	70000000	5000	1.948e-05	4.71	Upregulated
mm10_bin_176700	114.962	0.7244	0.1694	4.2766	1.897e-05	7.045e-05	chr15	70000001	70005000	5000	7.045e-05	4.152	Upregulated
mm10_bin_176701	112.515	0.7498	0.1599	4.6883	2.755e-06	1.481e-05	chr15	70005001	70010000	5000	1.481e-05	4.83	Upregulated
mm10_bin_176702	110.812	0.6972	0.1739	4.0085	6.111e-05	0.0001832	chr15	70010001	70015000	5000	0.0001832	3.737	Upregulated
mm10_bin_176703	97.568	0.7064	0.1898	3.7215	0.000198	0.0004845	chr15	70015001	70020000	5000	0.0004845	3.315	Upregulated
mm10_bin_176704	108.134	0.9984	0.1667	5.9881	2.123e-09	4.636e-08	chr15	70020001	70025000	5000	4.636e-08	7.334	Upregulated
mm10_bin_176705	122.706	0.7466	0.1624	4.5969	4.288e-06	2.116e-05	chr15	70025001	70030000	5000	2.116e-05	4.675	Upregulated
mm10_bin_176706	107.96	0.6652	0.1644	4.0455	5.222e-05	0.0001611	chr15	70030001	70035000	5000	0.0001611	3.793	Upregulated
mm10_bin_176707	119.165	0.5687	0.1659	3.429	0.0006059	0.001234	chr15	70035001	70040000	5000	0.001234	2.909	Upregulated
mm10_bin_176708	113.646	0.6131	0.1712	3.5814	0.0003418	0.0007637	chr15	70040001	70045000	5000	0.0007637	3.117	Upregulated
mm10_bin_176709	101.329	0.6709	0.1766	3.7996	0.0001449	0.0003738	chr15	70045001	70050000	5000	0.0003738	3.427	Upregulated
mm10_bin_176710	119.028	0.7166	0.1659	4.3194	1.565e-05	6.021e-05	chr15	70050001	70055000	5000	6.021e-05	4.22	Upregulated
mm10_bin_176711	113.961	0.7067	0.177	3.992	6.552e-05	0.0001939	chr15	70055001	70060000	5000	0.0001939	3.712	Upregulated
mm10_bin_176712	113.515	0.7444	0.164	4.5385	5.666e-06	2.649e-05	chr15	70060001	70065000	5000	2.649e-05	4.577	Upregulated
mm10_bin_176713	118.718	0.8158	0.1733	4.7085	2.495e-06	1.367e-05	chr15	70065001	70070000	5000	1.367e-05	4.864	Upregulated
mm10_bin_176714	119.047	0.8014	0.1708	4.6918	2.708e-06	1.46e-05	chr15	70070001	70075000	5000	1.46e-05	4.836	Upregulated
mm10_bin_176715	128.964	0.9473	0.1577	6.0068	1.893e-09	4.22e-08	chr15	70075001	70080000	5000	4.22e-08	7.375	Upregulated
mm10_bin_176716	93.708	0.685	0.1958	3.4984	0.000468	0.0009935	chr15	70080001	70085000	5000	0.0009935	3.003	Upregulated
mm10_bin_176718	103.539	0.6613	0.1829	3.616	0.0002992	0.0006837	chr15	70090001	70095000	5000	0.0006837	3.165	Upregulated
mm10_bin_176719	112.566	0.8394	0.1627	5.1607	2.46e-07	2.136e-06	chr15	70095001	70100000	5000	2.136e-06	5.67	Upregulated
mm10_bin_176720	109.563	0.7152	0.1804	3.9639	7.375e-05	0.0002138	chr15	70100001	70105000	5000	0.0002138	3.67	Upregulated
mm10_bin_176721	136.965	0.7807	0.1419	5.5021	3.754e-08	4.746e-07	chr15	70105001	70110000	5000	4.746e-07	6.324	Upregulated
mm10_bin_176722	123.836	0.9163	0.1674	5.4734	4.414e-08	5.407e-07	chr15	70110001	70115000	5000	5.407e-07	6.267	Upregulated
mm10_bin_176723	126.912	0.7872	0.1505	5.2295	1.7e-07	1.591e-06	chr15	70115001	70120000	5000	1.591e-06	5.798	Upregulated
mm10_bin_176724	97.953	0.5705	0.1894	3.0117	0.002598	0.004221	chr15	70120001	70125000	5000	0.004221	2.375	Upregulated
mm10_bin_176725	110.571	0.9041	0.159	5.6864	1.298e-08	2.012e-07	chr15	70125001	70130000	5000	2.012e-07	6.696	Upregulated
mm10_bin_176726	106.391	0.5733	0.1675	3.4233	0.0006186	0.001256	chr15	70130001	70135000	5000	0.001256	2.901	Upregulated
mm10_bin_176727	87.676	0.6329	0.194	3.2628	0.001103	0.002044	chr15	70135001	70140000	5000	0.002044	2.689	Upregulated
mm10_bin_176728	122.49	0.8626	0.1633	5.2826	1.274e-07	1.264e-06	chr15	70140001	70145000	5000	1.264e-06	5.898	Upregulated
mm10_bin_176729	117.464	0.803	0.1582	5.0757	3.86e-07	3.065e-06	chr15	70145001	70150000	5000	3.065e-06	5.514	Upregulated
mm10_bin_176730	110.02	0.787	0.168	4.6856	2.791e-06	1.495e-05	chr15	70150001	70155000	5000	1.495e-05	4.825	Upregulated
mm10_bin_176731	113.066	0.8925	0.1752	5.0941	3.504e-07	2.835e-06	chr15	70155001	70160000	5000	2.835e-06	5.547	Upregulated
mm10_bin_176732	99.823	0.6487	0.1749	3.7081	0.0002088	0.0005064	chr15	70160001	70165000	5000	0.0005064	3.295	Upregulated
mm10_bin_176734	119.711	0.902	0.1562	5.7745	7.719e-09	1.325e-07	chr15	70170001	70175000	5000	1.325e-07	6.878	Upregulated
mm10_bin_176735	117.627	0.7298	0.1782	4.0951	4.22e-05	0.0001353	chr15	70175001	70180000	5000	0.0001353	3.869	Upregulated
mm10_bin_176736	117.043	0.5807	0.1618	3.5895	0.0003313	0.0007442	chr15	70180001	70185000	5000	0.0007442	3.128	Upregulated
mm10_bin_176737	117.811	0.6071	0.1673	3.6295	0.0002839	0.0006543	chr15	70185001	70190000	5000	0.0006543	3.184	Upregulated
mm10_bin_176738	105.139	0.7901	0.1899	4.1601	3.181e-05	0.0001073	chr15	70190001	70195000	5000	0.0001073	3.969	Upregulated
mm10_bin_176739	116.812	0.6887	0.1778	3.8731	0.0001075	0.0002918	chr15	70195001	70200000	5000	0.0002918	3.535	Upregulated
mm10_bin_176740	119.86	0.8485	0.157	5.4034	6.54e-08	7.417e-07	chr15	70200001	70205000	5000	7.417e-07	6.13	Upregulated
mm10_bin_176741	96.862	0.7283	0.189	3.8528	0.0001168	0.0003125	chr15	70205001	70210000	5000	0.0003125	3.505	Upregulated
mm10_bin_176742	114.847	0.5821	0.1554	3.7449	0.0001804	0.0004482	chr15	70210001	70215000	5000	0.0004482	3.348	Upregulated
mm10_bin_176743	123.977	0.7977	0.1526	5.2289	1.705e-07	1.595e-06	chr15	70215001	70220000	5000	1.595e-06	5.797	Upregulated
mm10_bin_176744	111.001	0.7028	0.1718	4.0895	4.324e-05	0.000138	chr15	70220001	70225000	5000	0.000138	3.86	Upregulated
mm10_bin_176745	99.281	0.8617	0.1944	4.4332	9.286e-06	3.948e-05	chr15	70225001	70230000	5000	3.948e-05	4.404	Upregulated
mm10_bin_176746	96.838	0.8378	0.1878	4.4616	8.134e-06	3.546e-05	chr15	70230001	70235000	5000	3.546e-05	4.45	Upregulated
mm10_bin_176747	114.458	0.8557	0.1628	5.2573	1.462e-07	1.41e-06	chr15	70235001	70240000	5000	1.41e-06	5.851	Upregulated
mm10_bin_176748	120.843	0.807	0.1743	4.6291	3.673e-06	1.867e-05	chr15	70240001	70245000	5000	1.867e-05	4.729	Upregulated
mm10_bin_176749	62.256	0.7133	0.2221	3.2112	0.001322	0.002382	chr15	70245001	70250000	5000	0.002382	2.623	Upregulated
mm10_bin_176750	108.135	0.647	0.1849	3.4987	0.0004676	0.0009928	chr15	70250001	70255000	5000	0.0009928	3.003	Upregulated
mm10_bin_176751	118.546	0.858	0.1653	5.1913	2.089e-07	1.873e-06	chr15	70255001	70260000	5000	1.873e-06	5.727	Upregulated
mm10_bin_176752	114.004	0.571	0.1735	3.2914	0.0009967	0.001876	chr15	70260001	70265000	5000	0.001876	2.727	Upregulated
mm10_bin_176753	101.467	0.6478	0.2042	3.1717	0.001515	0.002673	chr15	70265001	70270000	5000	0.002673	2.573	Upregulated
mm10_bin_176754	104.503	0.7739	0.186	4.1617	3.159e-05	0.0001067	chr15	70270001	70275000	5000	0.0001067	3.972	Upregulated
mm10_bin_176755	106.999	0.6919	0.1771	3.907	9.343e-05	0.0002599	chr15	70275001	70280000	5000	0.0002599	3.585	Upregulated
mm10_bin_176756	105.027	0.6739	0.1756	3.8366	0.0001248	0.0003302	chr15	70280001	70285000	5000	0.0003302	3.481	Upregulated
mm10_bin_176757	113.778	0.6398	0.1703	3.7577	0.0001715	0.0004297	chr15	70285001	70290000	5000	0.0004297	3.367	Upregulated
mm10_bin_176758	111.067	0.7508	0.1673	4.4888	7.161e-06	3.199e-05	chr15	70290001	70295000	5000	3.199e-05	4.495	Upregulated
mm10_bin_176759	114.311	0.8837	0.1768	4.9979	5.796e-07	4.244e-06	chr15	70295001	70300000	5000	4.244e-06	5.372	Upregulated
mm10_bin_176761	105.361	0.8279	0.1834	4.5149	6.334e-06	2.898e-05	chr15	70305001	70310000	5000	2.898e-05	4.538	Upregulated
mm10_bin_176762	116.639	0.6707	0.1576	4.2555	2.086e-05	7.608e-05	chr15	70310001	70315000	5000	7.608e-05	4.119	Upregulated
mm10_bin_176763	108.615	0.6682	0.1734	3.854	0.0001162	0.0003113	chr15	70315001	70320000	5000	0.0003113	3.507	Upregulated
mm10_bin_176764	107.021	0.7638	0.1688	4.5255	6.026e-06	2.784e-05	chr15	70320001	70325000	5000	2.784e-05	4.555	Upregulated
mm10_bin_176765	113.523	0.7629	0.1694	4.504	6.67e-06	3.023e-05	chr15	70325001	70330000	5000	3.023e-05	4.52	Upregulated
mm10_bin_176767	49.683	0.9069	0.246	3.6875	0.0002265	0.000542	chr15	70335001	70340000	5000	0.000542	3.266	Upregulated
mm10_bin_176768	112.676	0.745	0.1587	4.6936	2.685e-06	1.45e-05	chr15	70340001	70345000	5000	1.45e-05	4.839	Upregulated
mm10_bin_176769	110.321	0.6352	0.1577	4.0292	5.597e-05	0.0001705	chr15	70345001	70350000	5000	0.0001705	3.768	Upregulated
mm10_bin_176770	115.052	0.7547	0.1572	4.7997	1.589e-06	9.503e-06	chr15	70350001	70355000	5000	9.503e-06	5.022	Upregulated
mm10_bin_176771	118.302	0.7439	0.1599	4.6524	3.28e-06	1.703e-05	chr15	70355001	70360000	5000	1.703e-05	4.769	Upregulated
mm10_bin_176772	104.874	0.8115	0.1793	4.5264	5.998e-06	2.773e-05	chr15	70360001	70365000	5000	2.773e-05	4.557	Upregulated
mm10_bin_176773	115.732	0.8034	0.1559	5.1538	2.553e-07	2.201e-06	chr15	70365001	70370000	5000	2.201e-06	5.657	Upregulated
mm10_bin_176774	119.115	0.7464	0.153	4.8795	1.063e-06	6.887e-06	chr15	70370001	70375000	5000	6.887e-06	5.162	Upregulated
mm10_bin_176775	123.777	0.6032	0.1511	3.9913	6.571e-05	0.0001944	chr15	70375001	70380000	5000	0.0001944	3.711	Upregulated
mm10_bin_176776	116.409	0.7476	0.1593	4.6925	2.698e-06	1.456e-05	chr15	70380001	70385000	5000	1.456e-05	4.837	Upregulated
mm10_bin_176777	103.506	0.7445	0.1787	4.1667	3.09e-05	0.0001048	chr15	70385001	70390000	5000	0.0001048	3.98	Upregulated
mm10_bin_176778	103.628	0.5562	0.1702	3.2679	0.001083	0.002013	chr15	70390001	70395000	5000	0.002013	2.696	Upregulated
mm10_bin_176779	119.444	0.8021	0.1595	5.0292	4.926e-07	3.728e-06	chr15	70395001	70400000	5000	3.728e-06	5.429	Upregulated
mm10_bin_176780	119.177	0.8984	0.1581	5.6806	1.342e-08	2.07e-07	chr15	70400001	70405000	5000	2.07e-07	6.684	Upregulated
mm10_bin_176781	115.973	0.7541	0.1618	4.6596	3.168e-06	1.657e-05	chr15	70405001	70410000	5000	1.657e-05	4.781	Upregulated
mm10_bin_176782	117.662	0.7088	0.1578	4.491	7.089e-06	3.174e-05	chr15	70410001	70415000	5000	3.174e-05	4.498	Upregulated
mm10_bin_176783	114.893	1.0163	0.175	5.8077	6.332e-09	1.13e-07	chr15	70415001	70420000	5000	1.13e-07	6.947	Upregulated
mm10_bin_176784	126.275	0.8628	0.1646	5.2416	1.592e-07	1.509e-06	chr15	70420001	70425000	5000	1.509e-06	5.821	Upregulated
mm10_bin_176785	130.494	0.817	0.169	4.8357	1.327e-06	8.228e-06	chr15	70425001	70430000	5000	8.228e-06	5.085	Upregulated
mm10_bin_176786	94.833	0.7669	0.203	3.7779	0.0001581	0.0004017	chr15	70430001	70435000	5000	0.0004017	3.396	Upregulated
mm10_bin_176787	110.925	0.5515	0.181	3.0474	0.002308	0.003818	chr15	70435001	70440000	5000	0.003818	2.418	Upregulated
mm10_bin_176788	102.376	0.8022	0.1784	4.4975	6.875e-06	3.097e-05	chr15	70440001	70445000	5000	3.097e-05	4.509	Upregulated
mm10_bin_176789	120.318	0.7618	0.1639	4.6476	3.358e-06	1.736e-05	chr15	70445001	70450000	5000	1.736e-05	4.76	Upregulated
mm10_bin_176790	110.876	0.8094	0.1716	4.7154	2.412e-06	1.33e-05	chr15	70450001	70455000	5000	1.33e-05	4.876	Upregulated
mm10_bin_176791	125.631	0.7015	0.159	4.4109	1.03e-05	4.29e-05	chr15	70455001	70460000	5000	4.29e-05	4.368	Upregulated
mm10_bin_176792	100.454	0.7238	0.2052	3.5278	0.0004191	0.000906	chr15	70460001	70465000	5000	0.000906	3.043	Upregulated
mm10_bin_176793	120.522	0.6616	0.1632	4.0547	5.021e-05	0.000156	chr15	70465001	70470000	5000	0.000156	3.807	Upregulated
mm10_bin_176794	106.193	0.6798	0.1825	3.7248	0.0001954	0.0004792	chr15	70470001	70475000	5000	0.0004792	3.319	Upregulated
mm10_bin_176795	109.129	0.9195	0.1827	5.0332	4.824e-07	3.666e-06	chr15	70475001	70480000	5000	3.666e-06	5.436	Upregulated
mm10_bin_176796	112.023	0.6494	0.1567	4.1453	3.394e-05	0.0001131	chr15	70480001	70485000	5000	0.0001131	3.946	Upregulated
mm10_bin_176797	42.64	0.8028	0.2518	3.1881	0.001432	0.002549	chr15	70485001	70490000	5000	0.002549	2.594	Upregulated
mm10_bin_176798	109.919	0.688	0.1716	4.009	6.096e-05	0.0001829	chr15	70490001	70495000	5000	0.0001829	3.738	Upregulated
mm10_bin_176799	125.802	0.8096	0.152	5.3248	1.011e-07	1.05e-06	chr15	70495001	70500000	5000	1.05e-06	5.979	Upregulated
mm10_bin_176800	119.998	0.7124	0.1667	4.2746	1.915e-05	7.096e-05	chr15	70500001	70505000	5000	7.096e-05	4.149	Upregulated
mm10_bin_176801	89.284	0.633	0.2026	3.1246	0.001781	0.003063	chr15	70505001	70510000	5000	0.003063	2.514	Upregulated
mm10_bin_176802	124.49	0.688	0.1583	4.3469	1.381e-05	5.438e-05	chr15	70510001	70515000	5000	5.438e-05	4.265	Upregulated
mm10_bin_176803	87.991	0.7758	0.2272	3.4147	0.0006386	0.00129	chr15	70515001	70520000	5000	0.00129	2.89	Upregulated
mm10_bin_176804	102.822	0.8104	0.1878	4.3154	1.593e-05	6.109e-05	chr15	70520001	70525000	5000	6.109e-05	4.214	Upregulated
mm10_bin_176805	112.927	0.7166	0.1783	4.0178	5.876e-05	0.0001774	chr15	70525001	70530000	5000	0.0001774	3.751	Upregulated
mm10_bin_176806	90.463	0.7044	0.1982	3.5543	0.000379	0.0008327	chr15	70530001	70535000	5000	0.0008327	3.08	Upregulated
mm10_bin_176807	83.214	0.7792	0.2188	3.5615	0.0003688	0.0008139	chr15	70535001	70540000	5000	0.0008139	3.089	Upregulated
mm10_bin_176808	113.087	0.6897	0.1585	4.3514	1.353e-05	5.349e-05	chr15	70540001	70545000	5000	5.349e-05	4.272	Upregulated
mm10_bin_176809	114.912	0.6891	0.1742	3.9565	7.604e-05	0.0002193	chr15	70545001	70550000	5000	0.0002193	3.659	Upregulated
mm10_bin_176810	115.527	0.7468	0.1719	4.3455	1.39e-05	5.468e-05	chr15	70550001	70555000	5000	5.468e-05	4.262	Upregulated
mm10_bin_176811	129.476	0.5731	0.1602	3.5788	0.0003452	0.0007701	chr15	70555001	70560000	5000	0.0007701	3.113	Upregulated
mm10_bin_176812	118.015	0.7164	0.1625	4.408	1.043e-05	4.336e-05	chr15	70560001	70565000	5000	4.336e-05	4.363	Upregulated
mm10_bin_176813	107.413	0.5459	0.1846	2.9564	0.003112	0.004919	chr15	70565001	70570000	5000	0.004919	2.308	Upregulated
mm10_bin_176814	116.205	0.5554	0.1652	3.362	0.0007739	0.001516	chr15	70570001	70575000	5000	0.001516	2.819	Upregulated
mm10_bin_176815	109.207	0.7244	0.1724	4.2013	2.654e-05	9.259e-05	chr15	70575001	70580000	5000	9.259e-05	4.033	Upregulated
mm10_bin_176816	110.409	0.7687	0.1848	4.1591	3.195e-05	0.0001077	chr15	70580001	70585000	5000	0.0001077	3.968	Upregulated
mm10_bin_176817	121.49	0.698	0.1524	4.5792	4.667e-06	2.265e-05	chr15	70585001	70590000	5000	2.265e-05	4.645	Upregulated
mm10_bin_176818	121.403	0.6525	0.1711	3.8127	0.0001375	0.0003576	chr15	70590001	70595000	5000	0.0003576	3.447	Upregulated
mm10_bin_176820	106.636	0.5334	0.1749	3.0491	0.002296	0.003801	chr15	70600001	70605000	5000	0.003801	2.42	Upregulated
mm10_bin_176821	111.989	0.5672	0.1712	3.3127	0.0009239	0.00176	chr15	70605001	70610000	5000	0.00176	2.755	Upregulated
mm10_bin_176822	118.258	0.87	0.1563	5.566	2.607e-08	3.531e-07	chr15	70610001	70615000	5000	3.531e-07	6.452	Upregulated
mm10_bin_176823	112.134	0.6757	0.158	4.2767	1.897e-05	7.043e-05	chr15	70615001	70620000	5000	7.043e-05	4.152	Upregulated
mm10_bin_176824	111.605	0.7588	0.1648	4.6045	4.134e-06	2.053e-05	chr15	70620001	70625000	5000	2.053e-05	4.688	Upregulated
mm10_bin_176825	109.578	0.6928	0.176	3.9355	8.301e-05	0.0002357	chr15	70625001	70630000	5000	0.0002357	3.628	Upregulated
mm10_bin_176826	118.07	0.849	0.17	4.9939	5.918e-07	4.315e-06	chr15	70630001	70635000	5000	4.315e-06	5.365	Upregulated
mm10_bin_176827	112.604	0.7266	0.1592	4.565	4.995e-06	2.393e-05	chr15	70635001	70640000	5000	2.393e-05	4.621	Upregulated
mm10_bin_176828	107.84	0.6383	0.1858	3.4353	0.000592	0.00121	chr15	70640001	70645000	5000	0.00121	2.917	Upregulated
mm10_bin_176829	94.205	0.8324	0.2022	4.1162	3.852e-05	0.0001255	chr15	70645001	70650000	5000	0.0001255	3.901	Upregulated
mm10_bin_176830	81.403	0.701	0.2216	3.1632	0.001561	0.00274	chr15	70650001	70655000	5000	0.00274	2.562	Upregulated
mm10_bin_176832	106.896	0.6888	0.1689	4.078	4.543e-05	0.0001437	chr15	70660001	70665000	5000	0.0001437	3.842	Upregulated
mm10_bin_176833	113.397	0.7754	0.1738	4.4608	8.164e-06	3.556e-05	chr15	70665001	70670000	5000	3.556e-05	4.449	Upregulated
mm10_bin_176834	103.782	0.7462	0.1736	4.2995	1.711e-05	6.475e-05	chr15	70670001	70675000	5000	6.475e-05	4.189	Upregulated
mm10_bin_176835	118.504	0.7528	0.1528	4.9255	8.413e-07	5.714e-06	chr15	70675001	70680000	5000	5.714e-06	5.243	Upregulated
mm10_bin_176836	120.257	0.599	0.1566	3.8254	0.0001306	0.0003427	chr15	70680001	70685000	5000	0.0003427	3.465	Upregulated
mm10_bin_176837	103.21	0.5206	0.1838	2.8328	0.004615	0.006886	chr15	70685001	70690000	5000	0.006886	2.162	Upregulated
mm10_bin_176838	102.617	0.6328	0.1811	3.4939	0.0004761	0.001008	chr15	70690001	70695000	5000	0.001008	2.997	Upregulated
mm10_bin_176840	124.38	0.7674	0.1562	4.9118	9.024e-07	6.043e-06	chr15	70700001	70705000	5000	6.043e-06	5.219	Upregulated
mm10_bin_176841	120.292	0.7601	0.158	4.8104	1.506e-06	9.1e-06	chr15	70705001	70710000	5000	9.1e-06	5.041	Upregulated
mm10_bin_176842	116.105	0.7366	0.1694	4.3481	1.373e-05	5.414e-05	chr15	70710001	70715000	5000	5.414e-05	4.267	Upregulated
mm10_bin_176844	114.823	0.5936	0.1726	3.4393	0.0005833	0.001195	chr15	70720001	70725000	5000	0.001195	2.923	Upregulated
mm10_bin_176845	112.243	0.9663	0.1755	5.5052	3.688e-08	4.68e-07	chr15	70725001	70730000	5000	4.68e-07	6.33	Upregulated
mm10_bin_176846	105.663	0.7278	0.1755	4.1464	3.377e-05	0.0001127	chr15	70730001	70735000	5000	0.0001127	3.948	Upregulated
mm10_bin_176847	110.562	0.6266	0.1675	3.7403	0.0001838	0.0004553	chr15	70735001	70740000	5000	0.0004553	3.342	Upregulated
mm10_bin_176848	114.166	0.7165	0.1662	4.3114	1.622e-05	6.2e-05	chr15	70740001	70745000	5000	6.2e-05	4.208	Upregulated
mm10_bin_176849	120.534	0.5479	0.1542	3.5532	0.0003805	0.0008354	chr15	70745001	70750000	5000	0.0008354	3.078	Upregulated
mm10_bin_176850	126.442	0.7969	0.1527	5.2177	1.812e-07	1.674e-06	chr15	70750001	70755000	5000	1.674e-06	5.776	Upregulated
mm10_bin_176851	123.962	0.9569	0.164	5.8356	5.36e-09	9.866e-08	chr15	70755001	70760000	5000	9.866e-08	7.006	Upregulated
mm10_bin_176852	116.966	0.6441	0.1616	3.985	6.747e-05	0.0001986	chr15	70760001	70765000	5000	0.0001986	3.702	Upregulated
mm10_bin_176853	115.967	0.8061	0.1747	4.6132	3.965e-06	1.986e-05	chr15	70765001	70770000	5000	1.986e-05	4.702	Upregulated
mm10_bin_176854	127.657	0.8967	0.1455	6.1645	7.073e-10	1.88e-08	chr15	70770001	70775000	5000	1.88e-08	7.726	Upregulated
mm10_bin_176855	114.524	0.7578	0.1615	4.6935	2.685e-06	1.451e-05	chr15	70775001	70780000	5000	1.451e-05	4.838	Upregulated
mm10_bin_176856	95.823	0.6216	0.1901	3.2702	0.001075	0.001999	chr15	70780001	70785000	5000	0.001999	2.699	Upregulated
mm10_bin_176857	119.916	0.7591	0.1627	4.6659	3.073e-06	1.617e-05	chr15	70785001	70790000	5000	1.617e-05	4.791	Upregulated
mm10_bin_176858	106.789	0.7591	0.1858	4.0853	4.402e-05	0.0001401	chr15	70790001	70795000	5000	0.0001401	3.854	Upregulated
mm10_bin_176859	115.05	0.6058	0.1792	3.3813	0.0007214	0.001429	chr15	70795001	70800000	5000	0.001429	2.845	Upregulated
mm10_bin_176860	118.064	0.7698	0.1517	5.073	3.916e-07	3.101e-06	chr15	70800001	70805000	5000	3.101e-06	5.509	Upregulated
mm10_bin_176861	120.867	0.9297	0.1616	5.7524	8.8e-09	1.474e-07	chr15	70805001	70810000	5000	1.474e-07	6.832	Upregulated
mm10_bin_176862	116.383	0.8259	0.1574	5.2472	1.544e-07	1.474e-06	chr15	70810001	70815000	5000	1.474e-06	5.831	Upregulated
mm10_bin_176863	126.374	0.7342	0.1505	4.8775	1.074e-06	6.943e-06	chr15	70815001	70820000	5000	6.943e-06	5.158	Upregulated
mm10_bin_176864	120.999	0.9019	0.1656	5.4471	5.119e-08	6.081e-07	chr15	70820001	70825000	5000	6.081e-07	6.216	Upregulated
mm10_bin_176865	114.987	0.5366	0.1681	3.1927	0.00141	0.002515	chr15	70825001	70830000	5000	0.002515	2.599	Upregulated
mm10_bin_176866	111.475	0.6383	0.176	3.6257	0.0002882	0.0006626	chr15	70830001	70835000	5000	0.0006626	3.179	Upregulated
mm10_bin_176867	117.557	0.8718	0.1847	4.7203	2.356e-06	1.305e-05	chr15	70835001	70840000	5000	1.305e-05	4.884	Upregulated
mm10_bin_176868	113.24	0.535	0.1892	2.8272	0.004696	0.00699	chr15	70840001	70845000	5000	0.00699	2.156	Upregulated
mm10_bin_176869	113.014	0.755	0.1926	3.9193	8.882e-05	0.0002492	chr15	70845001	70850000	5000	0.0002492	3.604	Upregulated
mm10_bin_176870	20.052	0.7788	0.3096	2.516	0.01187	0.01556	chr15	70850001	70855000	5000	0.01556	1.808	Upregulated
mm10_bin_176871	72.874	0.8804	0.2197	4.0073	6.141e-05	0.000184	chr15	70855001	70860000	5000	0.000184	3.735	Upregulated
mm10_bin_176872	126.677	0.9074	0.15	6.0502	1.446e-09	3.389e-08	chr15	70860001	70865000	5000	3.389e-08	7.47	Upregulated
mm10_bin_176873	121.153	0.7043	0.1574	4.4744	7.661e-06	3.377e-05	chr15	70865001	70870000	5000	3.377e-05	4.471	Upregulated
mm10_bin_176874	115.259	0.7279	0.1755	4.1476	3.359e-05	0.0001122	chr15	70870001	70875000	5000	0.0001122	3.95	Upregulated
mm10_bin_176875	111.626	0.7877	0.1659	4.7481	2.053e-06	1.169e-05	chr15	70875001	70880000	5000	1.169e-05	4.932	Upregulated
mm10_bin_176876	117.524	0.6127	0.1612	3.8009	0.0001442	0.0003722	chr15	70880001	70885000	5000	0.0003722	3.429	Upregulated
mm10_bin_176877	120.637	0.8598	0.1608	5.3455	9.017e-08	9.589e-07	chr15	70885001	70890000	5000	9.589e-07	6.018	Upregulated
mm10_bin_176878	91.924	0.8654	0.1969	4.3952	1.107e-05	4.547e-05	chr15	70890001	70895000	5000	4.547e-05	4.342	Upregulated
mm10_bin_176879	75.626	0.5886	0.2241	2.6268	0.00862	0.01179	chr15	70895001	70900000	5000	0.01179	1.929	Upregulated
mm10_bin_176880	96.846	0.6263	0.1881	3.3294	0.0008703	0.001674	chr15	70900001	70905000	5000	0.001674	2.776	Upregulated
mm10_bin_176881	123.317	0.749	0.1606	4.6646	3.092e-06	1.625e-05	chr15	70905001	70910000	5000	1.625e-05	4.789	Upregulated
mm10_bin_176882	56.248	0.8751	0.2337	3.7444	0.0001808	0.0004489	chr15	70910001	70915000	5000	0.0004489	3.348	Upregulated
mm10_bin_176884	123.386	0.529	0.165	3.2055	0.001348	0.002422	chr15	70920001	70925000	5000	0.002422	2.616	Upregulated
mm10_bin_176885	127.172	0.6854	0.1629	4.208	2.576e-05	9.04e-05	chr15	70925001	70930000	5000	9.04e-05	4.044	Upregulated
mm10_bin_176886	142.902	0.7906	0.1507	5.2477	1.54e-07	1.471e-06	chr15	70930001	70935000	5000	1.471e-06	5.832	Upregulated
mm10_bin_176887	134.752	0.7455	0.1426	5.2295	1.7e-07	1.591e-06	chr15	70935001	70940000	5000	1.591e-06	5.798	Upregulated
mm10_bin_176888	119.718	0.7896	0.1579	5.0006	5.714e-07	4.197e-06	chr15	70940001	70945000	5000	4.197e-06	5.377	Upregulated
mm10_bin_176889	120.91	0.9415	0.159	5.9233	3.155e-09	6.425e-08	chr15	70945001	70950000	5000	6.425e-08	7.192	Upregulated
mm10_bin_176890	112.826	0.5764	0.1618	3.5613	0.000369	0.0008143	chr15	70950001	70955000	5000	0.0008143	3.089	Upregulated
mm10_bin_176891	114.391	0.7697	0.1628	4.7278	2.269e-06	1.267e-05	chr15	70955001	70960000	5000	1.267e-05	4.897	Upregulated
mm10_bin_176892	113.864	0.5452	0.1624	3.358	0.0007851	0.001535	chr15	70960001	70965000	5000	0.001535	2.814	Upregulated
mm10_bin_176893	124.516	0.8576	0.1463	5.8631	4.544e-09	8.64e-08	chr15	70965001	70970000	5000	8.64e-08	7.064	Upregulated
mm10_bin_176894	117.194	0.7866	0.1654	4.7554	1.98e-06	1.135e-05	chr15	70970001	70975000	5000	1.135e-05	4.945	Upregulated
mm10_bin_176895	124.562	0.7084	0.1555	4.5548	5.245e-06	2.489e-05	chr15	70975001	70980000	5000	2.489e-05	4.604	Upregulated
mm10_bin_176896	111.927	0.7447	0.1695	4.3942	1.112e-05	4.565e-05	chr15	70980001	70985000	5000	4.565e-05	4.341	Upregulated
mm10_bin_176897	108.183	0.6478	0.1779	3.6404	0.0002722	0.0006317	chr15	70985001	70990000	5000	0.0006317	3.2	Upregulated
mm10_bin_176898	116.64	0.5547	0.1667	3.3263	0.00088	0.00169	chr15	70990001	70995000	5000	0.00169	2.772	Upregulated
mm10_bin_176899	111.705	0.7807	0.1667	4.6841	2.812e-06	1.505e-05	chr15	70995001	71000000	5000	1.505e-05	4.823	Upregulated
mm10_bin_176900	122.219	0.8546	0.149	5.7365	9.668e-09	1.589e-07	chr15	71000001	71005000	5000	1.589e-07	6.799	Upregulated
mm10_bin_176901	120.97	0.6288	0.1528	4.1154	3.865e-05	0.0001259	chr15	71005001	71010000	5000	0.0001259	3.9	Upregulated
mm10_bin_176902	130.739	0.6781	0.1431	4.7373	2.166e-06	1.22e-05	chr15	71010001	71015000	5000	1.22e-05	4.914	Upregulated
mm10_bin_176904	124.645	0.6633	0.1582	4.1943	2.737e-05	9.493e-05	chr15	71020001	71025000	5000	9.493e-05	4.023	Upregulated
mm10_bin_176905	126.316	0.5453	0.1434	3.8015	0.0001438	0.0003715	chr15	71025001	71030000	5000	0.0003715	3.43	Upregulated
mm10_bin_176906	124.314	0.6502	0.1454	4.4722	7.742e-06	3.406e-05	chr15	71030001	71035000	5000	3.406e-05	4.468	Upregulated
mm10_bin_176908	119.307	0.7028	0.161	4.3653	1.269e-05	5.081e-05	chr15	71040001	71045000	5000	5.081e-05	4.294	Upregulated
mm10_bin_176909	115.036	0.863	0.1683	5.1275	2.936e-07	2.462e-06	chr15	71045001	71050000	5000	2.462e-06	5.609	Upregulated
mm10_bin_176910	125.349	0.7835	0.1588	4.9331	8.095e-07	5.542e-06	chr15	71050001	71055000	5000	5.542e-06	5.256	Upregulated
mm10_bin_176911	124.401	0.8989	0.1646	5.4621	4.705e-08	5.687e-07	chr15	71055001	71060000	5000	5.687e-07	6.245	Upregulated
mm10_bin_176912	123.239	0.7508	0.1804	4.1632	3.138e-05	0.0001061	chr15	71060001	71065000	5000	0.0001061	3.974	Upregulated
mm10_bin_176913	114.765	0.9616	0.1663	5.7839	7.298e-09	1.266e-07	chr15	71065001	71070000	5000	1.266e-07	6.897	Upregulated
mm10_bin_176914	111.381	0.7296	0.1835	3.9768	6.984e-05	0.0002044	chr15	71070001	71075000	5000	0.0002044	3.69	Upregulated
mm10_bin_176915	98.195	0.6616	0.202	3.2752	0.001056	0.00197	chr15	71075001	71080000	5000	0.00197	2.706	Upregulated
mm10_bin_176916	114.171	0.5754	0.162	3.5526	0.0003814	0.0008371	chr15	71080001	71085000	5000	0.0008371	3.077	Upregulated
mm10_bin_176917	114.25	0.8157	0.169	4.8278	1.381e-06	8.49e-06	chr15	71085001	71090000	5000	8.49e-06	5.071	Upregulated
mm10_bin_176918	115.592	0.5868	0.1578	3.7191	0.0001999	0.0004884	chr15	71090001	71095000	5000	0.0004884	3.311	Upregulated
mm10_bin_176919	116.732	0.5437	0.1564	3.4757	0.0005096	0.001067	chr15	71095001	71100000	5000	0.001067	2.972	Upregulated
mm10_bin_176920	109.816	0.6254	0.1615	3.8726	0.0001077	0.0002922	chr15	71100001	71105000	5000	0.0002922	3.534	Upregulated
mm10_bin_176922	76.985	0.7306	0.241	3.0309	0.002438	0.004	chr15	71110001	71115000	5000	0.004	2.398	Upregulated
mm10_bin_176923	108.966	0.6111	0.1827	3.3441	0.0008254	0.001601	chr15	71115001	71120000	5000	0.001601	2.796	Upregulated
mm10_bin_176924	117.972	0.6279	0.1567	4.0058	6.18e-05	0.0001849	chr15	71120001	71125000	5000	0.0001849	3.733	Upregulated
mm10_bin_176925	115.859	0.8032	0.1801	4.4594	8.22e-06	3.576e-05	chr15	71125001	71130000	5000	3.576e-05	4.447	Upregulated
mm10_bin_176926	120.721	0.5645	0.1599	3.5292	0.0004169	0.0009019	chr15	71130001	71135000	5000	0.0009019	3.045	Upregulated
mm10_bin_176927	128.217	0.7566	0.1652	4.5786	4.68e-06	2.27e-05	chr15	71135001	71140000	5000	2.27e-05	4.644	Upregulated
mm10_bin_176928	127.531	0.8452	0.1521	5.5553	2.771e-08	3.715e-07	chr15	71140001	71145000	5000	3.715e-07	6.43	Upregulated
mm10_bin_176929	126.441	0.9448	0.1602	5.8956	3.732e-09	7.367e-08	chr15	71145001	71150000	5000	7.367e-08	7.133	Upregulated
mm10_bin_176930	109.487	0.6866	0.178	3.8576	0.0001145	0.0003075	chr15	71150001	71155000	5000	0.0003075	3.512	Upregulated
mm10_bin_176931	119.516	1.0804	0.1635	6.6062	3.942e-11	1.7e-09	chr15	71155001	71160000	5000	1.7e-09	8.769	Upregulated
mm10_bin_176932	132.551	0.9052	0.1558	5.8102	6.24e-09	1.116e-07	chr15	71160001	71165000	5000	1.116e-07	6.952	Upregulated
mm10_bin_176933	126.152	0.7408	0.1557	4.7584	1.952e-06	1.122e-05	chr15	71165001	71170000	5000	1.122e-05	4.95	Upregulated
mm10_bin_176934	118.072	0.7509	0.1807	4.1549	3.255e-05	0.0001093	chr15	71170001	71175000	5000	0.0001093	3.961	Upregulated
mm10_bin_176935	116.533	0.8178	0.1575	5.1926	2.074e-07	1.862e-06	chr15	71175001	71180000	5000	1.862e-06	5.73	Upregulated
mm10_bin_176936	117.304	0.754	0.1576	4.7828	1.729e-06	1.017e-05	chr15	71180001	71185000	5000	1.017e-05	4.993	Upregulated
mm10_bin_176937	131.605	0.7757	0.1463	5.3005	1.155e-07	1.168e-06	chr15	71185001	71190000	5000	1.168e-06	5.933	Upregulated
mm10_bin_176938	104.403	0.7158	0.1859	3.8507	0.0001178	0.0003148	chr15	71190001	71195000	5000	0.0003148	3.502	Upregulated
mm10_bin_176939	115.642	0.6721	0.1775	3.7861	0.000153	0.000391	chr15	71195001	71200000	5000	0.000391	3.408	Upregulated
mm10_bin_176940	123.16	0.795	0.1582	5.0262	5.003e-07	3.773e-06	chr15	71200001	71205000	5000	3.773e-06	5.423	Upregulated
mm10_bin_176941	63.535	0.849	0.2512	3.3801	0.0007246	0.001434	chr15	71205001	71210000	5000	0.001434	2.843	Upregulated
mm10_bin_176942	87.621	0.9712	0.204	4.7614	1.923e-06	1.109e-05	chr15	71210001	71215000	5000	1.109e-05	4.955	Upregulated
mm10_bin_176943	120.522	0.7094	0.164	4.3252	1.524e-05	5.891e-05	chr15	71215001	71220000	5000	5.891e-05	4.23	Upregulated
mm10_bin_176944	109.249	0.912	0.1732	5.2672	1.385e-07	1.35e-06	chr15	71220001	71225000	5000	1.35e-06	5.87	Upregulated
mm10_bin_176945	117.174	0.7016	0.1627	4.3107	1.628e-05	6.216e-05	chr15	71225001	71230000	5000	6.216e-05	4.206	Upregulated
mm10_bin_176946	21.289	0.6375	0.295	2.1613	0.03068	0.03605	chr15	71230001	71235000	5000	0.03605	1.443	Upregulated
mm10_bin_176949	141.798	0.7003	0.1429	4.8992	9.625e-07	6.361e-06	chr15	71245001	71250000	5000	6.361e-06	5.196	Upregulated
mm10_bin_176950	139.705	0.89	0.1456	6.1107	9.918e-10	2.482e-08	chr15	71250001	71255000	5000	2.482e-08	7.605	Upregulated
mm10_bin_176951	148.186	0.641	0.13	4.9308	8.189e-07	5.594e-06	chr15	71255001	71260000	5000	5.594e-06	5.252	Upregulated
mm10_bin_176952	111.301	0.8437	0.1647	5.1227	3.011e-07	2.513e-06	chr15	71260001	71265000	5000	2.513e-06	5.6	Upregulated
mm10_bin_176953	51.753	0.7102	0.2311	3.0732	0.002118	0.003549	chr15	71265001	71270000	5000	0.003549	2.45	Upregulated
mm10_bin_176954	106.8	0.7739	0.1701	4.5482	5.41e-06	2.553e-05	chr15	71270001	71275000	5000	2.553e-05	4.593	Upregulated
mm10_bin_176955	121.386	0.8365	0.1648	5.0769	3.836e-07	3.049e-06	chr15	71275001	71280000	5000	3.049e-06	5.516	Upregulated
mm10_bin_176956	115.942	0.6456	0.1542	4.1864	2.834e-05	9.768e-05	chr15	71280001	71285000	5000	9.768e-05	4.01	Upregulated
mm10_bin_176957	122.281	0.6215	0.1567	3.9667	7.286e-05	0.0002117	chr15	71285001	71290000	5000	0.0002117	3.674	Upregulated
mm10_bin_176958	127.52	0.8282	0.158	5.2433	1.577e-07	1.499e-06	chr15	71290001	71295000	5000	1.499e-06	5.824	Upregulated
mm10_bin_176959	136.21	0.7263	0.1552	4.6811	2.853e-06	1.523e-05	chr15	71295001	71300000	5000	1.523e-05	4.817	Upregulated
mm10_bin_176960	123.386	0.761	0.1676	4.5396	5.637e-06	2.638e-05	chr15	71300001	71305000	5000	2.638e-05	4.579	Upregulated
mm10_bin_176961	129.136	0.798	0.1475	5.4096	6.317e-08	7.216e-07	chr15	71305001	71310000	5000	7.216e-07	6.142	Upregulated
mm10_bin_176962	132.923	0.8155	0.1518	5.3705	7.851e-08	8.595e-07	chr15	71310001	71315000	5000	8.595e-07	6.066	Upregulated
mm10_bin_176963	128.372	0.9496	0.1522	6.2375	4.447e-10	1.281e-08	chr15	71315001	71320000	5000	1.281e-08	7.892	Upregulated
mm10_bin_176964	120.391	0.7889	0.1771	4.4537	8.441e-06	3.654e-05	chr15	71320001	71325000	5000	3.654e-05	4.437	Upregulated
mm10_bin_176965	124.078	0.7308	0.1627	4.4903	7.112e-06	3.182e-05	chr15	71325001	71330000	5000	3.182e-05	4.497	Upregulated
mm10_bin_176966	115.61	0.7758	0.1683	4.6107	4.013e-06	2.005e-05	chr15	71330001	71335000	5000	2.005e-05	4.698	Upregulated
mm10_bin_176967	116.308	0.7006	0.1581	4.4324	9.318e-06	3.959e-05	chr15	71335001	71340000	5000	3.959e-05	4.402	Upregulated
mm10_bin_176968	137.493	0.8204	0.1432	5.7292	1.009e-08	1.645e-07	chr15	71340001	71345000	5000	1.645e-07	6.784	Upregulated
mm10_bin_176969	114.942	0.6921	0.175	3.9557	7.63e-05	0.0002199	chr15	71345001	71350000	5000	0.0002199	3.658	Upregulated
mm10_bin_176970	120.378	0.5346	0.1524	3.5084	0.0004509	0.0009631	chr15	71350001	71355000	5000	0.0009631	3.016	Upregulated
mm10_bin_176971	134.207	0.6854	0.1518	4.5138	6.367e-06	2.911e-05	chr15	71355001	71360000	5000	2.911e-05	4.536	Upregulated
mm10_bin_176972	111.381	0.7781	0.1772	4.3917	1.125e-05	4.608e-05	chr15	71360001	71365000	5000	4.608e-05	4.336	Upregulated
mm10_bin_176973	120.578	0.6377	0.1671	3.8167	0.0001353	0.0003529	chr15	71365001	71370000	5000	0.0003529	3.452	Upregulated
mm10_bin_176974	123.407	0.5423	0.1613	3.3627	0.000772	0.001513	chr15	71370001	71375000	5000	0.001513	2.82	Upregulated
mm10_bin_176975	148.489	0.7126	0.1326	5.3741	7.695e-08	8.453e-07	chr15	71375001	71380000	5000	8.453e-07	6.073	Upregulated
mm10_bin_176976	131.091	0.7395	0.1486	4.976	6.492e-07	4.646e-06	chr15	71380001	71385000	5000	4.646e-06	5.333	Upregulated
mm10_bin_176977	113.739	0.7912	0.1583	4.999	5.762e-07	4.225e-06	chr15	71385001	71390000	5000	4.225e-06	5.374	Upregulated
mm10_bin_176978	120.435	0.6057	0.1603	3.7784	0.0001578	0.0004011	chr15	71390001	71395000	5000	0.0004011	3.397	Upregulated
mm10_bin_176979	136.283	0.5792	0.1448	4.0009	6.311e-05	0.0001881	chr15	71395001	71400000	5000	0.0001881	3.726	Upregulated
mm10_bin_176980	122.921	0.8878	0.1685	5.2702	1.363e-07	1.333e-06	chr15	71400001	71405000	5000	1.333e-06	5.875	Upregulated
mm10_bin_176981	94.603	0.7534	0.204	3.6929	0.0002217	0.0005324	chr15	71405001	71410000	5000	0.0005324	3.274	Upregulated
mm10_bin_176982	45.029	1.0573	0.2574	4.1075	4e-05	0.0001295	chr15	71410001	71415000	5000	0.0001295	3.888	Upregulated
mm10_bin_176983	121.884	0.6208	0.161	3.8556	0.0001155	0.0003097	chr15	71415001	71420000	5000	0.0003097	3.509	Upregulated
mm10_bin_176984	115.458	0.9949	0.1677	5.9345	2.948e-09	6.071e-08	chr15	71420001	71425000	5000	6.071e-08	7.217	Upregulated
mm10_bin_176985	121.497	0.6301	0.1585	3.9752	7.032e-05	0.0002056	chr15	71425001	71430000	5000	0.0002056	3.687	Upregulated
mm10_bin_176986	116.62	0.7021	0.165	4.2557	2.084e-05	7.602e-05	chr15	71430001	71435000	5000	7.602e-05	4.119	Upregulated
mm10_bin_176987	103.759	0.569	0.1859	3.0608	0.002208	0.003676	chr15	71435001	71440000	5000	0.003676	2.435	Upregulated
mm10_bin_176988	103.341	0.8473	0.1907	4.4426	8.888e-06	3.811e-05	chr15	71440001	71445000	5000	3.811e-05	4.419	Upregulated
mm10_bin_176989	116.914	0.6709	0.1714	3.9146	9.054e-05	0.0002532	chr15	71445001	71450000	5000	0.0002532	3.597	Upregulated
mm10_bin_176990	113.845	0.7838	0.1673	4.6857	2.79e-06	1.495e-05	chr15	71450001	71455000	5000	1.495e-05	4.825	Upregulated
mm10_bin_176991	103.53	0.7601	0.1892	4.0175	5.881e-05	0.0001775	chr15	71455001	71460000	5000	0.0001775	3.751	Upregulated
mm10_bin_176992	114.634	0.6903	0.1734	3.9808	6.869e-05	0.0002016	chr15	71460001	71465000	5000	0.0002016	3.696	Upregulated
mm10_bin_176993	121.44	0.7684	0.1577	4.8716	1.107e-06	7.113e-06	chr15	71465001	71470000	5000	7.113e-06	5.148	Upregulated
mm10_bin_176994	114.747	0.5645	0.1623	3.4781	0.000505	0.001059	chr15	71470001	71475000	5000	0.001059	2.975	Upregulated
mm10_bin_176995	113.828	0.5076	0.1634	3.1055	0.0019	0.003237	chr15	71475001	71480000	5000	0.003237	2.49	Upregulated
mm10_bin_176997	102.918	0.6929	0.1797	3.8563	0.0001151	0.0003088	chr15	71485001	71490000	5000	0.0003088	3.51	Upregulated
mm10_bin_176998	110.53	0.6367	0.1664	3.8252	0.0001307	0.0003429	chr15	71490001	71495000	5000	0.0003429	3.465	Upregulated
mm10_bin_176999	101.3	0.5839	0.1971	2.9632	0.003044	0.004828	chr15	71495001	71500000	5000	0.004828	2.316	Upregulated
mm10_bin_177000	112.217	0.6215	0.1873	3.3179	0.0009068	0.001733	chr15	71500001	71505000	5000	0.001733	2.761	Upregulated
mm10_bin_177001	106.178	0.6593	0.1819	3.6243	0.0002897	0.0006655	chr15	71505001	71510000	5000	0.0006655	3.177	Upregulated
mm10_bin_177002	103.975	0.5796	0.1756	3.3014	0.0009621	0.001821	chr15	71510001	71515000	5000	0.001821	2.74	Upregulated
mm10_bin_177003	100.395	0.6102	0.1957	3.1171	0.001827	0.00313	chr15	71515001	71520000	5000	0.00313	2.504	Upregulated
mm10_bin_177004	97.376	0.66	0.1831	3.6043	0.000313	0.0007098	chr15	71520001	71525000	5000	0.0007098	3.149	Upregulated
mm10_bin_177006	96.659	0.5215	0.1956	2.6663	0.00767	0.01066	chr15	71530001	71535000	5000	0.01066	1.972	Upregulated
mm10_bin_177007	102.097	0.6386	0.1909	3.3449	0.0008231	0.001597	chr15	71535001	71540000	5000	0.001597	2.797	Upregulated
mm10_bin_177009	96.044	0.6657	0.2085	3.1927	0.00141	0.002515	chr15	71545001	71550000	5000	0.002515	2.6	Upregulated
mm10_bin_177010	103.248	0.7488	0.1946	3.8476	0.0001193	0.000318	chr15	71550001	71555000	5000	0.000318	3.498	Upregulated
mm10_bin_177011	100.005	0.6051	0.199	3.0412	0.002356	0.003886	chr15	71555001	71560000	5000	0.003886	2.411	Upregulated
mm10_bin_177012	100.886	0.7945	0.1928	4.1208	3.776e-05	0.0001234	chr15	71560001	71565000	5000	0.0001234	3.909	Upregulated
mm10_bin_177013	98.39	0.7696	0.2172	3.5437	0.0003945	0.0008611	chr15	71565001	71570000	5000	0.0008611	3.065	Upregulated
mm10_bin_177014	97.692	0.615	0.1813	3.392	0.000694	0.001383	chr15	71570001	71575000	5000	0.001383	2.859	Upregulated
mm10_bin_177015	104.834	0.7143	0.1826	3.9108	9.201e-05	0.0002566	chr15	71575001	71580000	5000	0.0002566	3.591	Upregulated
mm10_bin_177016	96.155	0.6469	0.2014	3.2128	0.001314	0.00237	chr15	71580001	71585000	5000	0.00237	2.625	Upregulated
mm10_bin_177018	76.625	0.5725	0.267	2.1439	0.03204	0.03749	chr15	71590001	71595000	5000	0.03749	1.426	Upregulated
mm10_bin_177019	61.772	0.648	0.2295	2.8237	0.004747	0.007055	chr15	71595001	71600000	5000	0.007055	2.152	Upregulated
mm10_bin_177020	4.906	1.8906	0.6507	2.9056	0.003665	0.005657	chr15	71600001	71605000	5000	0.005657	2.247	Upregulated
mm10_bin_177021	95.137	0.6764	0.2011	3.3635	0.0007697	0.001509	chr15	71605001	71610000	5000	0.001509	2.821	Upregulated
mm10_bin_177022	98.217	0.6417	0.2107	3.0451	0.002326	0.003844	chr15	71610001	71615000	5000	0.003844	2.415	Upregulated
mm10_bin_177023	103.01	0.5142	0.1766	2.9117	0.003595	0.005563	chr15	71615001	71620000	5000	0.005563	2.255	Upregulated
mm10_bin_177024	98.535	0.9023	0.1879	4.8029	1.564e-06	9.381e-06	chr15	71620001	71625000	5000	9.381e-06	5.028	Upregulated
mm10_bin_177025	101.314	0.5156	0.1869	2.7591	0.005797	0.008375	chr15	71625001	71630000	5000	0.008375	2.077	Upregulated
mm10_bin_177026	88.677	0.6705	0.2169	3.0911	0.001994	0.003372	chr15	71630001	71635000	5000	0.003372	2.472	Upregulated
mm10_bin_177027	102.111	0.588	0.1986	2.9613	0.003064	0.004854	chr15	71635001	71640000	5000	0.004854	2.314	Upregulated
mm10_bin_177028	110.319	0.6178	0.1953	3.1633	0.00156	0.002739	chr15	71640001	71645000	5000	0.002739	2.562	Upregulated
mm10_bin_177029	91.464	0.8972	0.2376	3.7765	0.000159	0.0004036	chr15	71645001	71650000	5000	0.0004036	3.394	Upregulated
mm10_bin_177032	49.506	0.5525	0.2524	2.1894	0.02857	0.03383	chr15	71660001	71665000	5000	0.03383	1.471	Upregulated
mm10_bin_177033	98.883	0.7725	0.1851	4.1745	2.986e-05	0.0001019	chr15	71665001	71670000	5000	0.0001019	3.992	Upregulated
mm10_bin_177034	104.915	0.6775	0.1834	3.6945	0.0002203	0.0005296	chr15	71670001	71675000	5000	0.0005296	3.276	Upregulated
mm10_bin_177035	103.05	0.8529	0.1701	5.0139	5.334e-07	3.972e-06	chr15	71675001	71680000	5000	3.972e-06	5.401	Upregulated
mm10_bin_177036	105.668	0.6309	0.1857	3.3976	0.0006798	0.001359	chr15	71680001	71685000	5000	0.001359	2.867	Upregulated
mm10_bin_177037	94.87	0.7242	0.2185	3.3141	0.0009193	0.001753	chr15	71685001	71690000	5000	0.001753	2.756	Upregulated
mm10_bin_177038	98.887	0.716	0.1874	3.8218	0.0001325	0.0003468	chr15	71690001	71695000	5000	0.0003468	3.46	Upregulated
mm10_bin_177040	103.378	0.594	0.1819	3.2663	0.00109	0.002023	chr15	71700001	71705000	5000	0.002023	2.694	Upregulated
mm10_bin_177041	95.909	0.5774	0.1986	2.9069	0.003651	0.005638	chr15	71705001	71710000	5000	0.005638	2.249	Upregulated
mm10_bin_177042	117.759	0.6416	0.1614	3.9763	7e-05	0.0002048	chr15	71710001	71715000	5000	0.0002048	3.689	Upregulated
mm10_bin_177043	107.922	0.6641	0.1841	3.6067	0.0003101	0.0007043	chr15	71715001	71720000	5000	0.0007043	3.152	Upregulated
mm10_bin_177044	128.288	0.5271	0.1536	3.4322	0.0005988	0.001222	chr15	71720001	71725000	5000	0.001222	2.913	Upregulated
mm10_bin_177045	121.521	0.511	0.1616	3.1619	0.001567	0.00275	chr15	71725001	71730000	5000	0.00275	2.561	Upregulated
mm10_bin_177048	137.954	0.6482	0.1397	4.6404	3.477e-06	1.785e-05	chr15	71740001	71745000	5000	1.785e-05	4.748	Upregulated
mm10_bin_177049	121.133	0.6856	0.1533	4.4731	7.71e-06	3.395e-05	chr15	71745001	71750000	5000	3.395e-05	4.469	Upregulated
mm10_bin_177050	125.194	0.5547	0.1521	3.6479	0.0002644	0.0006165	chr15	71750001	71755000	5000	0.0006165	3.21	Upregulated
mm10_bin_177051	122.868	0.591	0.1698	3.4815	0.0004986	0.001048	chr15	71755001	71760000	5000	0.001048	2.98	Upregulated
mm10_bin_177054	131.234	0.5526	0.1532	3.6078	0.0003089	0.0007019	chr15	71770001	71775000	5000	0.0007019	3.154	Upregulated
mm10_bin_177055	137.603	0.6709	0.1682	3.9891	6.633e-05	0.0001959	chr15	71775001	71780000	5000	0.0001959	3.708	Upregulated
mm10_bin_177056	122.206	0.5306	0.1564	3.3919	0.0006942	0.001383	chr15	71780001	71785000	5000	0.001383	2.859	Upregulated
mm10_bin_177057	110.067	0.633	0.1684	3.7583	0.0001711	0.0004288	chr15	71785001	71790000	5000	0.0004288	3.368	Upregulated
mm10_bin_177058	108.025	0.6544	0.1906	3.4337	0.0005954	0.001216	chr15	71790001	71795000	5000	0.001216	2.915	Upregulated
mm10_bin_177059	104.226	0.6736	0.1775	3.794	0.0001482	0.0003808	chr15	71795001	71800000	5000	0.0003808	3.419	Upregulated
mm10_bin_177060	126.379	0.5285	0.1571	3.3643	0.0007675	0.001506	chr15	71800001	71805000	5000	0.001506	2.822	Upregulated
mm10_bin_177061	130.639	0.6326	0.1541	4.104	4.061e-05	0.0001311	chr15	71805001	71810000	5000	0.0001311	3.882	Upregulated
mm10_bin_177062	130.8	0.7546	0.1638	4.6065	4.096e-06	2.038e-05	chr15	71810001	71815000	5000	2.038e-05	4.691	Upregulated
mm10_bin_177063	113.754	0.6162	0.1599	3.8542	0.0001161	0.000311	chr15	71815001	71820000	5000	0.000311	3.507	Upregulated
mm10_bin_177064	122.71	0.5077	0.1708	2.9722	0.002957	0.00471	chr15	71820001	71825000	5000	0.00471	2.327	Upregulated
mm10_bin_177065	109.056	0.6486	0.1873	3.4636	0.0005329	0.001108	chr15	71825001	71830000	5000	0.001108	2.955	Upregulated
mm10_bin_177066	117.913	0.6393	0.1708	3.743	0.0001818	0.0004511	chr15	71830001	71835000	5000	0.0004511	3.346	Upregulated
mm10_bin_177067	115.506	0.6277	0.1542	4.0697	4.707e-05	0.000148	chr15	71835001	71840000	5000	0.000148	3.83	Upregulated
mm10_bin_177068	113.02	0.5596	0.1697	3.2978	0.0009744	0.001841	chr15	71840001	71845000	5000	0.001841	2.735	Upregulated
mm10_bin_177069	111.709	0.7513	0.1773	4.237	2.265e-05	8.138e-05	chr15	71845001	71850000	5000	8.138e-05	4.089	Upregulated
mm10_bin_177070	107.001	0.5323	0.1796	2.9644	0.003033	0.004812	chr15	71850001	71855000	5000	0.004812	2.318	Upregulated
mm10_bin_177071	107.119	0.5502	0.1691	3.254	0.001138	0.002098	chr15	71855001	71860000	5000	0.002098	2.678	Upregulated
mm10_bin_177072	118.197	0.62	0.1698	3.6515	0.0002607	0.0006094	chr15	71860001	71865000	5000	0.0006094	3.215	Upregulated
mm10_bin_177073	122.604	0.7415	0.1466	5.0595	4.204e-07	3.282e-06	chr15	71865001	71870000	5000	3.282e-06	5.484	Upregulated
mm10_bin_177074	134.778	0.655	0.1505	4.3519	1.35e-05	5.339e-05	chr15	71870001	71875000	5000	5.339e-05	4.273	Upregulated
mm10_bin_177075	119.71	0.8146	0.1558	5.2278	1.715e-07	1.602e-06	chr15	71875001	71880000	5000	1.602e-06	5.795	Upregulated
mm10_bin_177076	129.095	0.6679	0.1586	4.2125	2.526e-05	8.893e-05	chr15	71880001	71885000	5000	8.893e-05	4.051	Upregulated
mm10_bin_177077	126.634	0.5883	0.1474	3.992	6.553e-05	0.0001939	chr15	71885001	71890000	5000	0.0001939	3.712	Upregulated
mm10_bin_177078	155.157	0.6041	0.1539	3.9249	8.676e-05	0.0002444	chr15	71890001	71895000	5000	0.0002444	3.612	Upregulated
mm10_bin_177079	129.325	0.5038	0.1613	3.1241	0.001784	0.003068	chr15	71895001	71900000	5000	0.003068	2.513	Upregulated
mm10_bin_177080	144.033	0.5233	0.1425	3.671	0.0002416	0.0005718	chr15	71900001	71905000	5000	0.0005718	3.243	Upregulated
mm10_bin_177081	180.879	0.6466	0.1252	5.1624	2.438e-07	2.12e-06	chr15	71905001	71910000	5000	2.12e-06	5.674	Upregulated
mm10_bin_177082	172.143	0.5475	0.124	4.4163	1.004e-05	4.203e-05	chr15	71910001	71915000	5000	4.203e-05	4.376	Upregulated
mm10_bin_177086	152.068	0.5413	0.1345	4.0234	5.736e-05	0.000174	chr15	71930001	71935000	5000	0.000174	3.759	Upregulated
mm10_bin_177087	133.32	0.6811	0.1592	4.2774	1.891e-05	7.025e-05	chr15	71935001	71940000	5000	7.025e-05	4.153	Upregulated
mm10_bin_177088	136.705	0.5432	0.1718	3.162	0.001567	0.002749	chr15	71940001	71945000	5000	0.002749	2.561	Upregulated
mm10_bin_177089	162.654	0.6912	0.1318	5.2462	1.553e-07	1.48e-06	chr15	71945001	71950000	5000	1.48e-06	5.83	Upregulated
mm10_bin_177092	159.916	0.5898	0.1298	4.5436	5.529e-06	2.597e-05	chr15	71960001	71965000	5000	2.597e-05	4.585	Upregulated
mm10_bin_177093	155.89	0.5643	0.1358	4.155	3.253e-05	0.0001093	chr15	71965001	71970000	5000	0.0001093	3.961	Upregulated
mm10_bin_177095	159.26	0.6196	0.1378	4.4964	6.912e-06	3.111e-05	chr15	71975001	71980000	5000	3.111e-05	4.507	Upregulated
mm10_bin_177097	142.03	0.6771	0.1542	4.3905	1.131e-05	4.629e-05	chr15	71985001	71990000	5000	4.629e-05	4.334	Upregulated
mm10_bin_177098	127.461	0.6116	0.1568	3.9015	9.562e-05	0.0002648	chr15	71990001	71995000	5000	0.0002648	3.577	Upregulated
mm10_bin_177099	129.084	0.624	0.1603	3.8938	9.869e-05	0.0002719	chr15	71995001	72000000	5000	0.0002719	3.566	Upregulated
mm10_bin_177100	131.389	0.6802	0.1622	4.1947	2.733e-05	9.481e-05	chr15	72000001	72005000	5000	9.481e-05	4.023	Upregulated
mm10_bin_177101	137.844	0.6551	0.1379	4.7514	2.02e-06	1.154e-05	chr15	72005001	72010000	5000	1.154e-05	4.938	Upregulated
mm10_bin_177102	147.589	0.5606	0.1527	3.672	0.0002406	0.0005699	chr15	72010001	72015000	5000	0.0005699	3.244	Upregulated
mm10_bin_177103	134.37	0.5597	0.1523	3.6752	0.0002376	0.0005641	chr15	72015001	72020000	5000	0.0005641	3.249	Upregulated
mm10_bin_177104	138.234	0.5035	0.1513	3.3276	0.0008759	0.001683	chr15	72020001	72025000	5000	0.001683	2.774	Upregulated
mm10_bin_177105	140.064	0.6085	0.1461	4.1651	3.112e-05	0.0001054	chr15	72025001	72030000	5000	0.0001054	3.977	Upregulated
mm10_bin_177106	166.56	0.5459	0.1321	4.1325	3.588e-05	0.0001184	chr15	72030001	72035000	5000	0.0001184	3.927	Upregulated
mm10_bin_177108	155.329	0.5569	0.1393	3.9974	6.404e-05	0.0001903	chr15	72040001	72045000	5000	0.0001903	3.721	Upregulated
mm10_bin_177109	107.723	0.5577	0.1738	3.2096	0.001329	0.002393	chr15	72045001	72050000	5000	0.002393	2.621	Upregulated
mm10_bin_177110	111.224	0.5962	0.1678	3.5522	0.0003821	0.0008383	chr15	72050001	72055000	5000	0.0008383	3.077	Upregulated
mm10_bin_177111	150.109	0.546	0.1495	3.6532	0.000259	0.000606	chr15	72055001	72060000	5000	0.000606	3.218	Upregulated
mm10_bin_177112	145.966	0.6766	0.1344	5.0339	4.807e-07	3.656e-06	chr15	72060001	72065000	5000	3.656e-06	5.437	Upregulated
mm10_bin_177113	135.51	0.7937	0.146	5.4381	5.385e-08	6.334e-07	chr15	72065001	72070000	5000	6.334e-07	6.198	Upregulated
mm10_bin_177114	143.684	0.8198	0.1457	5.6286	1.817e-08	2.644e-07	chr15	72070001	72075000	5000	2.644e-07	6.578	Upregulated
mm10_bin_177115	149.337	0.6452	0.1434	4.5008	6.771e-06	3.06e-05	chr15	72075001	72080000	5000	3.06e-05	4.514	Upregulated
mm10_bin_177116	165.571	0.6224	0.136	4.5751	4.759e-06	2.301e-05	chr15	72080001	72085000	5000	2.301e-05	4.638	Upregulated
mm10_bin_177118	3.884	1.4434	0.6904	2.0907	0.03656	0.04225	chr15	72090001	72095000	5000	0.04225	1.374	Upregulated
mm10_bin_177119	111.376	0.6345	0.1584	4.0065	6.163e-05	0.0001845	chr15	72095001	72100000	5000	0.0001845	3.734	Upregulated
mm10_bin_177120	105.546	0.7588	0.1715	4.4246	9.663e-06	4.075e-05	chr15	72100001	72105000	5000	4.075e-05	4.39	Upregulated
mm10_bin_177121	129.203	0.6406	0.1493	4.2917	1.773e-05	6.664e-05	chr15	72105001	72110000	5000	6.664e-05	4.176	Upregulated
mm10_bin_177122	105.767	0.5046	0.1732	2.913	0.00358	0.005544	chr15	72110001	72115000	5000	0.005544	2.256	Upregulated
mm10_bin_177123	108.424	0.5662	0.1976	2.8658	0.00416	0.006302	chr15	72115001	72120000	5000	0.006302	2.201	Upregulated
mm10_bin_177124	126.117	0.6347	0.1545	4.108	3.991e-05	0.0001292	chr15	72120001	72125000	5000	0.0001292	3.889	Upregulated
mm10_bin_177125	140.437	0.7443	0.1378	5.4025	6.572e-08	7.446e-07	chr15	72125001	72130000	5000	7.446e-07	6.128	Upregulated
mm10_bin_177126	138.987	0.5599	0.1433	3.9076	9.321e-05	0.0002594	chr15	72130001	72135000	5000	0.0002594	3.586	Upregulated
mm10_bin_177127	126.48	0.7412	0.153	4.843	1.279e-06	7.99e-06	chr15	72135001	72140000	5000	7.99e-06	5.097	Upregulated
mm10_bin_177128	107.111	0.5795	0.1663	3.4852	0.0004918	0.001036	chr15	72140001	72145000	5000	0.001036	2.985	Upregulated
mm10_bin_177129	118.905	0.6604	0.1549	4.2625	2.022e-05	7.415e-05	chr15	72145001	72150000	5000	7.415e-05	4.13	Upregulated
mm10_bin_177130	120.113	0.6924	0.1508	4.593	4.369e-06	2.147e-05	chr15	72150001	72155000	5000	2.147e-05	4.668	Upregulated
mm10_bin_177131	140.539	0.8058	0.1522	5.2949	1.191e-07	1.197e-06	chr15	72155001	72160000	5000	1.197e-06	5.922	Upregulated
mm10_bin_177132	111.859	0.7451	0.1689	4.4104	1.032e-05	4.298e-05	chr15	72160001	72165000	5000	4.298e-05	4.367	Upregulated
mm10_bin_177133	111.26	0.5858	0.1658	3.5337	0.0004099	0.0008891	chr15	72165001	72170000	5000	0.0008891	3.051	Upregulated
mm10_bin_177134	118.59	0.5565	0.1841	3.0229	0.002504	0.004091	chr15	72170001	72175000	5000	0.004091	2.388	Upregulated
mm10_bin_177135	141.746	0.5912	0.1607	3.6785	0.0002346	0.0005581	chr15	72175001	72180000	5000	0.0005581	3.253	Upregulated
mm10_bin_177136	127.176	0.6921	0.147	4.7074	2.509e-06	1.373e-05	chr15	72180001	72185000	5000	1.373e-05	4.862	Upregulated
mm10_bin_177137	127.001	0.704	0.1645	4.2804	1.865e-05	6.948e-05	chr15	72185001	72190000	5000	6.948e-05	4.158	Upregulated
mm10_bin_177138	133.96	0.5799	0.1521	3.8129	0.0001373	0.0003574	chr15	72190001	72195000	5000	0.0003574	3.447	Upregulated
mm10_bin_177139	130.991	0.5314	0.1435	3.7021	0.0002138	0.0005165	chr15	72195001	72200000	5000	0.0005165	3.287	Upregulated
mm10_bin_177140	128.048	0.5412	0.1766	3.0648	0.002178	0.003634	chr15	72200001	72205000	5000	0.003634	2.44	Upregulated
mm10_bin_177141	124.604	0.5277	0.1655	3.1887	0.001429	0.002544	chr15	72205001	72210000	5000	0.002544	2.594	Upregulated
mm10_bin_177142	140.682	0.5291	0.1416	3.7367	0.0001864	0.0004606	chr15	72210001	72215000	5000	0.0004606	3.337	Upregulated
mm10_bin_177143	111.663	0.6237	0.1697	3.6753	0.0002376	0.0005639	chr15	72215001	72220000	5000	0.0005639	3.249	Upregulated
mm10_bin_177144	127.191	0.682	0.161	4.2354	2.282e-05	8.186e-05	chr15	72220001	72225000	5000	8.186e-05	4.087	Upregulated
mm10_bin_177145	120.911	0.5448	0.1542	3.5325	0.0004116	0.0008921	chr15	72225001	72230000	5000	0.0008921	3.05	Upregulated
mm10_bin_177146	137.607	0.6512	0.1589	4.0986	4.157e-05	0.0001337	chr15	72230001	72235000	5000	0.0001337	3.874	Upregulated
mm10_bin_177147	121.961	0.6813	0.1538	4.4313	9.365e-06	3.975e-05	chr15	72235001	72240000	5000	3.975e-05	4.401	Upregulated
mm10_bin_177148	114.913	0.5383	0.1591	3.3825	0.0007184	0.001424	chr15	72240001	72245000	5000	0.001424	2.847	Upregulated
mm10_bin_177149	94.507	0.5335	0.1969	2.71	0.006728	0.00952	chr15	72245001	72250000	5000	0.00952	2.021	Upregulated
mm10_bin_177151	144.56	0.6659	0.145	4.5914	4.403e-06	2.161e-05	chr15	72255001	72260000	5000	2.161e-05	4.665	Upregulated
mm10_bin_177152	124.905	0.7067	0.152	4.6494	3.329e-06	1.723e-05	chr15	72260001	72265000	5000	1.723e-05	4.764	Upregulated
mm10_bin_177153	119.868	0.5954	0.16	3.7221	0.0001976	0.0004835	chr15	72265001	72270000	5000	0.0004835	3.316	Upregulated
mm10_bin_177154	109.086	0.6075	0.189	3.2138	0.00131	0.002363	chr15	72270001	72275000	5000	0.002363	2.626	Upregulated
mm10_bin_177155	124.047	0.724	0.1602	4.5196	6.197e-06	2.847e-05	chr15	72275001	72280000	5000	2.847e-05	4.546	Upregulated
mm10_bin_177156	122.788	0.6633	0.1538	4.314	1.603e-05	6.14e-05	chr15	72280001	72285000	5000	6.14e-05	4.212	Upregulated
mm10_bin_177158	113.96	0.5911	0.1703	3.4718	0.000517	0.00108	chr15	72290001	72295000	5000	0.00108	2.966	Upregulated
mm10_bin_177159	127.015	0.7296	0.1581	4.6143	3.945e-06	1.978e-05	chr15	72295001	72300000	5000	1.978e-05	4.704	Upregulated
mm10_bin_177160	121.78	0.7795	0.1591	4.8984	9.66e-07	6.379e-06	chr15	72300001	72305000	5000	6.379e-06	5.195	Upregulated
mm10_bin_177161	130.37	0.8385	0.1536	5.4585	4.801e-08	5.779e-07	chr15	72305001	72310000	5000	5.779e-07	6.238	Upregulated
mm10_bin_177162	141.192	0.7228	0.1401	5.1585	2.489e-07	2.156e-06	chr15	72310001	72315000	5000	2.156e-06	5.666	Upregulated
mm10_bin_177163	127.526	0.7014	0.1599	4.3874	1.147e-05	4.682e-05	chr15	72315001	72320000	5000	4.682e-05	4.33	Upregulated
mm10_bin_177164	106.65	0.6558	0.1771	3.7024	0.0002135	0.000516	chr15	72320001	72325000	5000	0.000516	3.287	Upregulated
mm10_bin_177165	119.166	0.7732	0.1586	4.874	1.094e-06	7.046e-06	chr15	72325001	72330000	5000	7.046e-06	5.152	Upregulated
mm10_bin_177166	114.269	0.7029	0.1578	4.454	8.428e-06	3.65e-05	chr15	72330001	72335000	5000	3.65e-05	4.438	Upregulated
mm10_bin_177167	121.788	0.6628	0.1751	3.7851	0.0001536	0.0003923	chr15	72335001	72340000	5000	0.0003923	3.406	Upregulated
mm10_bin_177168	124.139	0.7415	0.1532	4.8412	1.29e-06	8.044e-06	chr15	72340001	72345000	5000	8.044e-06	5.095	Upregulated
mm10_bin_177169	116.373	0.5069	0.1656	3.0612	0.002205	0.003672	chr15	72345001	72350000	5000	0.003672	2.435	Upregulated
mm10_bin_177170	120.591	0.6678	0.1673	3.9907	6.587e-05	0.0001948	chr15	72350001	72355000	5000	0.0001948	3.71	Upregulated
mm10_bin_177171	104.171	0.6623	0.167	3.9657	7.317e-05	0.0002124	chr15	72355001	72360000	5000	0.0002124	3.673	Upregulated
mm10_bin_177172	105.206	0.7029	0.1916	3.6689	0.0002436	0.0005757	chr15	72360001	72365000	5000	0.0005757	3.24	Upregulated
mm10_bin_177173	122.062	0.6603	0.1661	3.9757	7.016e-05	0.0002052	chr15	72365001	72370000	5000	0.0002052	3.688	Upregulated
mm10_bin_177174	120.236	0.7041	0.1664	4.2318	2.318e-05	8.294e-05	chr15	72370001	72375000	5000	8.294e-05	4.081	Upregulated
mm10_bin_177175	104.472	0.5677	0.1635	3.4722	0.0005161	0.001079	chr15	72375001	72380000	5000	0.001079	2.967	Upregulated
mm10_bin_177176	108.369	0.7926	0.1875	4.2274	2.364e-05	8.426e-05	chr15	72380001	72385000	5000	8.426e-05	4.074	Upregulated
mm10_bin_177177	119.48	0.5245	0.1713	3.0619	0.0022	0.003665	chr15	72385001	72390000	5000	0.003665	2.436	Upregulated
mm10_bin_177178	123.757	0.7864	0.161	4.8847	1.036e-06	6.743e-06	chr15	72390001	72395000	5000	6.743e-06	5.171	Upregulated
mm10_bin_177179	116.545	0.6868	0.1573	4.3649	1.272e-05	5.089e-05	chr15	72395001	72400000	5000	5.089e-05	4.293	Upregulated
mm10_bin_177180	129.188	0.7193	0.1624	4.4295	9.444e-06	4.001e-05	chr15	72400001	72405000	5000	4.001e-05	4.398	Upregulated
mm10_bin_177181	110.484	0.7131	0.1731	4.1197	3.793e-05	0.0001239	chr15	72405001	72410000	5000	0.0001239	3.907	Upregulated
mm10_bin_177182	118.958	0.7414	0.1548	4.7898	1.669e-06	9.891e-06	chr15	72410001	72415000	5000	9.891e-06	5.005	Upregulated
mm10_bin_177183	133.946	0.7691	0.1672	4.5995	4.235e-06	2.094e-05	chr15	72415001	72420000	5000	2.094e-05	4.679	Upregulated
mm10_bin_177184	126.957	0.701	0.1519	4.6133	3.964e-06	1.985e-05	chr15	72420001	72425000	5000	1.985e-05	4.702	Upregulated
mm10_bin_177185	106.953	0.5619	0.1673	3.3591	0.0007819	0.00153	chr15	72425001	72430000	5000	0.00153	2.815	Upregulated
mm10_bin_177187	107.369	0.5044	0.1757	2.8707	0.004096	0.006219	chr15	72435001	72440000	5000	0.006219	2.206	Upregulated
mm10_bin_177188	121.682	0.6547	0.1651	3.9645	7.355e-05	0.0002133	chr15	72440001	72445000	5000	0.0002133	3.671	Upregulated
mm10_bin_177189	123.023	0.6192	0.1475	4.1977	2.696e-05	9.381e-05	chr15	72445001	72450000	5000	9.381e-05	4.028	Upregulated
mm10_bin_177190	137.135	0.6182	0.1541	4.0112	6.041e-05	0.0001815	chr15	72450001	72455000	5000	0.0001815	3.741	Upregulated
mm10_bin_177191	116.636	0.6889	0.1613	4.2712	1.944e-05	7.185e-05	chr15	72455001	72460000	5000	7.185e-05	4.144	Upregulated
mm10_bin_177192	118.76	0.6867	0.1583	4.3369	1.445e-05	5.645e-05	chr15	72460001	72465000	5000	5.645e-05	4.248	Upregulated
mm10_bin_177193	129.731	0.6356	0.1513	4.2014	2.653e-05	9.256e-05	chr15	72465001	72470000	5000	9.256e-05	4.034	Upregulated
mm10_bin_177194	125.124	0.6838	0.156	4.3832	1.169e-05	4.756e-05	chr15	72470001	72475000	5000	4.756e-05	4.323	Upregulated
mm10_bin_177195	126.357	0.5748	0.1609	3.571	0.0003556	0.0007895	chr15	72475001	72480000	5000	0.0007895	3.103	Upregulated
mm10_bin_177196	137.123	0.5443	0.1479	3.6804	0.0002329	0.0005547	chr15	72480001	72485000	5000	0.0005547	3.256	Upregulated
mm10_bin_177197	122.008	0.6263	0.1563	4.0066	6.161e-05	0.0001845	chr15	72485001	72490000	5000	0.0001845	3.734	Upregulated
mm10_bin_177198	121.255	0.6901	0.1761	3.9191	8.887e-05	0.0002493	chr15	72490001	72495000	5000	0.0002493	3.603	Upregulated
mm10_bin_177199	139.088	0.6403	0.1658	3.8614	0.0001127	0.0003036	chr15	72495001	72500000	5000	0.0003036	3.518	Upregulated
mm10_bin_177200	134.443	0.7756	0.1479	5.2426	1.583e-07	1.503e-06	chr15	72500001	72505000	5000	1.503e-06	5.823	Upregulated
mm10_bin_177201	144.215	0.6858	0.1383	4.9598	7.057e-07	4.969e-06	chr15	72505001	72510000	5000	4.969e-06	5.304	Upregulated
mm10_bin_177203	137.336	0.6414	0.1466	4.3735	1.223e-05	4.929e-05	chr15	72515001	72520000	5000	4.929e-05	4.307	Upregulated
mm10_bin_177204	114.601	0.5075	0.1599	3.1748	0.001499	0.002649	chr15	72520001	72525000	5000	0.002649	2.577	Upregulated
mm10_bin_177217	111.434	0.5306	0.1651	3.214	0.001309	0.002362	chr15	72585001	72590000	5000	0.002362	2.627	Upregulated
mm10_bin_177218	97.504	0.6114	0.2031	3.0102	0.00261	0.004238	chr15	72590001	72595000	5000	0.004238	2.373	Upregulated
mm10_bin_177220	96.597	0.578	0.1848	3.1278	0.001761	0.003035	chr15	72600001	72605000	5000	0.003035	2.518	Upregulated
mm10_bin_177221	93.374	0.6458	0.2166	2.9812	0.002871	0.004594	chr15	72605001	72610000	5000	0.004594	2.338	Upregulated
mm10_bin_177222	106.185	0.6615	0.196	3.375	0.0007381	0.001457	chr15	72610001	72615000	5000	0.001457	2.837	Upregulated
mm10_bin_177224	95.516	0.573	0.2072	2.7657	0.00568	0.008229	chr15	72620001	72625000	5000	0.008229	2.085	Upregulated
mm10_bin_177225	79.442	0.715	0.2397	2.9821	0.002863	0.004582	chr15	72625001	72630000	5000	0.004582	2.339	Upregulated
mm10_bin_177226	90.073	0.5182	0.2086	2.4841	0.01299	0.01682	chr15	72630001	72635000	5000	0.01682	1.774	Upregulated
mm10_bin_177227	102.428	0.6381	0.1773	3.5986	0.0003199	0.0007228	chr15	72635001	72640000	5000	0.0007228	3.141	Upregulated
mm10_bin_177228	94.505	0.6146	0.2346	2.6197	0.0088	0.012	chr15	72640001	72645000	5000	0.012	1.921	Upregulated
mm10_bin_177231	89.777	0.6266	0.2048	3.0593	0.002219	0.003692	chr15	72655001	72660000	5000	0.003692	2.433	Upregulated
mm10_bin_177237	90.434	0.617	0.2394	2.577	0.009966	0.01336	chr15	72685001	72690000	5000	0.01336	1.874	Upregulated
mm10_bin_177238	96.579	0.6292	0.2149	2.928	0.003412	0.005321	chr15	72690001	72695000	5000	0.005321	2.274	Upregulated
mm10_bin_177241	94.619	0.5101	0.1964	2.5973	0.009396	0.0127	chr15	72705001	72710000	5000	0.0127	1.896	Upregulated
mm10_bin_177242	100.107	0.5378	0.184	2.9235	0.003461	0.005386	chr15	72710001	72715000	5000	0.005386	2.269	Upregulated
mm10_bin_177243	87.811	0.5161	0.2143	2.4083	0.01603	0.02023	chr15	72715001	72720000	5000	0.02023	1.694	Upregulated
mm10_bin_177244	90.866	0.5028	0.2203	2.2827	0.02245	0.02726	chr15	72720001	72725000	5000	0.02726	1.564	Upregulated
mm10_bin_177247	99.063	0.5278	0.1836	2.875	0.00404	0.006146	chr15	72735001	72740000	5000	0.006146	2.211	Upregulated
mm10_bin_177249	93.9	0.5116	0.2109	2.4261	0.01526	0.01937	chr15	72745001	72750000	5000	0.01937	1.713	Upregulated
mm10_bin_177250	93.419	0.5194	0.2132	2.4359	0.01485	0.01892	chr15	72750001	72755000	5000	0.01892	1.723	Upregulated
mm10_bin_177252	106.769	0.525	0.1924	2.7287	0.006358	0.009069	chr15	72760001	72765000	5000	0.009069	2.042	Upregulated
mm10_bin_177253	95.469	0.5119	0.2046	2.5026	0.01233	0.01608	chr15	72765001	72770000	5000	0.01608	1.794	Upregulated
mm10_bin_177254	84.785	0.5055	0.2368	2.1345	0.0328	0.0383	chr15	72770001	72775000	5000	0.0383	1.417	Upregulated
mm10_bin_177256	87.797	0.632	0.231	2.7362	0.006216	0.008893	chr15	72780001	72785000	5000	0.008893	2.051	Upregulated
mm10_bin_177257	86.706	0.5735	0.2357	2.4335	0.01495	0.01903	chr15	72785001	72790000	5000	0.01903	1.721	Upregulated
mm10_bin_177258	81.006	0.5449	0.2212	2.4638	0.01375	0.01768	chr15	72790001	72795000	5000	0.01768	1.752	Upregulated
mm10_bin_177259	77.669	0.6611	0.2345	2.8193	0.004813	0.007139	chr15	72795001	72800000	5000	0.007139	2.146	Upregulated
mm10_bin_177260	83.123	0.5863	0.2233	2.6249	0.008667	0.01184	chr15	72800001	72805000	5000	0.01184	1.927	Upregulated
mm10_bin_177261	85.405	0.5163	0.2309	2.2361	0.02534	0.03039	chr15	72805001	72810000	5000	0.03039	1.517	Upregulated
mm10_bin_177264	102.89	0.5138	0.1833	2.8037	0.005053	0.007443	chr15	72820001	72825000	5000	0.007443	2.128	Upregulated
mm10_bin_177277	102.966	0.5284	0.2043	2.5862	0.009704	0.01306	chr15	72885001	72890000	5000	0.01306	1.884	Upregulated
mm10_bin_177278	92.937	0.6178	0.2149	2.8752	0.004038	0.006144	chr15	72890001	72895000	5000	0.006144	2.212	Upregulated
mm10_bin_177279	93.81	0.6068	0.2017	3.0087	0.002623	0.004256	chr15	72895001	72900000	5000	0.004256	2.371	Upregulated
mm10_bin_177287	92.558	0.5572	0.1895	2.9403	0.003279	0.005143	chr15	72935001	72940000	5000	0.005143	2.289	Upregulated
mm10_bin_177289	101.554	0.5048	0.1906	2.6485	0.008085	0.01115	chr15	72945001	72950000	5000	0.01115	1.953	Upregulated
mm10_bin_177290	99.054	0.6108	0.1833	3.3321	0.0008621	0.001661	chr15	72950001	72955000	5000	0.001661	2.78	Upregulated
mm10_bin_177292	95.034	0.7221	0.2007	3.5969	0.000322	0.0007268	chr15	72960001	72965000	5000	0.0007268	3.139	Upregulated
mm10_bin_177293	106.12	0.6217	0.2053	3.0287	0.002456	0.004024	chr15	72965001	72970000	5000	0.004024	2.395	Upregulated
mm10_bin_177298	93.823	0.6636	0.2011	3.3007	0.0009644	0.001825	chr15	72990001	72995000	5000	0.001825	2.739	Upregulated
mm10_bin_177299	85.166	0.5628	0.2269	2.4809	0.01311	0.01696	chr15	72995001	73000000	5000	0.01696	1.771	Upregulated
mm10_bin_177300	102.662	0.6011	0.1727	3.4803	0.0005008	0.001052	chr15	73000001	73005000	5000	0.001052	2.978	Upregulated
mm10_bin_177301	97.189	0.6182	0.2034	3.0398	0.002367	0.003901	chr15	73005001	73010000	5000	0.003901	2.409	Upregulated
mm10_bin_177302	100.893	0.5287	0.1795	2.946	0.003219	0.005064	chr15	73010001	73015000	5000	0.005064	2.296	Upregulated
mm10_bin_177304	90.871	0.6917	0.2148	3.2203	0.00128	0.002318	chr15	73020001	73025000	5000	0.002318	2.635	Upregulated
mm10_bin_177305	83.38	0.576	0.2231	2.5823	0.009815	0.01319	chr15	73025001	73030000	5000	0.01319	1.88	Upregulated
mm10_bin_177306	86.828	0.6145	0.2464	2.494	0.01263	0.01642	chr15	73030001	73035000	5000	0.01642	1.785	Upregulated
mm10_bin_177307	95.645	0.7499	0.218	3.4392	0.0005834	0.001196	chr15	73035001	73040000	5000	0.001196	2.922	Upregulated
mm10_bin_177308	96.835	0.5751	0.2103	2.7343	0.006252	0.008938	chr15	73040001	73045000	5000	0.008938	2.049	Upregulated
mm10_bin_177309	81.236	0.5851	0.2505	2.3355	0.01952	0.02407	chr15	73045001	73050000	5000	0.02407	1.619	Upregulated
mm10_bin_177313	81.139	0.5509	0.2459	2.24	0.02509	0.03012	chr15	73065001	73070000	5000	0.03012	1.521	Upregulated
mm10_bin_177319	85.684	0.6286	0.2425	2.5928	0.00952	0.01284	chr15	73095001	73100000	5000	0.01284	1.891	Upregulated
mm10_bin_177320	73.514	0.6927	0.2848	2.4325	0.015	0.01908	chr15	73100001	73105000	5000	0.01908	1.719	Upregulated
mm10_bin_177321	81.709	0.642	0.2172	2.9556	0.00312	0.004931	chr15	73105001	73110000	5000	0.004931	2.307	Upregulated
mm10_bin_177323	72.958	0.5123	0.2386	2.1471	0.03179	0.03723	chr15	73115001	73120000	5000	0.03723	1.429	Upregulated
mm10_bin_177326	83.506	0.6126	0.2682	2.2841	0.02237	0.02717	chr15	73130001	73135000	5000	0.02717	1.566	Upregulated
mm10_bin_177330	73.903	0.6368	0.2563	2.485	0.01296	0.01679	chr15	73150001	73155000	5000	0.01679	1.775	Upregulated
mm10_bin_177331	83.459	0.7038	0.2359	2.9841	0.002844	0.004557	chr15	73155001	73160000	5000	0.004557	2.341	Upregulated
mm10_bin_177334	83.307	0.5966	0.2299	2.5945	0.009473	0.01279	chr15	73170001	73175000	5000	0.01279	1.893	Upregulated
mm10_bin_177335	85.941	0.6239	0.2738	2.2787	0.02269	0.02752	chr15	73175001	73180000	5000	0.02752	1.56	Upregulated
mm10_bin_177337	84.749	0.8642	0.2527	3.4198	0.0006266	0.001269	chr15	73185001	73190000	5000	0.001269	2.896	Upregulated
mm10_bin_177338	101.244	0.5962	0.1965	3.0336	0.002417	0.00397	chr15	73190001	73195000	5000	0.00397	2.401	Upregulated
mm10_bin_177339	98.945	0.638	0.1856	3.4367	0.0005889	0.001205	chr15	73195001	73200000	5000	0.001205	2.919	Upregulated
mm10_bin_177341	89.962	0.5625	0.2216	2.5386	0.01113	0.01471	chr15	73205001	73210000	5000	0.01471	1.833	Upregulated
mm10_bin_177342	91.642	0.5816	0.2249	2.5857	0.009718	0.01307	chr15	73210001	73215000	5000	0.01307	1.884	Upregulated
mm10_bin_177344	83.231	0.6804	0.2627	2.5902	0.009591	0.01293	chr15	73220001	73225000	5000	0.01293	1.889	Upregulated
mm10_bin_177345	85.302	0.6178	0.2575	2.3993	0.01643	0.02067	chr15	73225001	73230000	5000	0.02067	1.685	Upregulated
mm10_bin_177347	91.984	0.5163	0.2392	2.1581	0.03092	0.03631	chr15	73235001	73240000	5000	0.03631	1.44	Upregulated
mm10_bin_177348	83.241	0.5388	0.2417	2.2293	0.02579	0.03087	chr15	73240001	73245000	5000	0.03087	1.511	Upregulated
mm10_bin_177349	86.977	0.6463	0.2574	2.5111	0.01204	0.01575	chr15	73245001	73250000	5000	0.01575	1.803	Upregulated
mm10_bin_177351	91.202	0.7632	0.2194	3.4791	0.0005031	0.001056	chr15	73255001	73260000	5000	0.001056	2.976	Upregulated
mm10_bin_177352	91.485	0.5561	0.2249	2.4728	0.01341	0.0173	chr15	73260001	73265000	5000	0.0173	1.762	Upregulated
mm10_bin_177353	89.154	0.749	0.2367	3.1649	0.001551	0.002726	chr15	73265001	73270000	5000	0.002726	2.564	Upregulated
mm10_bin_177354	89.623	0.5817	0.2289	2.5413	0.01104	0.01461	chr15	73270001	73275000	5000	0.01461	1.835	Upregulated
mm10_bin_177355	93.967	0.6349	0.2265	2.8025	0.005071	0.007465	chr15	73275001	73280000	5000	0.007465	2.127	Upregulated
mm10_bin_177356	94.754	0.6857	0.2343	2.9263	0.003431	0.005346	chr15	73280001	73285000	5000	0.005346	2.272	Upregulated
mm10_bin_177357	93.497	0.6202	0.2163	2.8672	0.004141	0.006278	chr15	73285001	73290000	5000	0.006278	2.202	Upregulated
mm10_bin_177358	90.471	0.5354	0.2231	2.3993	0.01642	0.02066	chr15	73290001	73295000	5000	0.02066	1.685	Upregulated
mm10_bin_177359	86.078	0.627	0.2363	2.6535	0.007965	0.01101	chr15	73295001	73300000	5000	0.01101	1.958	Upregulated
mm10_bin_177360	93.343	0.7315	0.2457	2.977	0.002911	0.004648	chr15	73300001	73305000	5000	0.004648	2.333	Upregulated
mm10_bin_177362	94.166	0.5293	0.2288	2.3136	0.02069	0.02535	chr15	73310001	73315000	5000	0.02535	1.596	Upregulated
mm10_bin_177364	96.686	0.6755	0.2068	3.2658	0.001092	0.002026	chr15	73320001	73325000	5000	0.002026	2.693	Upregulated
mm10_bin_177367	85.074	0.5144	0.228	2.2566	0.02403	0.02897	chr15	73335001	73340000	5000	0.02897	1.538	Upregulated
mm10_bin_177368	86.786	0.6136	0.2541	2.4153	0.01572	0.01989	chr15	73340001	73345000	5000	0.01989	1.701	Upregulated
mm10_bin_177370	88.215	0.637	0.2282	2.7918	0.005241	0.00768	chr15	73350001	73355000	5000	0.00768	2.115	Upregulated
mm10_bin_177372	91.917	0.7233	0.2269	3.188	0.001433	0.002549	chr15	73360001	73365000	5000	0.002549	2.594	Upregulated
mm10_bin_177373	93.302	0.5261	0.225	2.338	0.01939	0.02393	chr15	73365001	73370000	5000	0.02393	1.621	Upregulated
mm10_bin_177374	63.823	0.5651	0.2747	2.0571	0.03968	0.04551	chr15	73370001	73375000	5000	0.04551	1.342	Upregulated
mm10_bin_177375	39.479	0.6787	0.2661	2.5507	0.01075	0.01427	chr15	73375001	73380000	5000	0.01427	1.846	Upregulated
mm10_bin_177377	96.457	0.6199	0.1915	3.2375	0.001206	0.002203	chr15	73385001	73390000	5000	0.002203	2.657	Upregulated
mm10_bin_177379	87.572	0.7528	0.2334	3.2253	0.001259	0.002285	chr15	73395001	73400000	5000	0.002285	2.641	Upregulated
mm10_bin_177380	94.364	0.6755	0.2206	3.0623	0.002196	0.00366	chr15	73400001	73405000	5000	0.00366	2.436	Upregulated
mm10_bin_177383	102.104	0.6312	0.2192	2.8791	0.003988	0.00608	chr15	73415001	73420000	5000	0.00608	2.216	Upregulated
mm10_bin_177384	78.678	0.5565	0.2705	2.0576	0.03962	0.04545	chr15	73420001	73425000	5000	0.04545	1.342	Upregulated
mm10_bin_177392	120.952	0.5307	0.1536	3.4539	0.0005525	0.001142	chr15	73460001	73465000	5000	0.001142	2.942	Upregulated
mm10_bin_177393	122.942	0.572	0.1694	3.3776	0.0007312	0.001445	chr15	73465001	73470000	5000	0.001445	2.84	Upregulated
mm10_bin_177409	110.365	0.604	0.1851	3.2629	0.001103	0.002043	chr15	73545001	73550000	5000	0.002043	2.69	Upregulated
mm10_bin_177422	92.062	0.5598	0.2257	2.4809	0.0131	0.01696	chr15	73610001	73615000	5000	0.01696	1.771	Upregulated
mm10_bin_177424	80.49	0.5828	0.2513	2.3188	0.02041	0.02504	chr15	73620001	73625000	5000	0.02504	1.601	Upregulated
mm10_bin_177426	85.457	0.5928	0.2314	2.562	0.01041	0.01387	chr15	73630001	73635000	5000	0.01387	1.858	Upregulated
mm10_bin_177427	86.066	0.7218	0.2354	3.0661	0.002169	0.003621	chr15	73635001	73640000	5000	0.003621	2.441	Upregulated
mm10_bin_177428	78.543	0.5641	0.2265	2.491	0.01274	0.01655	chr15	73640001	73645000	5000	0.01655	1.781	Upregulated
mm10_bin_177445	84.304	0.5198	0.2116	2.4564	0.01403	0.018	chr15	73725001	73730000	5000	0.018	1.745	Upregulated
mm10_bin_177448	87.304	0.5646	0.2164	2.6095	0.009067	0.01231	chr15	73740001	73745000	5000	0.01231	1.91	Upregulated
mm10_bin_177451	95.33	0.5742	0.1967	2.9198	0.003503	0.005441	chr15	73755001	73760000	5000	0.005441	2.264	Upregulated
mm10_bin_177453	168.076	0.6396	0.1332	4.8034	1.56e-06	9.365e-06	chr15	73765001	73770000	5000	9.365e-06	5.028	Upregulated
mm10_bin_177456	149.106	0.5026	0.1415	3.5518	0.0003827	0.0008394	chr15	73780001	73785000	5000	0.0008394	3.076	Upregulated
mm10_bin_177461	149.624	0.5022	0.1361	3.6911	0.0002233	0.0005357	chr15	73805001	73810000	5000	0.0005357	3.271	Upregulated
mm10_bin_177478	113.38	0.5153	0.1676	3.0738	0.002113	0.003542	chr15	73890001	73895000	5000	0.003542	2.451	Upregulated
mm10_bin_177479	123.836	0.6003	0.1591	3.7727	0.0001615	0.0004087	chr15	73895001	73900000	5000	0.0004087	3.389	Upregulated
mm10_bin_177480	127.725	0.5044	0.1645	3.0673	0.00216	0.003609	chr15	73900001	73905000	5000	0.003609	2.443	Upregulated
mm10_bin_177491	157.406	0.5555	0.1287	4.318	1.575e-05	6.052e-05	chr15	73955001	73960000	5000	6.052e-05	4.218	Upregulated
mm10_bin_177500	127.569	0.5109	0.1637	3.1217	0.001798	0.003088	chr15	74000001	74005000	5000	0.003088	2.51	Upregulated
mm10_bin_177504	133.703	0.5795	0.1473	3.9348	8.328e-05	0.0002363	chr15	74020001	74025000	5000	0.0002363	3.627	Upregulated
mm10_bin_177507	129.548	0.58	0.1595	3.6351	0.0002779	0.0006426	chr15	74035001	74040000	5000	0.0006426	3.192	Upregulated
mm10_bin_177511	142.007	0.5301	0.1447	3.664	0.0002483	0.0005852	chr15	74055001	74060000	5000	0.0005852	3.233	Upregulated
mm10_bin_177512	127.674	0.5205	0.1473	3.5329	0.0004111	0.0008913	chr15	74060001	74065000	5000	0.0008913	3.05	Upregulated
mm10_bin_177516	130.204	0.6538	0.1573	4.1568	3.227e-05	0.0001086	chr15	74080001	74085000	5000	0.0001086	3.964	Upregulated
mm10_bin_177520	150.756	0.5027	0.1365	3.682	0.0002314	0.0005517	chr15	74100001	74105000	5000	0.0005517	3.258	Upregulated
mm10_bin_177523	115.317	0.5096	0.1591	3.2031	0.001359	0.002439	chr15	74115001	74120000	5000	0.002439	2.613	Upregulated
mm10_bin_177527	139.376	0.5302	0.1493	3.5519	0.0003825	0.000839	chr15	74135001	74140000	5000	0.000839	3.076	Upregulated
mm10_bin_177537	138.761	0.5842	0.1544	3.7825	0.0001553	0.0003958	chr15	74185001	74190000	5000	0.0003958	3.403	Upregulated
mm10_bin_177558	150.721	0.5475	0.131	4.18	2.915e-05	9.995e-05	chr15	74290001	74295000	5000	9.995e-05	4	Upregulated
mm10_bin_177576	103.428	0.5232	0.1847	2.8318	0.004628	0.006904	chr15	74380001	74385000	5000	0.006904	2.161	Upregulated
mm10_bin_177581	94.574	0.5341	0.1976	2.7036	0.00686	0.009679	chr15	74405001	74410000	5000	0.009679	2.014	Upregulated
mm10_bin_177583	107.649	0.5106	0.174	2.9341	0.003345	0.005232	chr15	74415001	74420000	5000	0.005232	2.281	Upregulated
mm10_bin_177587	104.278	0.5199	0.1871	2.7792	0.005449	0.00794	chr15	74435001	74440000	5000	0.00794	2.1	Upregulated
mm10_bin_177604	82.767	0.5263	0.2584	2.0365	0.0417	0.04762	chr15	74520001	74525000	5000	0.04762	1.322	Upregulated
mm10_bin_177605	86.644	0.5077	0.211	2.4063	0.01612	0.02033	chr15	74525001	74530000	5000	0.02033	1.692	Upregulated
mm10_bin_177606	98.951	0.5758	0.1964	2.9315	0.003374	0.00527	chr15	74530001	74535000	5000	0.00527	2.278	Upregulated
mm10_bin_177608	91.98	0.5681	0.2071	2.7436	0.006076	0.00872	chr15	74540001	74545000	5000	0.00872	2.059	Upregulated
mm10_bin_177609	84.229	0.6015	0.2343	2.5669	0.01026	0.01371	chr15	74545001	74550000	5000	0.01371	1.863	Upregulated
mm10_bin_177613	80.265	0.621	0.2425	2.5611	0.01043	0.01391	chr15	74565001	74570000	5000	0.01391	1.857	Upregulated
mm10_bin_177615	84.4	0.5595	0.2357	2.3734	0.01762	0.02199	chr15	74575001	74580000	5000	0.02199	1.658	Upregulated
mm10_bin_177619	136.846	0.5788	0.1505	3.8459	0.0001201	0.0003199	chr15	74595001	74600000	5000	0.0003199	3.495	Upregulated
mm10_bin_177622	124.167	0.5415	0.1631	3.3198	0.0009007	0.001723	chr15	74610001	74615000	5000	0.001723	2.764	Upregulated
mm10_bin_177623	134.045	0.6013	0.1494	4.0244	5.711e-05	0.0001734	chr15	74615001	74620000	5000	0.0001734	3.761	Upregulated
mm10_bin_177625	143.767	0.6743	0.1486	4.5373	5.699e-06	2.661e-05	chr15	74625001	74630000	5000	2.661e-05	4.575	Upregulated
mm10_bin_177627	141.771	0.5102	0.1442	3.537	0.0004046	0.0008795	chr15	74635001	74640000	5000	0.0008795	3.056	Upregulated
mm10_bin_177629	131.792	0.5583	0.1501	3.72	0.0001992	0.0004869	chr15	74645001	74650000	5000	0.0004869	3.313	Upregulated
mm10_bin_177630	112.539	0.5758	0.1648	3.4947	0.0004746	0.001005	chr15	74650001	74655000	5000	0.001005	2.998	Upregulated
mm10_bin_177633	102.02	0.5032	0.1835	2.7421	0.006105	0.008756	chr15	74665001	74670000	5000	0.008756	2.058	Upregulated
mm10_bin_177635	116.144	0.5368	0.1754	3.0596	0.002217	0.003689	chr15	74675001	74680000	5000	0.003689	2.433	Upregulated
mm10_bin_177640	116.861	0.5513	0.1866	2.9549	0.003128	0.00494	chr15	74700001	74705000	5000	0.00494	2.306	Upregulated
mm10_bin_177641	72.662	0.641	0.2697	2.3763	0.01749	0.02184	chr15	74705001	74710000	5000	0.02184	1.661	Upregulated
mm10_bin_177647	136.718	0.5033	0.1382	3.6416	0.0002709	0.0006291	chr15	74735001	74740000	5000	0.0006291	3.201	Upregulated
mm10_bin_177648	139.96	0.5821	0.1435	4.0571	4.968e-05	0.0001547	chr15	74740001	74745000	5000	0.0001547	3.811	Upregulated
mm10_bin_177654	163.395	0.5246	0.1258	4.1707	3.037e-05	0.0001033	chr15	74770001	74775000	5000	0.0001033	3.986	Upregulated
mm10_bin_177655	158.021	0.5991	0.1425	4.2037	2.626e-05	9.18e-05	chr15	74775001	74780000	5000	9.18e-05	4.037	Upregulated
mm10_bin_177656	139.271	0.5123	0.1384	3.7007	0.000215	0.000519	chr15	74780001	74785000	5000	0.000519	3.285	Upregulated
mm10_bin_177658	146.072	0.5148	0.1418	3.6317	0.0002816	0.0006498	chr15	74790001	74795000	5000	0.0006498	3.187	Upregulated
mm10_bin_177659	142.355	0.693	0.1423	4.8712	1.11e-06	7.127e-06	chr15	74795001	74800000	5000	7.127e-06	5.147	Upregulated
mm10_bin_177660	137.371	0.6004	0.145	4.141	3.458e-05	0.0001149	chr15	74800001	74805000	5000	0.0001149	3.94	Upregulated
mm10_bin_177661	146.203	0.6528	0.1436	4.5446	5.503e-06	2.588e-05	chr15	74805001	74810000	5000	2.588e-05	4.587	Upregulated
mm10_bin_177663	70.916	0.7968	0.2169	3.6734	0.0002393	0.0005673	chr15	74815001	74820000	5000	0.0005673	3.246	Upregulated
mm10_bin_177664	71.753	0.578	0.224	2.5797	0.009889	0.01327	chr15	74820001	74825000	5000	0.01327	1.877	Upregulated
mm10_bin_177665	100.709	0.7211	0.1786	4.0371	5.413e-05	0.0001659	chr15	74825001	74830000	5000	0.0001659	3.78	Upregulated
mm10_bin_177666	130.142	0.5927	0.1598	3.7093	0.0002078	0.0005043	chr15	74830001	74835000	5000	0.0005043	3.297	Upregulated
mm10_bin_177667	142.327	0.5936	0.1538	3.8603	0.0001132	0.0003048	chr15	74835001	74840000	5000	0.0003048	3.516	Upregulated
mm10_bin_177668	145.04	0.7495	0.143	5.2414	1.593e-07	1.51e-06	chr15	74840001	74845000	5000	1.51e-06	5.821	Upregulated
mm10_bin_177670	135.364	0.5286	0.1431	3.6946	0.0002202	0.0005293	chr15	74850001	74855000	5000	0.0005293	3.276	Upregulated
mm10_bin_177671	125.565	0.6692	0.1588	4.2151	2.497e-05	8.809e-05	chr15	74855001	74860000	5000	8.809e-05	4.055	Upregulated
mm10_bin_177672	112.197	0.7148	0.1588	4.4998	6.802e-06	3.071e-05	chr15	74860001	74865000	5000	3.071e-05	4.513	Upregulated
mm10_bin_177673	116.391	0.7068	0.1579	4.4767	7.58e-06	3.349e-05	chr15	74865001	74870000	5000	3.349e-05	4.475	Upregulated
mm10_bin_177674	123.854	0.7148	0.1569	4.5571	5.186e-06	2.467e-05	chr15	74870001	74875000	5000	2.467e-05	4.608	Upregulated
mm10_bin_177675	119.017	0.7666	0.161	4.7628	1.909e-06	1.103e-05	chr15	74875001	74880000	5000	1.103e-05	4.958	Upregulated
mm10_bin_177676	126.695	0.555	0.1559	3.5605	0.0003701	0.0008163	chr15	74880001	74885000	5000	0.0008163	3.088	Upregulated
mm10_bin_177677	131.581	0.5323	0.1592	3.3434	0.0008277	0.001604	chr15	74885001	74890000	5000	0.001604	2.795	Upregulated
mm10_bin_177678	143.388	0.7334	0.1476	4.9686	6.745e-07	4.791e-06	chr15	74890001	74895000	5000	4.791e-06	5.32	Upregulated
mm10_bin_177679	116.568	0.5535	0.1769	3.1285	0.001757	0.003029	chr15	74895001	74900000	5000	0.003029	2.519	Upregulated
mm10_bin_177680	98.535	0.5441	0.1898	2.8662	0.004154	0.006294	chr15	74900001	74905000	5000	0.006294	2.201	Upregulated
mm10_bin_177681	129.442	0.6808	0.1542	4.4135	1.017e-05	4.248e-05	chr15	74905001	74910000	5000	4.248e-05	4.372	Upregulated
mm10_bin_177682	137.174	0.7089	0.1434	4.9429	7.698e-07	5.324e-06	chr15	74910001	74915000	5000	5.324e-06	5.274	Upregulated
mm10_bin_177683	132.978	0.5248	0.1454	3.6081	0.0003084	0.0007011	chr15	74915001	74920000	5000	0.0007011	3.154	Upregulated
mm10_bin_177684	114.704	0.5511	0.182	3.0275	0.002466	0.004039	chr15	74920001	74925000	5000	0.004039	2.394	Upregulated
mm10_bin_177685	147.26	0.6178	0.1457	4.2404	2.232e-05	8.04e-05	chr15	74925001	74930000	5000	8.04e-05	4.095	Upregulated
mm10_bin_177686	128.697	0.5784	0.148	3.9093	9.258e-05	0.0002579	chr15	74930001	74935000	5000	0.0002579	3.589	Upregulated
mm10_bin_177687	132.36	0.7141	0.1523	4.6878	2.761e-06	1.483e-05	chr15	74935001	74940000	5000	1.483e-05	4.829	Upregulated
mm10_bin_177688	132.829	0.6728	0.1649	4.0815	4.474e-05	0.0001419	chr15	74940001	74945000	5000	0.0001419	3.848	Upregulated
mm10_bin_177694	119.578	0.5661	0.1626	3.4818	0.0004981	0.001047	chr15	74970001	74975000	5000	0.001047	2.98	Upregulated
mm10_bin_177695	133.814	0.6358	0.1433	4.437	9.123e-06	3.892e-05	chr15	74975001	74980000	5000	3.892e-05	4.41	Upregulated
mm10_bin_177696	171.473	0.5808	0.1255	4.6292	3.671e-06	1.866e-05	chr15	74980001	74985000	5000	1.866e-05	4.729	Upregulated
mm10_bin_177698	132.835	0.5923	0.1568	3.7783	0.0001579	0.0004012	chr15	74990001	74995000	5000	0.0004012	3.397	Upregulated
mm10_bin_177699	107.53	0.7551	0.1699	4.4434	8.854e-06	3.799e-05	chr15	74995001	75000000	5000	3.799e-05	4.42	Upregulated
mm10_bin_177700	118.058	0.76	0.1727	4.4015	1.075e-05	4.442e-05	chr15	75000001	75005000	5000	4.442e-05	4.352	Upregulated
mm10_bin_177701	130.404	0.6426	0.1478	4.3469	1.381e-05	5.438e-05	chr15	75005001	75010000	5000	5.438e-05	4.265	Upregulated
mm10_bin_177702	124.167	0.5021	0.1457	3.445	0.000571	0.001174	chr15	75010001	75015000	5000	0.001174	2.93	Upregulated
mm10_bin_177705	86.39	0.7712	0.2029	3.8004	0.0001445	0.0003727	chr15	75025001	75030000	5000	0.0003727	3.429	Upregulated
mm10_bin_177707	106.805	0.6501	0.166	3.9159	9.006e-05	0.000252	chr15	75035001	75040000	5000	0.000252	3.599	Upregulated
mm10_bin_177708	73.011	0.7275	0.2251	3.2317	0.001231	0.002242	chr15	75040001	75045000	5000	0.002242	2.649	Upregulated
mm10_bin_177709	84.7	0.8213	0.211	3.8926	9.918e-05	0.000273	chr15	75045001	75050000	5000	0.000273	3.564	Upregulated
mm10_bin_177710	100.06	0.8157	0.1837	4.4418	8.921e-06	3.822e-05	chr15	75050001	75055000	5000	3.822e-05	4.418	Upregulated
mm10_bin_177711	123.347	0.5147	0.1609	3.1982	0.001383	0.002475	chr15	75055001	75060000	5000	0.002475	2.606	Upregulated
mm10_bin_177712	123.325	0.658	0.1725	3.8137	0.0001369	0.0003564	chr15	75060001	75065000	5000	0.0003564	3.448	Upregulated
mm10_bin_177715	147.476	0.7134	0.1481	4.8169	1.458e-06	8.867e-06	chr15	75075001	75080000	5000	8.867e-06	5.052	Upregulated
mm10_bin_177718	91.533	0.5367	0.1995	2.6898	0.00715	0.01003	chr15	75095001	75100000	5000	0.01003	1.999	Upregulated
mm10_bin_177719	91.367	0.6009	0.1976	3.0405	0.002362	0.003893	chr15	75100001	75105000	5000	0.003893	2.41	Upregulated
mm10_bin_177720	111.105	0.5588	0.1738	3.2151	0.001304	0.002354	chr15	75105001	75110000	5000	0.002354	2.628	Upregulated
mm10_bin_177721	106.717	0.7037	0.1625	4.3298	1.493e-05	5.794e-05	chr15	75110001	75115000	5000	5.794e-05	4.237	Upregulated
mm10_bin_177722	123.059	0.5788	0.1612	3.5902	0.0003304	0.0007424	chr15	75115001	75120000	5000	0.0007424	3.129	Upregulated
mm10_bin_177724	161.582	0.639	0.1312	4.8717	1.107e-06	7.113e-06	chr15	75125001	75130000	5000	7.113e-06	5.148	Upregulated
mm10_bin_177725	149.875	0.6714	0.1335	5.0275	4.97e-07	3.754e-06	chr15	75130001	75135000	5000	3.754e-06	5.425	Upregulated
mm10_bin_177726	135.027	0.5218	0.1397	3.7343	0.0001882	0.0004643	chr15	75135001	75140000	5000	0.0004643	3.333	Upregulated
mm10_bin_177727	137.21	0.5829	0.1446	4.031	5.554e-05	0.0001695	chr15	75140001	75145000	5000	0.0001695	3.771	Upregulated
mm10_bin_177728	127.065	0.5575	0.1665	3.3488	0.0008115	0.001578	chr15	75145001	75150000	5000	0.001578	2.802	Upregulated
mm10_bin_177729	142.149	0.7658	0.1388	5.5186	3.416e-08	4.4e-07	chr15	75150001	75155000	5000	4.4e-07	6.357	Upregulated
mm10_bin_177730	170.514	0.8327	0.136	6.125	9.071e-10	2.307e-08	chr15	75155001	75160000	5000	2.307e-08	7.637	Upregulated
mm10_bin_177731	150.108	0.7992	0.1317	6.0683	1.292e-09	3.087e-08	chr15	75160001	75165000	5000	3.087e-08	7.51	Upregulated
mm10_bin_177733	23.717	0.5888	0.2822	2.0864	0.03695	0.04266	chr15	75170001	75175000	5000	0.04266	1.37	Upregulated
mm10_bin_177734	150.557	0.6613	0.1457	4.5375	5.694e-06	2.659e-05	chr15	75175001	75180000	5000	2.659e-05	4.575	Upregulated
mm10_bin_177735	138.085	0.5059	0.1437	3.52	0.0004315	0.0009283	chr15	75180001	75185000	5000	0.0009283	3.032	Upregulated
mm10_bin_177736	172.554	0.7943	0.1241	6.4011	1.543e-10	5.335e-09	chr15	75185001	75190000	5000	5.335e-09	8.273	Upregulated
mm10_bin_177737	135.913	0.5754	0.1605	3.5846	0.0003376	0.0007561	chr15	75190001	75195000	5000	0.0007561	3.121	Upregulated
mm10_bin_177738	148.984	0.5931	0.1384	4.2857	1.822e-05	6.812e-05	chr15	75195001	75200000	5000	6.812e-05	4.167	Upregulated
mm10_bin_177739	115.546	0.6397	0.1589	4.0253	5.689e-05	0.0001728	chr15	75200001	75205000	5000	0.0001728	3.762	Upregulated
mm10_bin_177741	76.651	0.6542	0.2125	3.0793	0.002075	0.003488	chr15	75210001	75215000	5000	0.003488	2.457	Upregulated
mm10_bin_177744	149.129	0.6161	0.1381	4.4597	8.206e-06	3.571e-05	chr15	75225001	75230000	5000	3.571e-05	4.447	Upregulated
mm10_bin_177745	126.96	0.5488	0.1519	3.613	0.0003026	0.0006903	chr15	75230001	75235000	5000	0.0006903	3.161	Upregulated
mm10_bin_177747	141.422	0.5501	0.1542	3.5684	0.0003592	0.000796	chr15	75240001	75245000	5000	0.000796	3.099	Upregulated
mm10_bin_177748	133.329	0.6187	0.1537	4.0263	5.667e-05	0.0001723	chr15	75245001	75250000	5000	0.0001723	3.764	Upregulated
mm10_bin_177749	154.007	0.5711	0.132	4.328	1.505e-05	5.832e-05	chr15	75250001	75255000	5000	5.832e-05	4.234	Upregulated
mm10_bin_177750	137.199	0.5395	0.1494	3.6106	0.0003055	0.0006957	chr15	75255001	75260000	5000	0.0006957	3.158	Upregulated
mm10_bin_177751	133.81	0.8093	0.1406	5.7571	8.558e-09	1.441e-07	chr15	75260001	75265000	5000	1.441e-07	6.841	Upregulated
mm10_bin_177752	149.355	0.5833	0.1286	4.535	5.761e-06	2.684e-05	chr15	75265001	75270000	5000	2.684e-05	4.571	Upregulated
mm10_bin_177753	163.32	0.6697	0.1469	4.5572	5.183e-06	2.465e-05	chr15	75270001	75275000	5000	2.465e-05	4.608	Upregulated
mm10_bin_177754	148.955	0.5566	0.131	4.2505	2.133e-05	7.747e-05	chr15	75275001	75280000	5000	7.747e-05	4.111	Upregulated
mm10_bin_177755	119.502	0.7349	0.1638	4.4881	7.186e-06	3.208e-05	chr15	75280001	75285000	5000	3.208e-05	4.494	Upregulated
mm10_bin_177756	132.767	0.5626	0.1429	3.9374	8.236e-05	0.0002342	chr15	75285001	75290000	5000	0.0002342	3.63	Upregulated
mm10_bin_177757	127.819	0.8193	0.1526	5.3674	7.988e-08	8.716e-07	chr15	75290001	75295000	5000	8.716e-07	6.06	Upregulated
mm10_bin_177758	120.061	0.6437	0.1577	4.0812	4.481e-05	0.0001421	chr15	75295001	75300000	5000	0.0001421	3.847	Upregulated
mm10_bin_177759	115.977	0.6082	0.1532	3.9704	7.174e-05	0.000209	chr15	75300001	75305000	5000	0.000209	3.68	Upregulated
mm10_bin_177760	147.15	0.7893	0.1357	5.8164	6.012e-09	1.082e-07	chr15	75305001	75310000	5000	1.082e-07	6.966	Upregulated
mm10_bin_177761	152.719	0.6759	0.132	5.1215	3.032e-07	2.526e-06	chr15	75310001	75315000	5000	2.526e-06	5.598	Upregulated
mm10_bin_177763	157.74	0.5256	0.1316	3.9952	6.464e-05	0.0001918	chr15	75320001	75325000	5000	0.0001918	3.717	Upregulated
mm10_bin_177764	145.664	0.5544	0.1363	4.0673	4.756e-05	0.0001493	chr15	75325001	75330000	5000	0.0001493	3.826	Upregulated
mm10_bin_177765	98.386	0.5947	0.1823	3.2621	0.001106	0.002048	chr15	75330001	75335000	5000	0.002048	2.689	Upregulated
mm10_bin_177767	157.259	0.524	0.1312	3.9946	6.48e-05	0.0001922	chr15	75340001	75345000	5000	0.0001922	3.716	Upregulated
mm10_bin_177768	144.544	0.5568	0.1403	3.9693	7.208e-05	0.0002098	chr15	75345001	75350000	5000	0.0002098	3.678	Upregulated
mm10_bin_177769	173.774	0.6331	0.1183	5.352	8.698e-08	9.321e-07	chr15	75350001	75355000	5000	9.321e-07	6.031	Upregulated
mm10_bin_177770	179.056	0.6831	0.1216	5.6178	1.934e-08	2.782e-07	chr15	75355001	75360000	5000	2.782e-07	6.556	Upregulated
mm10_bin_177771	131.763	0.6854	0.1454	4.7143	2.425e-06	1.335e-05	chr15	75360001	75365000	5000	1.335e-05	4.874	Upregulated
mm10_bin_177773	145.198	0.6317	0.1423	4.4381	9.078e-06	3.876e-05	chr15	75370001	75375000	5000	3.876e-05	4.412	Upregulated
mm10_bin_177774	143.551	0.5903	0.1391	4.2429	2.206e-05	7.964e-05	chr15	75375001	75380000	5000	7.964e-05	4.099	Upregulated
mm10_bin_177775	153.044	0.5248	0.129	4.069	4.722e-05	0.0001484	chr15	75380001	75385000	5000	0.0001484	3.829	Upregulated
mm10_bin_177776	163.374	0.6188	0.1229	5.0328	4.833e-07	3.672e-06	chr15	75385001	75390000	5000	3.672e-06	5.435	Upregulated
mm10_bin_177777	149.138	0.6472	0.1291	5.0131	5.355e-07	3.984e-06	chr15	75390001	75395000	5000	3.984e-06	5.4	Upregulated
mm10_bin_177780	132.928	0.5821	0.1535	3.792	0.0001494	0.0003833	chr15	75405001	75410000	5000	0.0003833	3.416	Upregulated
mm10_bin_177782	143.305	0.5081	0.1374	3.6974	0.0002178	0.0005245	chr15	75415001	75420000	5000	0.0005245	3.28	Upregulated
mm10_bin_177784	147.95	0.7093	0.1333	5.3212	1.031e-07	1.066e-06	chr15	75425001	75430000	5000	1.066e-06	5.972	Upregulated
mm10_bin_177785	171.015	0.7943	0.1337	5.9411	2.831e-09	5.869e-08	chr15	75430001	75435000	5000	5.869e-08	7.231	Upregulated
mm10_bin_177788	140.775	0.721	0.1394	5.1715	2.322e-07	2.039e-06	chr15	75445001	75450000	5000	2.039e-06	5.691	Upregulated
mm10_bin_177789	129.441	0.5582	0.1393	4.0056	6.185e-05	0.000185	chr15	75450001	75455000	5000	0.000185	3.733	Upregulated
mm10_bin_177790	139.573	0.658	0.1545	4.2587	2.056e-05	7.519e-05	chr15	75455001	75460000	5000	7.519e-05	4.124	Upregulated
mm10_bin_177791	143.956	0.5769	0.1388	4.1568	3.228e-05	0.0001086	chr15	75460001	75465000	5000	0.0001086	3.964	Upregulated
mm10_bin_177792	137.74	0.6723	0.1376	4.8864	1.027e-06	6.697e-06	chr15	75465001	75470000	5000	6.697e-06	5.174	Upregulated
mm10_bin_177794	150.212	0.7767	0.1361	5.7051	1.163e-08	1.842e-07	chr15	75475001	75480000	5000	1.842e-07	6.735	Upregulated
mm10_bin_177795	157.242	0.7688	0.1253	6.1339	8.574e-10	2.202e-08	chr15	75480001	75485000	5000	2.202e-08	7.657	Upregulated
mm10_bin_177796	138.412	0.6514	0.1339	4.8643	1.149e-06	7.33e-06	chr15	75485001	75490000	5000	7.33e-06	5.135	Upregulated
mm10_bin_177797	122.839	0.7028	0.1576	4.46	8.196e-06	3.567e-05	chr15	75490001	75495000	5000	3.567e-05	4.448	Upregulated
mm10_bin_177798	154.159	0.6543	0.1308	5.0033	5.635e-07	4.149e-06	chr15	75495001	75500000	5000	4.149e-06	5.382	Upregulated
mm10_bin_177799	158.923	0.6743	0.1258	5.3592	8.359e-08	9.035e-07	chr15	75500001	75505000	5000	9.035e-07	6.044	Upregulated
mm10_bin_177800	158.679	0.7142	0.1274	5.6046	2.087e-08	2.96e-07	chr15	75505001	75510000	5000	2.96e-07	6.529	Upregulated
mm10_bin_177804	63.974	0.5875	0.2249	2.6128	0.00898	0.01221	chr15	75525001	75530000	5000	0.01221	1.913	Upregulated
mm10_bin_177805	134.951	0.5372	0.1469	3.6575	0.0002546	0.0005976	chr15	75530001	75535000	5000	0.0005976	3.224	Upregulated
mm10_bin_177806	130.646	0.6149	0.167	3.6812	0.0002321	0.0005532	chr15	75535001	75540000	5000	0.0005532	3.257	Upregulated
mm10_bin_177807	121.084	0.578	0.1521	3.8009	0.0001441	0.0003721	chr15	75540001	75545000	5000	0.0003721	3.429	Upregulated
mm10_bin_177808	136.891	0.8133	0.164	4.9575	7.14e-07	5.015e-06	chr15	75545001	75550000	5000	5.015e-06	5.3	Upregulated
mm10_bin_177814	121.817	0.528	0.1798	2.9367	0.003317	0.005194	chr15	75575001	75580000	5000	0.005194	2.284	Upregulated
mm10_bin_177817	134.953	0.586	0.1593	3.6781	0.000235	0.0005588	chr15	75590001	75595000	5000	0.0005588	3.253	Upregulated
mm10_bin_177818	148.468	0.5859	0.1473	3.978	6.949e-05	0.0002036	chr15	75595001	75600000	5000	0.0002036	3.691	Upregulated
mm10_bin_177819	105.814	0.5417	0.1731	3.1292	0.001753	0.003023	chr15	75600001	75605000	5000	0.003023	2.52	Upregulated
mm10_bin_177822	72.951	0.5553	0.2646	2.0985	0.03586	0.04152	chr15	75615001	75620000	5000	0.04152	1.382	Upregulated
mm10_bin_177823	85.776	0.63	0.2588	2.4341	0.01493	0.019	chr15	75620001	75625000	5000	0.019	1.721	Upregulated
mm10_bin_177824	88.97	0.7827	0.2313	3.3842	0.0007138	0.001416	chr15	75625001	75630000	5000	0.001416	2.849	Upregulated
mm10_bin_177825	114.158	0.5615	0.1725	3.2546	0.001135	0.002094	chr15	75630001	75635000	5000	0.002094	2.679	Upregulated
mm10_bin_177826	111.491	0.6538	0.1699	3.8484	0.0001189	0.0003173	chr15	75635001	75640000	5000	0.0003173	3.499	Upregulated
mm10_bin_177827	83.233	0.5144	0.2332	2.2063	0.02736	0.03254	chr15	75640001	75645000	5000	0.03254	1.488	Upregulated
mm10_bin_177834	81.125	0.5581	0.2454	2.2743	0.02295	0.0278	chr15	75675001	75680000	5000	0.0278	1.556	Upregulated
mm10_bin_177836	169.593	0.792	0.1288	6.1468	7.906e-10	2.06e-08	chr15	75685001	75690000	5000	2.06e-08	7.686	Upregulated
mm10_bin_177850	79.992	0.7787	0.2347	3.3185	0.000905	0.00173	chr15	75755001	75760000	5000	0.00173	2.762	Upregulated
mm10_bin_177851	83.653	0.6359	0.2315	2.7474	0.006006	0.008635	chr15	75760001	75765000	5000	0.008635	2.064	Upregulated
mm10_bin_177853	89.455	0.6285	0.2185	2.8767	0.004018	0.006119	chr15	75770001	75775000	5000	0.006119	2.213	Upregulated
mm10_bin_177856	82.444	0.6348	0.2289	2.7735	0.005545	0.00806	chr15	75785001	75790000	5000	0.00806	2.094	Upregulated
mm10_bin_177857	88.983	0.5764	0.2383	2.4186	0.01558	0.01973	chr15	75790001	75795000	5000	0.01973	1.705	Upregulated
mm10_bin_177858	83.028	0.5421	0.2551	2.1248	0.0336	0.03914	chr15	75795001	75800000	5000	0.03914	1.407	Upregulated
mm10_bin_177859	82.004	0.6557	0.2301	2.8493	0.004382	0.006588	chr15	75800001	75805000	5000	0.006588	2.181	Upregulated
mm10_bin_177861	86.565	0.5505	0.213	2.5844	0.009756	0.01312	chr15	75810001	75815000	5000	0.01312	1.882	Upregulated
mm10_bin_177862	82.951	0.5764	0.2352	2.4512	0.01424	0.01823	chr15	75815001	75820000	5000	0.01823	1.739	Upregulated
mm10_bin_177865	82.574	0.6594	0.241	2.736	0.006219	0.008897	chr15	75830001	75835000	5000	0.008897	2.051	Upregulated
mm10_bin_177866	71.007	0.6523	0.2779	2.3476	0.0189	0.02339	chr15	75835001	75840000	5000	0.02339	1.631	Upregulated
mm10_bin_177867	72.967	0.5763	0.2565	2.2471	0.02464	0.02962	chr15	75840001	75845000	5000	0.02962	1.528	Upregulated
mm10_bin_177869	151.745	0.6198	0.137	4.5243	6.058e-06	2.796e-05	chr15	75850001	75855000	5000	2.796e-05	4.554	Upregulated
mm10_bin_177875	132.115	0.5273	0.1505	3.5035	0.0004592	0.0009776	chr15	75880001	75885000	5000	0.0009776	3.01	Upregulated
mm10_bin_177878	90.49	0.5288	0.2451	2.157	0.03101	0.0364	chr15	75895001	75900000	5000	0.0364	1.439	Upregulated
mm10_bin_177880	73.185	0.6195	0.2662	2.3274	0.01994	0.02454	chr15	75905001	75910000	5000	0.02454	1.61	Upregulated
mm10_bin_177881	70	0.6423	0.2681	2.3955	0.0166	0.02086	chr15	75910001	75915000	5000	0.02086	1.681	Upregulated
mm10_bin_177882	80.818	0.5662	0.2551	2.2194	0.02646	0.03157	chr15	75915001	75920000	5000	0.03157	1.501	Upregulated
mm10_bin_177883	81.181	0.6288	0.2304	2.7296	0.006342	0.009049	chr15	75920001	75925000	5000	0.009049	2.043	Upregulated
mm10_bin_177884	76.919	0.61	0.25	2.4399	0.01469	0.01874	chr15	75925001	75930000	5000	0.01874	1.727	Upregulated
mm10_bin_177887	87.267	0.5946	0.2575	2.3088	0.02096	0.02564	chr15	75940001	75945000	5000	0.02564	1.591	Upregulated
mm10_bin_177888	88.612	0.7226	0.2081	3.4731	0.0005145	0.001076	chr15	75945001	75950000	5000	0.001076	2.968	Upregulated
mm10_bin_177893	78.536	0.6758	0.2509	2.6938	0.007064	0.009926	chr15	75970001	75975000	5000	0.009926	2.003	Upregulated
mm10_bin_177894	72.714	0.543	0.2414	2.2494	0.02449	0.02947	chr15	75975001	75980000	5000	0.02947	1.531	Upregulated
mm10_bin_177910	76.176	0.8442	0.2516	3.3551	0.0007932	0.001548	chr15	76055001	76060000	5000	0.001548	2.81	Upregulated
mm10_bin_177913	71.92	0.5303	0.2505	2.1172	0.03424	0.03982	chr15	76070001	76075000	5000	0.03982	1.4	Upregulated
mm10_bin_177914	76.793	0.7509	0.2508	2.9935	0.002758	0.004439	chr15	76075001	76080000	5000	0.004439	2.353	Upregulated
mm10_bin_177915	71.768	0.5796	0.2873	2.0172	0.04368	0.04967	chr15	76080001	76085000	5000	0.04967	1.304	Upregulated
mm10_bin_177916	85.873	0.546	0.2359	2.3151	0.02061	0.02526	chr15	76085001	76090000	5000	0.02526	1.598	Upregulated
mm10_bin_177919	65.242	0.5132	0.2417	2.1238	0.03369	0.03923	chr15	76100001	76105000	5000	0.03923	1.406	Upregulated
mm10_bin_177921	98.415	0.6852	0.1874	3.6573	0.0002549	0.0005981	chr15	76110001	76115000	5000	0.0005981	3.223	Upregulated
mm10_bin_177923	122.255	0.5354	0.1618	3.3095	0.0009346	0.001777	chr15	76120001	76125000	5000	0.001777	2.75	Upregulated
mm10_bin_177924	106.994	0.5233	0.1823	2.8706	0.004097	0.006221	chr15	76125001	76130000	5000	0.006221	2.206	Upregulated
mm10_bin_177926	115.381	0.5554	0.18	3.0848	0.002037	0.003433	chr15	76135001	76140000	5000	0.003433	2.464	Upregulated
mm10_bin_177933	75.971	0.5265	0.2517	2.092	0.03644	0.04212	chr15	76170001	76175000	5000	0.04212	1.375	Upregulated
mm10_bin_177934	63.078	0.6185	0.245	2.5243	0.01159	0.01524	chr15	76175001	76180000	5000	0.01524	1.817	Upregulated
mm10_bin_177936	72.447	0.5158	0.2387	2.1603	0.03075	0.03613	chr15	76185001	76190000	5000	0.03613	1.442	Upregulated
mm10_bin_177937	88.031	0.5908	0.2544	2.3222	0.02022	0.02484	chr15	76190001	76195000	5000	0.02484	1.605	Upregulated
mm10_bin_177940	111.929	0.6071	0.1711	3.5474	0.000389	0.000851	chr15	76205001	76210000	5000	0.000851	3.07	Upregulated
mm10_bin_177941	105.237	0.6026	0.1857	3.2455	0.001172	0.002152	chr15	76210001	76215000	5000	0.002152	2.667	Upregulated
mm10_bin_177942	120.29	0.5184	0.1587	3.2665	0.001089	0.002022	chr15	76215001	76220000	5000	0.002022	2.694	Upregulated
mm10_bin_177943	91.123	0.5426	0.2083	2.6046	0.009197	0.01247	chr15	76220001	76225000	5000	0.01247	1.904	Upregulated
mm10_bin_177959	106.179	0.6526	0.1845	3.537	0.0004046	0.0008795	chr15	76300001	76305000	5000	0.0008795	3.056	Upregulated
mm10_bin_177961	126.795	0.57	0.1521	3.7467	0.0001792	0.0004457	chr15	76310001	76315000	5000	0.0004457	3.351	Upregulated
mm10_bin_177962	125.399	0.5808	0.1443	4.0253	5.69e-05	0.0001728	chr15	76315001	76320000	5000	0.0001728	3.762	Upregulated
mm10_bin_177965	67.001	0.5621	0.2648	2.123	0.03376	0.03931	chr15	76330001	76335000	5000	0.03931	1.406	Upregulated
mm10_bin_177966	70.225	0.6415	0.2687	2.3873	0.01697	0.02127	chr15	76335001	76340000	5000	0.02127	1.672	Upregulated
mm10_bin_177967	78.462	0.5859	0.2456	2.3855	0.01705	0.02136	chr15	76340001	76345000	5000	0.02136	1.67	Upregulated
mm10_bin_177972	82.152	0.7286	0.2291	3.1797	0.001474	0.002612	chr15	76365001	76370000	5000	0.002612	2.583	Upregulated
mm10_bin_177975	77.638	0.6147	0.2612	2.3536	0.01859	0.02305	chr15	76380001	76385000	5000	0.02305	1.637	Upregulated
mm10_bin_177976	85.85	0.5518	0.2308	2.3913	0.01679	0.02107	chr15	76385001	76390000	5000	0.02107	1.676	Upregulated
mm10_bin_177980	80.427	0.6408	0.2361	2.7147	0.006634	0.009407	chr15	76405001	76410000	5000	0.009407	2.027	Upregulated
mm10_bin_177981	78.414	0.8283	0.2467	3.3571	0.0007876	0.001539	chr15	76410001	76415000	5000	0.001539	2.813	Upregulated
mm10_bin_177982	87.332	0.778	0.2242	3.471	0.0005185	0.001083	chr15	76415001	76420000	5000	0.001083	2.965	Upregulated
mm10_bin_177986	84.908	0.5873	0.2261	2.5973	0.009397	0.0127	chr15	76435001	76440000	5000	0.0127	1.896	Upregulated
mm10_bin_177989	68.019	0.6392	0.2297	2.7833	0.00538	0.007853	chr15	76450001	76455000	5000	0.007853	2.105	Upregulated
mm10_bin_177992	76.405	0.6139	0.2158	2.8442	0.004452	0.006678	chr15	76465001	76470000	5000	0.006678	2.175	Upregulated
mm10_bin_177993	83.54	0.6371	0.2444	2.6067	0.009141	0.0124	chr15	76470001	76475000	5000	0.0124	1.907	Upregulated
mm10_bin_177996	85.56	0.5051	0.2198	2.2984	0.02154	0.02627	chr15	76485001	76490000	5000	0.02627	1.58	Upregulated
mm10_bin_177997	83.575	0.6675	0.2334	2.8605	0.00423	0.006392	chr15	76490001	76495000	5000	0.006392	2.194	Upregulated
mm10_bin_177998	70.583	0.7015	0.2321	3.0223	0.002509	0.004098	chr15	76495001	76500000	5000	0.004098	2.387	Upregulated
mm10_bin_178004	95.781	0.6835	0.2104	3.249	0.001158	0.002129	chr15	76525001	76530000	5000	0.002129	2.672	Upregulated
mm10_bin_178005	89.196	0.7717	0.2301	3.3531	0.000799	0.001557	chr15	76530001	76535000	5000	0.001557	2.808	Upregulated
mm10_bin_178006	72.798	0.6735	0.2248	2.9961	0.002734	0.004408	chr15	76535001	76540000	5000	0.004408	2.356	Upregulated
mm10_bin_178015	85.554	0.6281	0.2625	2.3929	0.01672	0.02099	chr15	76580001	76585000	5000	0.02099	1.678	Upregulated
mm10_bin_178016	78.6	0.6069	0.2338	2.5954	0.009448	0.01276	chr15	76585001	76590000	5000	0.01276	1.894	Upregulated
mm10_bin_178017	78.335	0.5932	0.2543	2.3331	0.01964	0.02421	chr15	76590001	76595000	5000	0.02421	1.616	Upregulated
mm10_bin_178018	62.427	0.5834	0.2519	2.3155	0.02059	0.02524	chr15	76595001	76600000	5000	0.02524	1.598	Upregulated
mm10_bin_178019	69.481	0.6694	0.2499	2.6788	0.007388	0.01032	chr15	76600001	76605000	5000	0.01032	1.986	Upregulated
mm10_bin_178025	72.897	0.5289	0.2551	2.0734	0.03813	0.0439	chr15	76630001	76635000	5000	0.0439	1.358	Upregulated
mm10_bin_178029	80.019	0.8354	0.2586	3.2302	0.001237	0.002252	chr15	76650001	76655000	5000	0.002252	2.648	Upregulated
mm10_bin_178030	61.407	0.565	0.2489	2.2699	0.02321	0.02809	chr15	76655001	76660000	5000	0.02809	1.551	Upregulated
mm10_bin_178031	76.289	0.7207	0.2509	2.8723	0.004075	0.006193	chr15	76660001	76665000	5000	0.006193	2.208	Upregulated
mm10_bin_178033	82.535	0.5738	0.2204	2.6033	0.009232	0.01251	chr15	76670001	76675000	5000	0.01251	1.903	Upregulated
mm10_bin_178034	77.45	0.7255	0.2286	3.1733	0.001507	0.002661	chr15	76675001	76680000	5000	0.002661	2.575	Upregulated
mm10_bin_178035	87.801	0.6084	0.2325	2.6171	0.008868	0.01208	chr15	76680001	76685000	5000	0.01208	1.918	Upregulated
mm10_bin_178036	84.167	0.51	0.218	2.3401	0.01928	0.02381	chr15	76685001	76690000	5000	0.02381	1.623	Upregulated
mm10_bin_178038	69.225	0.5997	0.2719	2.2051	0.02745	0.03263	chr15	76695001	76700000	5000	0.03263	1.486	Upregulated
mm10_bin_178040	78.084	0.5505	0.2425	2.2707	0.02317	0.02804	chr15	76705001	76710000	5000	0.02804	1.552	Upregulated
mm10_bin_178045	76.361	0.5463	0.2284	2.3918	0.01677	0.02104	chr15	76730001	76735000	5000	0.02104	1.677	Upregulated
mm10_bin_178046	74.814	0.7603	0.2496	3.0467	0.002313	0.003826	chr15	76735001	76740000	5000	0.003826	2.417	Upregulated
mm10_bin_178047	84.467	0.6416	0.2693	2.3829	0.01718	0.0215	chr15	76740001	76745000	5000	0.0215	1.668	Upregulated
mm10_bin_178048	80.702	0.5518	0.2388	2.3106	0.02085	0.02553	chr15	76745001	76750000	5000	0.02553	1.593	Upregulated
mm10_bin_178049	84.955	0.5524	0.236	2.3403	0.01927	0.0238	chr15	76750001	76755000	5000	0.0238	1.623	Upregulated
mm10_bin_178050	80.262	0.5928	0.2365	2.5068	0.01218	0.01592	chr15	76755001	76760000	5000	0.01592	1.798	Upregulated
mm10_bin_178051	85.111	0.6077	0.254	2.3922	0.01675	0.02102	chr15	76760001	76765000	5000	0.02102	1.677	Upregulated
mm10_bin_178054	61.317	0.643	0.2535	2.5368	0.01119	0.01477	chr15	76775001	76780000	5000	0.01477	1.831	Upregulated
mm10_bin_178056	88.203	0.8092	0.2566	3.1531	0.001615	0.002821	chr15	76785001	76790000	5000	0.002821	2.55	Upregulated
mm10_bin_178059	82.481	0.6602	0.2299	2.8716	0.004084	0.006204	chr15	76800001	76805000	5000	0.006204	2.207	Upregulated
mm10_bin_178060	82.235	0.6396	0.2413	2.6505	0.008038	0.0111	chr15	76805001	76810000	5000	0.0111	1.955	Upregulated
mm10_bin_178061	87.995	0.5909	0.225	2.6265	0.008626	0.01179	chr15	76810001	76815000	5000	0.01179	1.928	Upregulated
mm10_bin_178062	74.455	0.64	0.2476	2.5851	0.009736	0.0131	chr15	76815001	76820000	5000	0.0131	1.883	Upregulated
mm10_bin_178067	143.025	0.6284	0.137	4.5854	4.531e-06	2.211e-05	chr15	76840001	76845000	5000	2.211e-05	4.655	Upregulated
mm10_bin_178068	123.684	0.505	0.1584	3.1876	0.001434	0.002552	chr15	76845001	76850000	5000	0.002552	2.593	Upregulated
mm10_bin_178069	83.25	0.535	0.226	2.3673	0.01792	0.02231	chr15	76850001	76855000	5000	0.02231	1.652	Upregulated
mm10_bin_178070	90.548	0.5215	0.2216	2.353	0.01862	0.02309	chr15	76855001	76860000	5000	0.02309	1.637	Upregulated
mm10_bin_178071	91.53	0.7174	0.2204	3.2544	0.001136	0.002096	chr15	76860001	76865000	5000	0.002096	2.679	Upregulated
mm10_bin_178073	73.666	0.5309	0.2433	2.1819	0.02912	0.03441	chr15	76870001	76875000	5000	0.03441	1.463	Upregulated
mm10_bin_178075	75.843	0.5515	0.2404	2.2939	0.0218	0.02656	chr15	76880001	76885000	5000	0.02656	1.576	Upregulated
mm10_bin_178080	80.668	0.5365	0.2444	2.1957	0.02811	0.03334	chr15	76905001	76910000	5000	0.03334	1.477	Upregulated
mm10_bin_178081	74.362	0.5646	0.2762	2.0443	0.04092	0.0468	chr15	76910001	76915000	5000	0.0468	1.33	Upregulated
mm10_bin_178082	75.011	0.6543	0.2501	2.6161	0.008893	0.01211	chr15	76915001	76920000	5000	0.01211	1.917	Upregulated
mm10_bin_178084	107.992	0.5001	0.1827	2.7371	0.006199	0.008872	chr15	76925001	76930000	5000	0.008872	2.052	Upregulated
mm10_bin_178089	94.382	0.563	0.2417	2.3293	0.01984	0.02443	chr15	76950001	76955000	5000	0.02443	1.612	Upregulated
mm10_bin_178090	158.629	0.6526	0.1271	5.1365	2.798e-07	2.368e-06	chr15	76955001	76960000	5000	2.368e-06	5.626	Upregulated
mm10_bin_178091	141.041	0.6346	0.1446	4.3884	1.142e-05	4.664e-05	chr15	76960001	76965000	5000	4.664e-05	4.331	Upregulated
mm10_bin_178099	121.444	0.5251	0.1642	3.1986	0.001381	0.002471	chr15	77000001	77005000	5000	0.002471	2.607	Upregulated
mm10_bin_178100	140.435	0.514	0.1434	3.5837	0.0003388	0.0007583	chr15	77005001	77010000	5000	0.0007583	3.12	Upregulated
mm10_bin_178103	123.013	0.5618	0.1578	3.5601	0.0003708	0.0008175	chr15	77020001	77025000	5000	0.0008175	3.087	Upregulated
mm10_bin_178104	115.113	0.5301	0.1858	2.8527	0.004335	0.006527	chr15	77025001	77030000	5000	0.006527	2.185	Upregulated
mm10_bin_178106	83.861	0.5162	0.2322	2.2235	0.02618	0.03128	chr15	77035001	77040000	5000	0.03128	1.505	Upregulated
mm10_bin_178112	127.901	0.5484	0.1643	3.3384	0.0008427	0.001629	chr15	77065001	77070000	5000	0.001629	2.788	Upregulated
mm10_bin_178113	115.197	0.5436	0.1861	2.9205	0.003495	0.005432	chr15	77070001	77075000	5000	0.005432	2.265	Upregulated
mm10_bin_178114	87.304	0.5532	0.2206	2.5073	0.01217	0.0159	chr15	77075001	77080000	5000	0.0159	1.799	Upregulated
mm10_bin_178116	88.842	0.5734	0.2444	2.3463	0.01896	0.02346	chr15	77085001	77090000	5000	0.02346	1.63	Upregulated
mm10_bin_178118	93.821	0.6524	0.2396	2.7234	0.006462	0.009196	chr15	77095001	77100000	5000	0.009196	2.036	Upregulated
mm10_bin_178120	100.79	0.5055	0.2103	2.4038	0.01623	0.02045	chr15	77105001	77110000	5000	0.02045	1.689	Upregulated
mm10_bin_178121	92.558	0.7367	0.2291	3.2162	0.001299	0.002347	chr15	77110001	77115000	5000	0.002347	2.629	Upregulated
mm10_bin_178122	89.173	0.6239	0.26	2.4001	0.01639	0.02063	chr15	77115001	77120000	5000	0.02063	1.686	Upregulated
mm10_bin_178124	92.443	0.6835	0.2234	3.0598	0.002215	0.003687	chr15	77125001	77130000	5000	0.003687	2.433	Upregulated
mm10_bin_178125	92.364	0.66	0.2288	2.884	0.003926	0.005999	chr15	77130001	77135000	5000	0.005999	2.222	Upregulated
mm10_bin_178128	86.493	0.6001	0.2432	2.4672	0.01362	0.01753	chr15	77145001	77150000	5000	0.01753	1.756	Upregulated
mm10_bin_178129	86.6	0.7153	0.2067	3.4603	0.0005396	0.00112	chr15	77150001	77155000	5000	0.00112	2.951	Upregulated
mm10_bin_178130	90.913	0.7191	0.2313	3.1092	0.001876	0.003202	chr15	77155001	77160000	5000	0.003202	2.495	Upregulated
mm10_bin_178131	91.986	0.5741	0.2142	2.6804	0.007353	0.01028	chr15	77160001	77165000	5000	0.01028	1.988	Upregulated
mm10_bin_178132	92.325	0.5085	0.2	2.5432	0.01098	0.01454	chr15	77165001	77170000	5000	0.01454	1.838	Upregulated
mm10_bin_178133	94.929	0.6505	0.218	2.9842	0.002843	0.004555	chr15	77170001	77175000	5000	0.004555	2.342	Upregulated
mm10_bin_178134	98.394	0.7242	0.2097	3.4539	0.0005525	0.001142	chr15	77175001	77180000	5000	0.001142	2.942	Upregulated
mm10_bin_178135	93.058	0.7067	0.2253	3.1364	0.001711	0.002961	chr15	77180001	77185000	5000	0.002961	2.529	Upregulated
mm10_bin_178136	94.924	0.7255	0.2121	3.4201	0.000626	0.001268	chr15	77185001	77190000	5000	0.001268	2.897	Upregulated
mm10_bin_178138	100.516	0.5385	0.2161	2.4916	0.01272	0.01652	chr15	77195001	77200000	5000	0.01652	1.782	Upregulated
mm10_bin_178139	92.289	0.5707	0.2162	2.639	0.008315	0.01143	chr15	77200001	77205000	5000	0.01143	1.942	Upregulated
mm10_bin_178140	90.278	0.7144	0.2568	2.7821	0.005401	0.007879	chr15	77205001	77210000	5000	0.007879	2.104	Upregulated
mm10_bin_178141	86.339	0.579	0.2196	2.6359	0.008391	0.01152	chr15	77210001	77215000	5000	0.01152	1.939	Upregulated
mm10_bin_178142	99.136	0.7463	0.1863	4.0062	6.17e-05	0.0001847	chr15	77215001	77220000	5000	0.0001847	3.734	Upregulated
mm10_bin_178143	92.572	0.5487	0.2046	2.6816	0.007326	0.01024	chr15	77220001	77225000	5000	0.01024	1.99	Upregulated
mm10_bin_178144	96.839	0.6798	0.2126	3.1974	0.001387	0.00248	chr15	77225001	77230000	5000	0.00248	2.606	Upregulated
mm10_bin_178145	92.53	0.5883	0.2282	2.5786	0.009921	0.01331	chr15	77230001	77235000	5000	0.01331	1.876	Upregulated
mm10_bin_178148	98.343	0.7256	0.1911	3.7978	0.000146	0.000376	chr15	77245001	77250000	5000	0.000376	3.425	Upregulated
mm10_bin_178149	90.757	0.6135	0.2426	2.5293	0.01143	0.01505	chr15	77250001	77255000	5000	0.01505	1.822	Upregulated
mm10_bin_178150	90.458	0.5349	0.2182	2.4514	0.01423	0.01822	chr15	77255001	77260000	5000	0.01822	1.739	Upregulated
mm10_bin_178154	84.737	0.679	0.2531	2.6831	0.007293	0.0102	chr15	77275001	77280000	5000	0.0102	1.991	Upregulated
mm10_bin_178155	93.946	0.545	0.2172	2.509	0.01211	0.01583	chr15	77280001	77285000	5000	0.01583	1.801	Upregulated
mm10_bin_178156	95.85	0.5431	0.2252	2.4115	0.01589	0.02007	chr15	77285001	77290000	5000	0.02007	1.697	Upregulated
mm10_bin_178157	93.699	0.5403	0.204	2.6491	0.008071	0.01114	chr15	77290001	77295000	5000	0.01114	1.953	Upregulated
mm10_bin_178158	87.238	0.5619	0.2345	2.3958	0.01658	0.02084	chr15	77295001	77300000	5000	0.02084	1.681	Upregulated
mm10_bin_178159	95.125	0.5367	0.2144	2.5027	0.01232	0.01607	chr15	77300001	77305000	5000	0.01607	1.794	Upregulated
mm10_bin_178161	134.416	0.5022	0.1486	3.3787	0.0007283	0.00144	chr15	77310001	77315000	5000	0.00144	2.842	Upregulated
mm10_bin_178165	121.285	0.6061	0.1741	3.4821	0.0004975	0.001046	chr15	77330001	77335000	5000	0.001046	2.98	Upregulated
mm10_bin_178176	136.144	0.5325	0.1394	3.819	0.000134	0.0003502	chr15	77385001	77390000	5000	0.0003502	3.456	Upregulated
mm10_bin_178177	146.539	0.5817	0.1385	4.2007	2.661e-05	9.282e-05	chr15	77390001	77395000	5000	9.282e-05	4.032	Upregulated
mm10_bin_178182	57.983	0.5068	0.2181	2.3232	0.02017	0.02478	chr15	77415001	77420000	5000	0.02478	1.606	Upregulated
mm10_bin_178184	93.555	0.5181	0.193	2.684	0.007275	0.01018	chr15	77425001	77430000	5000	0.01018	1.992	Upregulated
mm10_bin_178185	55.634	0.5721	0.2236	2.5583	0.01052	0.014	chr15	77430001	77435000	5000	0.014	1.854	Upregulated
mm10_bin_178186	81.366	0.5309	0.2114	2.5111	0.01203	0.01575	chr15	77435001	77440000	5000	0.01575	1.803	Upregulated
mm10_bin_178188	87.717	0.6111	0.2113	2.8923	0.003824	0.005866	chr15	77445001	77450000	5000	0.005866	2.232	Upregulated
mm10_bin_178189	107.631	0.6162	0.1795	3.4332	0.0005966	0.001218	chr15	77450001	77455000	5000	0.001218	2.914	Upregulated
mm10_bin_178191	120.829	0.8724	0.1583	5.5097	3.594e-08	4.584e-07	chr15	77460001	77465000	5000	4.584e-07	6.339	Upregulated
mm10_bin_178192	104.616	0.5951	0.1747	3.4057	0.0006599	0.001326	chr15	77465001	77470000	5000	0.001326	2.878	Upregulated
mm10_bin_178193	120.735	0.5475	0.1673	3.2719	0.001068	0.00199	chr15	77470001	77475000	5000	0.00199	2.701	Upregulated
mm10_bin_178196	154.307	0.5589	0.1345	4.1551	3.252e-05	0.0001092	chr15	77485001	77490000	5000	0.0001092	3.962	Upregulated
mm10_bin_178197	71.691	0.7575	0.2239	3.3838	0.000715	0.001418	chr15	77490001	77495000	5000	0.001418	2.848	Upregulated
mm10_bin_178198	46.146	0.5191	0.2315	2.2423	0.02494	0.02995	chr15	77495001	77500000	5000	0.02995	1.524	Upregulated
mm10_bin_178200	72.164	0.537	0.2208	2.4322	0.01501	0.01909	chr15	77505001	77510000	5000	0.01909	1.719	Upregulated
mm10_bin_178202	155.631	0.6672	0.1366	4.8825	1.048e-06	6.807e-06	chr15	77515001	77520000	5000	6.807e-06	5.167	Upregulated
mm10_bin_178205	144.259	0.5514	0.1402	3.9344	8.341e-05	0.0002366	chr15	77530001	77535000	5000	0.0002366	3.626	Upregulated
mm10_bin_178206	148.847	0.6199	0.1323	4.6854	2.794e-06	1.497e-05	chr15	77535001	77540000	5000	1.497e-05	4.825	Upregulated
mm10_bin_178208	124.14	0.6323	0.1555	4.0658	4.786e-05	0.0001501	chr15	77545001	77550000	5000	0.0001501	3.824	Upregulated
mm10_bin_178210	75.645	0.5246	0.2128	2.4653	0.01369	0.01762	chr15	77555001	77560000	5000	0.01762	1.754	Upregulated
mm10_bin_178211	144.368	0.5918	0.2431	2.4341	0.01493	0.019	chr15	77560001	77565000	5000	0.019	1.721	Upregulated
mm10_bin_178217	156.857	0.5509	0.134	4.1103	3.951e-05	0.0001282	chr15	77590001	77595000	5000	0.0001282	3.892	Upregulated
mm10_bin_178219	97.131	0.7171	0.1826	3.927	8.602e-05	0.0002427	chr15	77600001	77605000	5000	0.0002427	3.615	Upregulated
mm10_bin_178220	147.066	0.6447	0.1416	4.5522	5.308e-06	2.513e-05	chr15	77605001	77610000	5000	2.513e-05	4.6	Upregulated
mm10_bin_178222	150.056	0.7543	0.1359	5.5497	2.861e-08	3.812e-07	chr15	77615001	77620000	5000	3.812e-07	6.419	Upregulated
mm10_bin_178223	139.955	0.5457	0.1566	3.4844	0.0004932	0.001039	chr15	77620001	77625000	5000	0.001039	2.984	Upregulated
mm10_bin_178224	123.431	0.564	0.1497	3.7683	0.0001644	0.0004148	chr15	77625001	77630000	5000	0.0004148	3.382	Upregulated
mm10_bin_178225	136.295	0.588	0.1367	4.2999	1.709e-05	6.468e-05	chr15	77630001	77635000	5000	6.468e-05	4.189	Upregulated
mm10_bin_178228	50.267	0.6173	0.2539	2.4314	0.01504	0.01913	chr15	77645001	77650000	5000	0.01913	1.718	Upregulated
mm10_bin_178229	73.413	0.5814	0.2121	2.7409	0.006127	0.008783	chr15	77650001	77655000	5000	0.008783	2.056	Upregulated
mm10_bin_178230	116.151	0.6148	0.1507	4.0783	4.537e-05	0.0001436	chr15	77655001	77660000	5000	0.0001436	3.843	Upregulated
mm10_bin_178232	116.545	0.5843	0.1552	3.7643	0.000167	0.0004204	chr15	77665001	77670000	5000	0.0004204	3.376	Upregulated
mm10_bin_178233	119.056	0.7203	0.1487	4.845	1.266e-06	7.924e-06	chr15	77670001	77675000	5000	7.924e-06	5.101	Upregulated
mm10_bin_178234	130.185	0.7484	0.1592	4.7012	2.586e-06	1.407e-05	chr15	77675001	77680000	5000	1.407e-05	4.852	Upregulated
mm10_bin_178236	140.053	0.5308	0.1392	3.8142	0.0001366	0.0003558	chr15	77685001	77690000	5000	0.0003558	3.449	Upregulated
mm10_bin_178239	113.985	0.6174	0.162	3.8115	0.0001381	0.000359	chr15	77700001	77705000	5000	0.000359	3.445	Upregulated
mm10_bin_178241	107.787	0.5661	0.1716	3.2983	0.0009729	0.001838	chr15	77710001	77715000	5000	0.001838	2.736	Upregulated
mm10_bin_178242	80.257	0.5948	0.2027	2.9345	0.003341	0.005227	chr15	77715001	77720000	5000	0.005227	2.282	Upregulated
mm10_bin_178243	43.171	0.5719	0.2394	2.3888	0.0169	0.02119	chr15	77720001	77725000	5000	0.02119	1.674	Upregulated
mm10_bin_178244	77.275	0.5303	0.2178	2.4346	0.01491	0.01898	chr15	77725001	77730000	5000	0.01898	1.722	Upregulated
mm10_bin_178248	140.779	0.6075	0.1468	4.1372	3.516e-05	0.0001164	chr15	77745001	77750000	5000	0.0001164	3.934	Upregulated
mm10_bin_178251	73.409	0.5773	0.2701	2.1372	0.03258	0.03807	chr15	77760001	77765000	5000	0.03807	1.419	Upregulated
mm10_bin_178252	84.335	0.722	0.2445	2.9532	0.003145	0.004964	chr15	77765001	77770000	5000	0.004964	2.304	Upregulated
mm10_bin_178253	84.029	0.5997	0.2524	2.3762	0.01749	0.02184	chr15	77770001	77775000	5000	0.02184	1.661	Upregulated
mm10_bin_178256	82.741	0.5849	0.2412	2.4254	0.01529	0.01941	chr15	77785001	77790000	5000	0.01941	1.712	Upregulated
mm10_bin_178258	84.021	0.619	0.2347	2.6376	0.008349	0.01147	chr15	77795001	77800000	5000	0.01147	1.941	Upregulated
mm10_bin_178261	83.86	0.6891	0.2399	2.8728	0.004068	0.006184	chr15	77810001	77815000	5000	0.006184	2.209	Upregulated
mm10_bin_178262	80.345	0.6339	0.2404	2.6371	0.008361	0.01148	chr15	77815001	77820000	5000	0.01148	1.94	Upregulated
mm10_bin_178264	89.598	0.509	0.2001	2.5433	0.01098	0.01454	chr15	77825001	77830000	5000	0.01454	1.838	Upregulated
mm10_bin_178269	118.1	0.5689	0.1678	3.3913	0.0006956	0.001386	chr15	77850001	77855000	5000	0.001386	2.858	Upregulated
mm10_bin_178272	102.903	0.5721	0.2076	2.7552	0.005865	0.00846	chr15	77865001	77870000	5000	0.00846	2.073	Upregulated
mm10_bin_178273	124.043	0.545	0.1668	3.2673	0.001086	0.002017	chr15	77870001	77875000	5000	0.002017	2.695	Upregulated
mm10_bin_178275	119.938	0.5125	0.1724	2.9722	0.002957	0.00471	chr15	77880001	77885000	5000	0.00471	2.327	Upregulated
mm10_bin_178276	133.836	0.5548	0.1503	3.6908	0.0002236	0.0005362	chr15	77885001	77890000	5000	0.0005362	3.271	Upregulated
mm10_bin_178277	118.219	0.5034	0.1565	3.2166	0.001297	0.002344	chr15	77890001	77895000	5000	0.002344	2.63	Upregulated
mm10_bin_178279	78.143	0.5309	0.227	2.3382	0.01938	0.02392	chr15	77900001	77905000	5000	0.02392	1.621	Upregulated
mm10_bin_178283	79.856	0.5034	0.2399	2.0982	0.03589	0.04155	chr15	77920001	77925000	5000	0.04155	1.381	Upregulated
mm10_bin_178284	79.495	0.6268	0.2497	2.5098	0.01208	0.0158	chr15	77925001	77930000	5000	0.0158	1.801	Upregulated
mm10_bin_178285	87.309	0.6083	0.2509	2.4243	0.01534	0.01946	chr15	77930001	77935000	5000	0.01946	1.711	Upregulated
mm10_bin_178303	139.335	0.5694	0.1519	3.7489	0.0001776	0.0004424	chr15	78020001	78025000	5000	0.0004424	3.354	Upregulated
mm10_bin_178306	116.391	0.6042	0.1617	3.7361	0.0001869	0.0004616	chr15	78035001	78040000	5000	0.0004616	3.336	Upregulated
mm10_bin_178307	126.787	0.534	0.1521	3.5118	0.0004451	0.0009526	chr15	78040001	78045000	5000	0.0009526	3.021	Upregulated
mm10_bin_178309	143.062	0.6908	0.1499	4.6074	4.077e-06	2.03e-05	chr15	78050001	78055000	5000	2.03e-05	4.693	Upregulated
mm10_bin_178310	138.804	0.5476	0.1475	3.7123	0.0002054	0.0004994	chr15	78055001	78060000	5000	0.0004994	3.302	Upregulated
mm10_bin_178311	130.287	0.525	0.1448	3.6246	0.0002894	0.0006649	chr15	78060001	78065000	5000	0.0006649	3.177	Upregulated
mm10_bin_178312	116.056	0.6518	0.1732	3.7631	0.0001678	0.000422	chr15	78065001	78070000	5000	0.000422	3.375	Upregulated
mm10_bin_178314	115.603	0.5117	0.158	3.2395	0.001198	0.002191	chr15	78075001	78080000	5000	0.002191	2.659	Upregulated
mm10_bin_178317	129.657	0.5457	0.1701	3.2089	0.001332	0.002398	chr15	78090001	78095000	5000	0.002398	2.62	Upregulated
mm10_bin_178318	153.75	0.5539	0.1413	3.9208	8.827e-05	0.0002479	chr15	78095001	78100000	5000	0.0002479	3.606	Upregulated
mm10_bin_178342	153.196	0.52	0.1426	3.6476	0.0002647	0.0006171	chr15	78215001	78220000	5000	0.0006171	3.21	Upregulated
mm10_bin_178350	130.416	0.5535	0.1526	3.6274	0.0002863	0.0006589	chr15	78255001	78260000	5000	0.0006589	3.181	Upregulated
mm10_bin_178351	123.705	0.5559	0.1548	3.5917	0.0003286	0.0007391	chr15	78260001	78265000	5000	0.0007391	3.131	Upregulated
mm10_bin_178352	127.774	0.5129	0.16	3.2061	0.001346	0.002418	chr15	78265001	78270000	5000	0.002418	2.617	Upregulated
mm10_bin_178353	143.494	0.6461	0.1554	4.1588	3.2e-05	0.0001078	chr15	78270001	78275000	5000	0.0001078	3.967	Upregulated
mm10_bin_178355	146.717	0.566	0.1377	4.1113	3.934e-05	0.0001277	chr15	78280001	78285000	5000	0.0001277	3.894	Upregulated
mm10_bin_178356	137.516	0.5995	0.1497	4.0057	6.182e-05	0.000185	chr15	78285001	78290000	5000	0.000185	3.733	Upregulated
mm10_bin_178358	139.98	0.6498	0.1391	4.6718	2.986e-06	1.58e-05	chr15	78295001	78300000	5000	1.58e-05	4.801	Upregulated
mm10_bin_178362	147.163	0.6139	0.1296	4.7387	2.151e-06	1.214e-05	chr15	78315001	78320000	5000	1.214e-05	4.916	Upregulated
mm10_bin_178363	122.845	0.5171	0.1489	3.474	0.0005128	0.001073	chr15	78320001	78325000	5000	0.001073	2.969	Upregulated
mm10_bin_178365	154.34	0.5003	0.1333	3.7523	0.0001752	0.0004374	chr15	78330001	78335000	5000	0.0004374	3.359	Upregulated
mm10_bin_178366	132.28	0.501	0.1383	3.6214	0.000293	0.0006718	chr15	78335001	78340000	5000	0.0006718	3.173	Upregulated
mm10_bin_178369	130.583	0.5888	0.1715	3.4327	0.0005977	0.00122	chr15	78350001	78355000	5000	0.00122	2.914	Upregulated
mm10_bin_178375	87.841	0.6353	0.2308	2.7524	0.005916	0.008523	chr15	78380001	78385000	5000	0.008523	2.069	Upregulated
mm10_bin_178376	121.357	0.5749	0.1523	3.7761	0.0001593	0.0004041	chr15	78385001	78390000	5000	0.0004041	3.393	Upregulated
mm10_bin_178377	107.808	0.6474	0.209	3.0983	0.001947	0.003304	chr15	78390001	78395000	5000	0.003304	2.481	Upregulated
mm10_bin_178385	78.09	0.5993	0.2352	2.5475	0.01085	0.01439	chr15	78430001	78435000	5000	0.01439	1.842	Upregulated
mm10_bin_178386	65.532	0.7141	0.269	2.6549	0.007933	0.01097	chr15	78435001	78440000	5000	0.01097	1.96	Upregulated
mm10_bin_178388	87.76	0.5927	0.2226	2.6629	0.007748	0.01075	chr15	78445001	78450000	5000	0.01075	1.969	Upregulated
mm10_bin_178392	146.781	0.5842	0.1392	4.198	2.693e-05	9.371e-05	chr15	78465001	78470000	5000	9.371e-05	4.028	Upregulated
mm10_bin_178393	144.867	0.6391	0.1382	4.6244	3.757e-06	1.901e-05	chr15	78470001	78475000	5000	1.901e-05	4.721	Upregulated
mm10_bin_178397	124.27	0.5151	0.1574	3.272	0.001068	0.001989	chr15	78490001	78495000	5000	0.001989	2.701	Upregulated
mm10_bin_178402	127.694	0.6328	0.178	3.5548	0.0003783	0.0008314	chr15	78515001	78520000	5000	0.0008314	3.08	Upregulated
mm10_bin_178405	100.806	0.5537	0.2018	2.7438	0.006074	0.008718	chr15	78530001	78535000	5000	0.008718	2.06	Upregulated
mm10_bin_178407	129.754	0.5374	0.1597	3.3654	0.0007644	0.0015	chr15	78540001	78545000	5000	0.0015	2.824	Upregulated
mm10_bin_178408	125.008	0.6106	0.1651	3.698	0.0002173	0.0005234	chr15	78545001	78550000	5000	0.0005234	3.281	Upregulated
mm10_bin_178409	124.38	0.5691	0.1629	3.4927	0.0004781	0.001012	chr15	78550001	78555000	5000	0.001012	2.995	Upregulated
mm10_bin_178410	139.649	0.5962	0.1471	4.0523	5.072e-05	0.0001573	chr15	78555001	78560000	5000	0.0001573	3.803	Upregulated
mm10_bin_178418	106.478	0.6115	0.1753	3.4887	0.0004853	0.001024	chr15	78595001	78600000	5000	0.001024	2.99	Upregulated
mm10_bin_178420	117.075	0.5879	0.1744	3.3703	0.0007509	0.001478	chr15	78605001	78610000	5000	0.001478	2.83	Upregulated
mm10_bin_178425	87.518	0.5811	0.213	2.7283	0.006366	0.009078	chr15	78630001	78635000	5000	0.009078	2.042	Upregulated
mm10_bin_178429	124.54	0.502	0.1678	2.9926	0.002766	0.00445	chr15	78650001	78655000	5000	0.00445	2.352	Upregulated
mm10_bin_178431	90.201	0.5509	0.2135	2.5805	0.009867	0.01325	chr15	78660001	78665000	5000	0.01325	1.878	Upregulated
mm10_bin_178435	90.065	0.5018	0.2335	2.149	0.03163	0.03707	chr15	78680001	78685000	5000	0.03707	1.431	Upregulated
mm10_bin_178437	84.483	0.5183	0.2381	2.1764	0.02952	0.03483	chr15	78690001	78695000	5000	0.03483	1.458	Upregulated
mm10_bin_178438	95.045	0.5079	0.1862	2.7272	0.006387	0.009104	chr15	78695001	78700000	5000	0.009104	2.041	Upregulated
mm10_bin_178440	92.828	0.5201	0.2329	2.233	0.02555	0.0306	chr15	78705001	78710000	5000	0.0306	1.514	Upregulated
mm10_bin_178448	107.804	0.5507	0.1742	3.1608	0.001573	0.002759	chr15	78745001	78750000	5000	0.002759	2.559	Upregulated
mm10_bin_178449	117.878	0.772	0.1707	4.5218	6.131e-06	2.823e-05	chr15	78750001	78755000	5000	2.823e-05	4.549	Upregulated
mm10_bin_178452	101.897	0.5124	0.1895	2.7039	0.006854	0.009672	chr15	78765001	78770000	5000	0.009672	2.014	Upregulated
mm10_bin_178453	98.728	0.5024	0.1881	2.6713	0.007556	0.01052	chr15	78770001	78775000	5000	0.01052	1.978	Upregulated
mm10_bin_178454	74.617	0.6742	0.2485	2.7131	0.006665	0.009445	chr15	78775001	78780000	5000	0.009445	2.025	Upregulated
mm10_bin_178456	138.038	0.6046	0.1627	3.7155	0.0002028	0.0004943	chr15	78785001	78790000	5000	0.0004943	3.306	Upregulated
mm10_bin_178457	135.53	0.5418	0.1584	3.4195	0.0006273	0.00127	chr15	78790001	78795000	5000	0.00127	2.896	Upregulated
mm10_bin_178470	115.28	0.6232	0.1635	3.8125	0.0001376	0.0003578	chr15	78855001	78860000	5000	0.0003578	3.446	Upregulated
mm10_bin_178473	95.369	0.5333	0.2008	2.6565	0.007896	0.01093	chr15	78870001	78875000	5000	0.01093	1.961	Upregulated
mm10_bin_178474	74.269	0.7172	0.2324	3.0856	0.002032	0.003425	chr15	78875001	78880000	5000	0.003425	2.465	Upregulated
mm10_bin_178475	74.206	0.6005	0.2669	2.2495	0.02448	0.02946	chr15	78880001	78885000	5000	0.02946	1.531	Upregulated
mm10_bin_178476	79.763	0.7325	0.2424	3.0223	0.002509	0.004098	chr15	78885001	78890000	5000	0.004098	2.387	Upregulated
mm10_bin_178481	88.437	0.6215	0.2082	2.9858	0.002829	0.004535	chr15	78910001	78915000	5000	0.004535	2.343	Upregulated
mm10_bin_178486	83.518	0.5769	0.2339	2.4667	0.01364	0.01756	chr15	78935001	78940000	5000	0.01756	1.756	Upregulated
mm10_bin_178490	97.484	0.6575	0.192	3.4235	0.0006181	0.001255	chr15	78955001	78960000	5000	0.001255	2.901	Upregulated
mm10_bin_178491	92.916	0.6381	0.2075	3.0751	0.002104	0.003529	chr15	78960001	78965000	5000	0.003529	2.452	Upregulated
mm10_bin_178492	127.698	0.6189	0.1545	4.0062	6.171e-05	0.0001847	chr15	78965001	78970000	5000	0.0001847	3.734	Upregulated
mm10_bin_178493	139.561	0.6842	0.1405	4.8687	1.123e-06	7.198e-06	chr15	78970001	78975000	5000	7.198e-06	5.143	Upregulated
mm10_bin_178494	157.095	0.8421	0.1293	6.514	7.318e-11	2.868e-09	chr15	78975001	78980000	5000	2.868e-09	8.542	Upregulated
mm10_bin_178496	87.745	0.6619	0.2045	3.2375	0.001206	0.002203	chr15	78985001	78990000	5000	0.002203	2.657	Upregulated
mm10_bin_178497	85.654	0.5263	0.2334	2.2543	0.02417	0.02913	chr15	78990001	78995000	5000	0.02913	1.536	Upregulated
mm10_bin_178498	85.403	0.6265	0.2302	2.7211	0.006506	0.009251	chr15	78995001	79000000	5000	0.009251	2.034	Upregulated
mm10_bin_178500	85.167	0.5965	0.2204	2.7068	0.006794	0.0096	chr15	79005001	79010000	5000	0.0096	2.018	Upregulated
mm10_bin_178502	136.15	0.8125	0.1675	4.8514	1.226e-06	7.724e-06	chr15	79015001	79020000	5000	7.724e-06	5.112	Upregulated
mm10_bin_178504	106.011	0.5664	0.1754	3.2299	0.001238	0.002253	chr15	79025001	79030000	5000	0.002253	2.647	Upregulated
mm10_bin_178506	86.883	0.6857	0.2207	3.107	0.00189	0.003223	chr15	79035001	79040000	5000	0.003223	2.492	Upregulated
mm10_bin_178509	84.17	0.6265	0.2206	2.8406	0.004503	0.006744	chr15	79050001	79055000	5000	0.006744	2.171	Upregulated
mm10_bin_178511	77.55	0.5846	0.2317	2.5227	0.01165	0.0153	chr15	79060001	79065000	5000	0.0153	1.815	Upregulated
mm10_bin_178514	84.934	0.7002	0.2354	2.9745	0.002935	0.00468	chr15	79075001	79080000	5000	0.00468	2.33	Upregulated
mm10_bin_178517	82.904	0.5992	0.2213	2.7073	0.006783	0.009587	chr15	79090001	79095000	5000	0.009587	2.018	Upregulated
mm10_bin_178521	81.987	0.6248	0.2611	2.3931	0.01671	0.02097	chr15	79110001	79115000	5000	0.02097	1.678	Upregulated
mm10_bin_178523	68.203	0.6796	0.2477	2.744	0.006069	0.008712	chr15	79120001	79125000	5000	0.008712	2.06	Upregulated
mm10_bin_178526	84.517	0.8041	0.2284	3.5208	0.0004303	0.0009261	chr15	79135001	79140000	5000	0.0009261	3.033	Upregulated
mm10_bin_178528	82.534	0.5202	0.2364	2.2002	0.02779	0.033	chr15	79145001	79150000	5000	0.033	1.482	Upregulated
mm10_bin_178529	79.201	0.5476	0.2557	2.1415	0.03223	0.0377	chr15	79150001	79155000	5000	0.0377	1.424	Upregulated
mm10_bin_178534	125.518	0.5157	0.1466	3.5171	0.0004363	0.0009368	chr15	79175001	79180000	5000	0.0009368	3.028	Upregulated
mm10_bin_178537	134.919	0.7657	0.1533	4.9949	5.887e-07	4.297e-06	chr15	79190001	79195000	5000	4.297e-06	5.367	Upregulated
mm10_bin_178540	143.129	0.7062	0.1356	5.2091	1.897e-07	1.736e-06	chr15	79205001	79210000	5000	1.736e-06	5.76	Upregulated
mm10_bin_178541	138.944	0.5815	0.1407	4.1321	3.595e-05	0.0001186	chr15	79210001	79215000	5000	0.0001186	3.926	Upregulated
mm10_bin_178542	127.943	0.5344	0.151	3.5395	0.0004009	0.0008727	chr15	79215001	79220000	5000	0.0008727	3.059	Upregulated
mm10_bin_178544	87.539	0.5572	0.2331	2.3899	0.01685	0.02114	chr15	79225001	79230000	5000	0.02114	1.675	Upregulated
mm10_bin_178545	85.893	0.622	0.2369	2.6253	0.008657	0.01183	chr15	79230001	79235000	5000	0.01183	1.927	Upregulated
mm10_bin_178548	82.881	0.6075	0.2421	2.509	0.01211	0.01583	chr15	79245001	79250000	5000	0.01583	1.801	Upregulated
mm10_bin_178554	126.532	0.5427	0.1509	3.5967	0.0003222	0.0007273	chr15	79275001	79280000	5000	0.0007273	3.138	Upregulated
mm10_bin_178559	80.632	0.5416	0.2628	2.0613	0.03927	0.04509	chr15	79300001	79305000	5000	0.04509	1.346	Upregulated
mm10_bin_178561	85.383	0.5532	0.2087	2.6515	0.008014	0.01107	chr15	79310001	79315000	5000	0.01107	1.956	Upregulated
mm10_bin_178562	83.092	0.5521	0.2269	2.4331	0.01497	0.01905	chr15	79315001	79320000	5000	0.01905	1.72	Upregulated
mm10_bin_178563	92.949	0.5691	0.2074	2.7443	0.006064	0.008706	chr15	79320001	79325000	5000	0.008706	2.06	Upregulated
mm10_bin_178564	79.964	0.9038	0.2315	3.905	9.424e-05	0.0002617	chr15	79325001	79330000	5000	0.0002617	3.582	Upregulated
mm10_bin_178571	74.333	0.5472	0.246	2.2243	0.02613	0.03123	chr15	79360001	79365000	5000	0.03123	1.505	Upregulated
mm10_bin_178572	79.464	0.6074	0.2638	2.3028	0.02129	0.026	chr15	79365001	79370000	5000	0.026	1.585	Upregulated
mm10_bin_178573	80.958	0.6368	0.2517	2.5298	0.01141	0.01503	chr15	79370001	79375000	5000	0.01503	1.823	Upregulated
mm10_bin_178574	82.163	0.6031	0.2501	2.4114	0.01589	0.02008	chr15	79375001	79380000	5000	0.02008	1.697	Upregulated
mm10_bin_178575	79.281	0.619	0.2581	2.3981	0.01648	0.02073	chr15	79380001	79385000	5000	0.02073	1.683	Upregulated
mm10_bin_178576	77.203	0.6586	0.2471	2.665	0.007699	0.01069	chr15	79385001	79390000	5000	0.01069	1.971	Upregulated
mm10_bin_178577	79.664	0.6043	0.2398	2.5202	0.01173	0.01539	chr15	79390001	79395000	5000	0.01539	1.813	Upregulated
mm10_bin_178578	83.538	0.7004	0.249	2.8126	0.004915	0.007268	chr15	79395001	79400000	5000	0.007268	2.139	Upregulated
mm10_bin_178579	76.567	0.6438	0.2384	2.7008	0.006918	0.00975	chr15	79400001	79405000	5000	0.00975	2.011	Upregulated
mm10_bin_178582	82.731	0.6012	0.2438	2.4659	0.01367	0.01759	chr15	79415001	79420000	5000	0.01759	1.755	Upregulated
mm10_bin_178583	74.262	0.6814	0.2733	2.493	0.01267	0.01646	chr15	79420001	79425000	5000	0.01646	1.784	Upregulated
mm10_bin_178584	78.73	0.6217	0.2437	2.5513	0.01073	0.01425	chr15	79425001	79430000	5000	0.01425	1.846	Upregulated
mm10_bin_178585	75.241	0.5602	0.2567	2.1826	0.02907	0.03435	chr15	79430001	79435000	5000	0.03435	1.464	Upregulated
mm10_bin_178587	71.18	0.6144	0.2827	2.1732	0.02976	0.03509	chr15	79440001	79445000	5000	0.03509	1.455	Upregulated
mm10_bin_178592	160.763	0.503	0.1243	4.0456	5.219e-05	0.000161	chr15	79465001	79470000	5000	0.000161	3.793	Upregulated
mm10_bin_178604	88.133	0.6969	0.2268	3.0728	0.002121	0.003553	chr15	79525001	79530000	5000	0.003553	2.449	Upregulated
mm10_bin_178605	85.542	0.6779	0.2305	2.9415	0.003266	0.005126	chr15	79530001	79535000	5000	0.005126	2.29	Upregulated
mm10_bin_178606	88.498	0.7042	0.2285	3.0814	0.00206	0.003467	chr15	79535001	79540000	5000	0.003467	2.46	Upregulated
mm10_bin_178607	90.585	0.6348	0.2258	2.8116	0.004929	0.007286	chr15	79540001	79545000	5000	0.007286	2.138	Upregulated
mm10_bin_178610	180.252	0.7052	0.1194	5.9061	3.502e-09	7e-08	chr15	79555001	79560000	5000	7e-08	7.155	Upregulated
mm10_bin_178611	158.088	0.5378	0.1411	3.8121	0.0001378	0.0003584	chr15	79560001	79565000	5000	0.0003584	3.446	Upregulated
mm10_bin_178612	164.936	0.5202	0.1361	3.8232	0.0001317	0.0003452	chr15	79565001	79570000	5000	0.0003452	3.462	Upregulated
mm10_bin_178613	165.218	0.6231	0.1236	5.043	4.584e-07	3.519e-06	chr15	79570001	79575000	5000	3.519e-06	5.454	Upregulated
mm10_bin_178615	124.974	0.5587	0.1636	3.4147	0.0006385	0.00129	chr15	79580001	79585000	5000	0.00129	2.89	Upregulated
mm10_bin_178616	160.975	0.702	0.1361	5.1573	2.505e-07	2.167e-06	chr15	79585001	79590000	5000	2.167e-06	5.664	Upregulated
mm10_bin_178617	142.16	0.7117	0.1448	4.9148	8.89e-07	5.971e-06	chr15	79590001	79595000	5000	5.971e-06	5.224	Upregulated
mm10_bin_178618	112.639	0.802	0.1744	4.5996	4.233e-06	2.093e-05	chr15	79595001	79600000	5000	2.093e-05	4.679	Upregulated
mm10_bin_178619	190.879	0.5237	0.1136	4.6085	4.055e-06	2.021e-05	chr15	79600001	79605000	5000	2.021e-05	4.694	Upregulated
mm10_bin_178620	159.693	0.5382	0.1326	4.058	4.95e-05	0.0001542	chr15	79605001	79610000	5000	0.0001542	3.812	Upregulated
mm10_bin_178622	91.321	0.6941	0.2126	3.2649	0.001095	0.002031	chr15	79615001	79620000	5000	0.002031	2.692	Upregulated
mm10_bin_178623	87.182	0.7062	0.2419	2.9192	0.00351	0.005451	chr15	79620001	79625000	5000	0.005451	2.264	Upregulated
mm10_bin_178624	93.463	0.7055	0.2094	3.3697	0.0007524	0.001481	chr15	79625001	79630000	5000	0.001481	2.83	Upregulated
mm10_bin_178625	89.519	0.6905	0.2318	2.9786	0.002895	0.004627	chr15	79630001	79635000	5000	0.004627	2.335	Upregulated
mm10_bin_178626	94.008	0.7751	0.219	3.5386	0.0004023	0.0008753	chr15	79635001	79640000	5000	0.0008753	3.058	Upregulated
mm10_bin_178627	89.317	0.7614	0.2509	3.0351	0.002405	0.003953	chr15	79640001	79645000	5000	0.003953	2.403	Upregulated
mm10_bin_178628	97.457	0.5968	0.1952	3.0571	0.002235	0.003715	chr15	79645001	79650000	5000	0.003715	2.43	Upregulated
mm10_bin_178629	83.935	0.5188	0.2211	2.3466	0.01894	0.02344	chr15	79650001	79655000	5000	0.02344	1.63	Upregulated
mm10_bin_178630	79.743	0.8093	0.2528	3.2018	0.001366	0.002448	chr15	79655001	79660000	5000	0.002448	2.611	Upregulated
mm10_bin_178631	85.972	0.7139	0.2573	2.7745	0.005529	0.008039	chr15	79660001	79665000	5000	0.008039	2.095	Upregulated
mm10_bin_178632	81.655	0.6439	0.273	2.3587	0.01834	0.02278	chr15	79665001	79670000	5000	0.02278	1.643	Upregulated
mm10_bin_178634	77.961	0.5453	0.2388	2.2835	0.0224	0.02721	chr15	79675001	79680000	5000	0.02721	1.565	Upregulated
mm10_bin_178636	70.225	0.5542	0.2387	2.3215	0.02026	0.02488	chr15	79685001	79690000	5000	0.02488	1.604	Upregulated
mm10_bin_178638	82.677	0.6222	0.2336	2.6631	0.007742	0.01074	chr15	79695001	79700000	5000	0.01074	1.969	Upregulated
mm10_bin_178642	85.48	0.5999	0.2525	2.3759	0.01751	0.02186	chr15	79715001	79720000	5000	0.02186	1.66	Upregulated
mm10_bin_178643	59.834	0.5955	0.2636	2.2593	0.02387	0.02879	chr15	79720001	79725000	5000	0.02879	1.541	Upregulated
mm10_bin_178644	77.741	0.5999	0.2493	2.4058	0.01614	0.02035	chr15	79725001	79730000	5000	0.02035	1.692	Upregulated
mm10_bin_178645	75.04	0.5135	0.2433	2.1111	0.03477	0.04037	chr15	79730001	79735000	5000	0.04037	1.394	Upregulated
mm10_bin_178649	97.782	0.5261	0.2023	2.6008	0.0093	0.01259	chr15	79750001	79755000	5000	0.01259	1.9	Upregulated
mm10_bin_178650	91.124	0.6464	0.2154	3.0006	0.002695	0.004354	chr15	79755001	79760000	5000	0.004354	2.361	Upregulated
mm10_bin_178651	77.906	0.6152	0.2447	2.514	0.01194	0.01563	chr15	79760001	79765000	5000	0.01563	1.806	Upregulated
mm10_bin_178652	76.922	0.714	0.2434	2.9333	0.003354	0.005244	chr15	79765001	79770000	5000	0.005244	2.28	Upregulated
mm10_bin_178653	75.391	0.8198	0.2456	3.3383	0.0008429	0.001629	chr15	79770001	79775000	5000	0.001629	2.788	Upregulated
mm10_bin_178662	114.711	0.506	0.1797	2.8154	0.004872	0.007214	chr15	79815001	79820000	5000	0.007214	2.142	Upregulated
mm10_bin_178663	80.756	0.7656	0.2593	2.9527	0.00315	0.00497	chr15	79820001	79825000	5000	0.00497	2.304	Upregulated
mm10_bin_178664	69.885	0.6824	0.2692	2.5347	0.01125	0.01485	chr15	79825001	79830000	5000	0.01485	1.828	Upregulated
mm10_bin_178665	69.262	0.6407	0.2751	2.3289	0.01987	0.02445	chr15	79830001	79835000	5000	0.02445	1.612	Upregulated
mm10_bin_178666	109.515	0.6288	0.1846	3.406	0.0006592	0.001324	chr15	79835001	79840000	5000	0.001324	2.878	Upregulated
mm10_bin_178669	119.678	0.5906	0.171	3.4536	0.0005532	0.001144	chr15	79850001	79855000	5000	0.001144	2.942	Upregulated
mm10_bin_178670	123.935	0.7784	0.1562	4.9827	6.269e-07	4.519e-06	chr15	79855001	79860000	5000	4.519e-06	5.345	Upregulated
mm10_bin_178671	128.758	0.5138	0.1664	3.0868	0.002023	0.003413	chr15	79860001	79865000	5000	0.003413	2.467	Upregulated
mm10_bin_178672	119.101	0.6171	0.1788	3.4504	0.0005598	0.001155	chr15	79865001	79870000	5000	0.001155	2.937	Upregulated
mm10_bin_178674	122.07	0.6096	0.1536	3.9681	7.246e-05	0.0002107	chr15	79875001	79880000	5000	0.0002107	3.676	Upregulated
mm10_bin_178675	95.41	0.5234	0.1995	2.6237	0.008699	0.01188	chr15	79880001	79885000	5000	0.01188	1.925	Upregulated
mm10_bin_178677	109.17	0.5242	0.1759	2.9795	0.002887	0.004616	chr15	79890001	79895000	5000	0.004616	2.336	Upregulated
mm10_bin_178678	100.628	0.6049	0.1897	3.1883	0.001431	0.002547	chr15	79895001	79900000	5000	0.002547	2.594	Upregulated
mm10_bin_178679	107.861	0.6189	0.1882	3.2878	0.00101	0.001897	chr15	79900001	79905000	5000	0.001897	2.722	Upregulated
mm10_bin_178689	91.973	0.5798	0.2242	2.5867	0.00969	0.01304	chr15	79950001	79955000	5000	0.01304	1.885	Upregulated
mm10_bin_178692	150.912	0.5073	0.1311	3.8697	0.000109	0.0002952	chr15	79965001	79970000	5000	0.0002952	3.53	Upregulated
mm10_bin_178693	125.966	0.5421	0.1604	3.3792	0.0007269	0.001438	chr15	79970001	79975000	5000	0.001438	2.842	Upregulated
mm10_bin_178694	59.655	0.6022	0.2289	2.6312	0.008509	0.01165	chr15	79975001	79980000	5000	0.01165	1.934	Upregulated
mm10_bin_178695	144.507	0.5693	0.1587	3.5875	0.0003339	0.0007491	chr15	79980001	79985000	5000	0.0007491	3.125	Upregulated
mm10_bin_178699	114.982	0.5529	0.167	3.3107	0.0009306	0.001771	chr15	80000001	80005000	5000	0.001771	2.752	Upregulated
mm10_bin_178705	113.367	0.5059	0.1694	2.9874	0.002813	0.004515	chr15	80030001	80035000	5000	0.004515	2.345	Upregulated
mm10_bin_178710	123.447	0.5735	0.1561	3.6732	0.0002395	0.0005677	chr15	80055001	80060000	5000	0.0005677	3.246	Upregulated
mm10_bin_178715	71.877	0.5584	0.2406	2.321	0.02028	0.02491	chr15	80080001	80085000	5000	0.02491	1.604	Upregulated
mm10_bin_178719	91.024	0.5537	0.2155	2.5691	0.0102	0.01363	chr15	80100001	80105000	5000	0.01363	1.866	Upregulated
mm10_bin_178720	90.612	0.5467	0.214	2.5546	0.01063	0.01413	chr15	80105001	80110000	5000	0.01413	1.85	Upregulated
mm10_bin_178721	89.207	0.7127	0.2351	3.032	0.002429	0.003987	chr15	80110001	80115000	5000	0.003987	2.399	Upregulated
mm10_bin_178724	105.372	0.6426	0.206	3.1195	0.001811	0.003108	chr15	80125001	80130000	5000	0.003108	2.507	Upregulated
mm10_bin_178726	85.686	0.6834	0.2356	2.9009	0.003721	0.005731	chr15	80135001	80140000	5000	0.005731	2.242	Upregulated
mm10_bin_178727	81.941	0.5194	0.2296	2.2624	0.02367	0.02859	chr15	80140001	80145000	5000	0.02859	1.544	Upregulated
mm10_bin_178728	76.768	0.5586	0.2725	2.05	0.04037	0.04622	chr15	80145001	80150000	5000	0.04622	1.335	Upregulated
mm10_bin_178730	80.235	0.6446	0.2498	2.5808	0.009858	0.01324	chr15	80155001	80160000	5000	0.01324	1.878	Upregulated
mm10_bin_178735	86.935	0.5624	0.2074	2.7112	0.006703	0.00949	chr15	80180001	80185000	5000	0.00949	2.023	Upregulated
mm10_bin_178736	96.851	0.5365	0.2243	2.392	0.01675	0.02103	chr15	80185001	80190000	5000	0.02103	1.677	Upregulated
mm10_bin_178737	81.141	0.5553	0.2263	2.4541	0.01412	0.0181	chr15	80190001	80195000	5000	0.0181	1.742	Upregulated
mm10_bin_178738	95.85	0.7082	0.2219	3.192	0.001413	0.00252	chr15	80195001	80200000	5000	0.00252	2.599	Upregulated
mm10_bin_178739	100.584	0.6734	0.2068	3.2557	0.001131	0.002088	chr15	80200001	80205000	5000	0.002088	2.68	Upregulated
mm10_bin_178740	91.589	0.5619	0.22	2.554	0.01065	0.01415	chr15	80205001	80210000	5000	0.01415	1.849	Upregulated
mm10_bin_178745	77.722	0.6631	0.2289	2.8962	0.003777	0.005803	chr15	80230001	80235000	5000	0.005803	2.236	Upregulated
mm10_bin_178750	70.694	0.6685	0.249	2.6844	0.007266	0.01017	chr15	80255001	80260000	5000	0.01017	1.993	Upregulated
mm10_bin_178751	74.335	0.5801	0.2744	2.1142	0.0345	0.04009	chr15	80260001	80265000	5000	0.04009	1.397	Upregulated
mm10_bin_178760	145.301	0.6534	0.143	4.569	4.9e-06	2.356e-05	chr15	80305001	80310000	5000	2.356e-05	4.628	Upregulated
mm10_bin_178761	119.093	0.5313	0.164	3.2388	0.0012	0.002195	chr15	80310001	80315000	5000	0.002195	2.659	Upregulated
mm10_bin_178769	123.462	0.5712	0.162	3.5254	0.0004229	0.0009128	chr15	80350001	80355000	5000	0.0009128	3.04	Upregulated
mm10_bin_178774	128.293	0.5475	0.1785	3.0673	0.00216	0.003609	chr15	80375001	80380000	5000	0.003609	2.443	Upregulated
mm10_bin_178779	141.934	0.6404	0.1565	4.0931	4.256e-05	0.0001363	chr15	80400001	80405000	5000	0.0001363	3.865	Upregulated
mm10_bin_178787	147.775	0.5484	0.1387	3.9535	7.701e-05	0.0002215	chr15	80440001	80445000	5000	0.0002215	3.655	Upregulated
mm10_bin_178788	150.734	0.6235	0.1403	4.4441	8.827e-06	3.79e-05	chr15	80445001	80450000	5000	3.79e-05	4.421	Upregulated
mm10_bin_178793	155.664	0.584	0.1357	4.304	1.677e-05	6.369e-05	chr15	80470001	80475000	5000	6.369e-05	4.196	Upregulated
mm10_bin_178799	147.411	0.5066	0.1398	3.6243	0.0002898	0.0006656	chr15	80500001	80505000	5000	0.0006656	3.177	Upregulated
mm10_bin_178800	145.565	0.6068	0.1587	3.8237	0.0001315	0.0003447	chr15	80505001	80510000	5000	0.0003447	3.463	Upregulated
mm10_bin_178804	147.492	0.5616	0.1513	3.7114	0.0002061	0.0005009	chr15	80525001	80530000	5000	0.0005009	3.3	Upregulated
mm10_bin_178826	131.233	0.5142	0.1677	3.0657	0.002171	0.003625	chr15	80635001	80640000	5000	0.003625	2.441	Upregulated
mm10_bin_178827	142.83	0.5052	0.1371	3.6854	0.0002284	0.0005456	chr15	80640001	80645000	5000	0.0005456	3.263	Upregulated
mm10_bin_178828	122.985	0.5321	0.168	3.1679	0.001535	0.002703	chr15	80645001	80650000	5000	0.002703	2.568	Upregulated
mm10_bin_178830	109.566	0.6551	0.1638	3.9991	6.358e-05	0.0001892	chr15	80655001	80660000	5000	0.0001892	3.723	Upregulated
mm10_bin_178835	108.734	0.5966	0.1889	3.1578	0.001589	0.002783	chr15	80680001	80685000	5000	0.002783	2.555	Upregulated
mm10_bin_178836	113.726	0.5716	0.1753	3.2601	0.001114	0.002061	chr15	80685001	80690000	5000	0.002061	2.686	Upregulated
mm10_bin_178840	85.013	0.5162	0.2357	2.1904	0.0285	0.03375	chr15	80705001	80710000	5000	0.03375	1.472	Upregulated
mm10_bin_178841	71.243	0.6493	0.2428	2.6744	0.007487	0.01044	chr15	80710001	80715000	5000	0.01044	1.981	Upregulated
mm10_bin_178842	87.169	0.5366	0.2433	2.2054	0.02743	0.03261	chr15	80715001	80720000	5000	0.03261	1.487	Upregulated
mm10_bin_178843	86.391	0.7848	0.2221	3.5342	0.000409	0.0008875	chr15	80720001	80725000	5000	0.0008875	3.052	Upregulated
mm10_bin_178844	84.055	0.5645	0.2407	2.3457	0.01899	0.02349	chr15	80725001	80730000	5000	0.02349	1.629	Upregulated
mm10_bin_178846	86.655	0.5543	0.224	2.4746	0.01334	0.01722	chr15	80735001	80740000	5000	0.01722	1.764	Upregulated
mm10_bin_178847	80.491	0.6596	0.2498	2.6406	0.008276	0.01138	chr15	80740001	80745000	5000	0.01138	1.944	Upregulated
mm10_bin_178848	92.555	0.7351	0.2289	3.2109	0.001323	0.002384	chr15	80745001	80750000	5000	0.002384	2.623	Upregulated
mm10_bin_178849	79.909	0.6843	0.2186	3.1308	0.001743	0.003009	chr15	80750001	80755000	5000	0.003009	2.522	Upregulated
mm10_bin_178850	93.273	0.7095	0.2146	3.3062	0.0009457	0.001795	chr15	80755001	80760000	5000	0.001795	2.746	Upregulated
mm10_bin_178851	91.41	0.6058	0.2196	2.7583	0.00581	0.008392	chr15	80760001	80765000	5000	0.008392	2.076	Upregulated
mm10_bin_178852	93.41	0.6746	0.2157	3.1271	0.001765	0.003041	chr15	80765001	80770000	5000	0.003041	2.517	Upregulated
mm10_bin_178853	95.5	0.651	0.2063	3.1556	0.001601	0.002801	chr15	80770001	80775000	5000	0.002801	2.553	Upregulated
mm10_bin_178855	78.297	0.5683	0.2457	2.3127	0.02074	0.0254	chr15	80780001	80785000	5000	0.0254	1.595	Upregulated
mm10_bin_178856	84.487	0.5139	0.2503	2.053	0.04008	0.04592	chr15	80785001	80790000	5000	0.04592	1.338	Upregulated
mm10_bin_178857	89.06	0.5024	0.2256	2.2266	0.02597	0.03106	chr15	80790001	80795000	5000	0.03106	1.508	Upregulated
mm10_bin_178858	75.216	0.6134	0.255	2.4049	0.01618	0.02039	chr15	80795001	80800000	5000	0.02039	1.691	Upregulated
mm10_bin_178859	86.608	0.7608	0.2324	3.2745	0.001059	0.001974	chr15	80800001	80805000	5000	0.001974	2.705	Upregulated
mm10_bin_178861	94.406	0.5446	0.2315	2.3523	0.01866	0.02313	chr15	80810001	80815000	5000	0.02313	1.636	Upregulated
mm10_bin_178862	88.064	0.611	0.2328	2.6245	0.008678	0.01186	chr15	80815001	80820000	5000	0.01186	1.926	Upregulated
mm10_bin_178863	89.486	0.7369	0.2359	3.1232	0.001789	0.003075	chr15	80820001	80825000	5000	0.003075	2.512	Upregulated
mm10_bin_178864	81.724	0.5613	0.2256	2.4879	0.01285	0.01667	chr15	80825001	80830000	5000	0.01667	1.778	Upregulated
mm10_bin_178865	84.305	0.6121	0.2148	2.8489	0.004387	0.006594	chr15	80830001	80835000	5000	0.006594	2.181	Upregulated
mm10_bin_178866	89.144	0.6161	0.2281	2.7015	0.006903	0.009732	chr15	80835001	80840000	5000	0.009732	2.012	Upregulated
mm10_bin_178868	82.299	0.5785	0.2267	2.5514	0.01073	0.01425	chr15	80845001	80850000	5000	0.01425	1.846	Upregulated
mm10_bin_178869	93.969	0.5425	0.2173	2.4973	0.01251	0.01629	chr15	80850001	80855000	5000	0.01629	1.788	Upregulated
mm10_bin_178870	89.462	0.5332	0.2357	2.2626	0.02366	0.02857	chr15	80855001	80860000	5000	0.02857	1.544	Upregulated
mm10_bin_178871	84.71	0.6919	0.2276	3.04	0.002366	0.003899	chr15	80860001	80865000	5000	0.003899	2.409	Upregulated
mm10_bin_178872	84.182	0.6059	0.2424	2.4999	0.01242	0.01619	chr15	80865001	80870000	5000	0.01619	1.791	Upregulated
mm10_bin_178873	94.538	0.6224	0.2062	3.0179	0.002545	0.004148	chr15	80870001	80875000	5000	0.004148	2.382	Upregulated
mm10_bin_178874	82.487	0.7275	0.2552	2.8507	0.004363	0.006562	chr15	80875001	80880000	5000	0.006562	2.183	Upregulated
mm10_bin_178875	85.126	0.5517	0.2341	2.3565	0.01845	0.02289	chr15	80880001	80885000	5000	0.02289	1.64	Upregulated
mm10_bin_178876	88.148	0.6257	0.2324	2.6923	0.007095	0.009965	chr15	80885001	80890000	5000	0.009965	2.002	Upregulated
mm10_bin_178877	85.311	0.567	0.2468	2.297	0.02162	0.02636	chr15	80890001	80895000	5000	0.02636	1.579	Upregulated
mm10_bin_178878	90.097	0.6405	0.2301	2.7841	0.005367	0.007837	chr15	80895001	80900000	5000	0.007837	2.106	Upregulated
mm10_bin_178879	80.125	0.7107	0.2459	2.8904	0.003847	0.005896	chr15	80900001	80905000	5000	0.005896	2.229	Upregulated
mm10_bin_178880	86.6	0.7093	0.2351	3.0173	0.00255	0.004155	chr15	80905001	80910000	5000	0.004155	2.381	Upregulated
mm10_bin_178881	79.998	0.5283	0.2413	2.1896	0.02855	0.03381	chr15	80910001	80915000	5000	0.03381	1.471	Upregulated
mm10_bin_178882	85.175	0.7202	0.2226	3.2348	0.001217	0.002221	chr15	80915001	80920000	5000	0.002221	2.653	Upregulated
mm10_bin_178883	82.373	0.5437	0.2405	2.2609	0.02376	0.02868	chr15	80920001	80925000	5000	0.02868	1.542	Upregulated
mm10_bin_178884	77.599	0.626	0.2455	2.5498	0.01078	0.0143	chr15	80925001	80930000	5000	0.0143	1.845	Upregulated
mm10_bin_178885	74.214	0.528	0.2282	2.3139	0.02067	0.02533	chr15	80930001	80935000	5000	0.02533	1.596	Upregulated
mm10_bin_178886	87.129	0.6842	0.2314	2.9568	0.003109	0.004915	chr15	80935001	80940000	5000	0.004915	2.308	Upregulated
mm10_bin_178887	73.937	0.6924	0.2314	2.9927	0.002765	0.004449	chr15	80940001	80945000	5000	0.004449	2.352	Upregulated
mm10_bin_178888	89.402	0.5472	0.2457	2.227	0.02595	0.03103	chr15	80945001	80950000	5000	0.03103	1.508	Upregulated
mm10_bin_178889	79.687	0.6476	0.2435	2.6599	0.007817	0.01083	chr15	80950001	80955000	5000	0.01083	1.965	Upregulated
mm10_bin_178891	84.776	0.509	0.2096	2.4285	0.01516	0.01927	chr15	80960001	80965000	5000	0.01927	1.715	Upregulated
mm10_bin_178892	79.822	0.5762	0.2619	2.2005	0.02777	0.03298	chr15	80965001	80970000	5000	0.03298	1.482	Upregulated
mm10_bin_178893	93.423	0.7845	0.2068	3.794	0.0001482	0.0003809	chr15	80970001	80975000	5000	0.0003809	3.419	Upregulated
mm10_bin_178895	80.254	0.6226	0.2246	2.7718	0.005574	0.008097	chr15	80980001	80985000	5000	0.008097	2.092	Upregulated
mm10_bin_178896	93.047	0.6708	0.2131	3.1475	0.001646	0.002867	chr15	80985001	80990000	5000	0.002867	2.543	Upregulated
mm10_bin_178899	89.596	0.5634	0.2529	2.228	0.02588	0.03096	chr15	81000001	81005000	5000	0.03096	1.509	Upregulated
mm10_bin_178900	78.62	0.5851	0.2613	2.2392	0.02514	0.03017	chr15	81005001	81010000	5000	0.03017	1.52	Upregulated
mm10_bin_178902	73.779	0.705	0.2391	2.9487	0.003191	0.005026	chr15	81015001	81020000	5000	0.005026	2.299	Upregulated
mm10_bin_178903	77.523	0.6363	0.2652	2.3991	0.01644	0.02068	chr15	81020001	81025000	5000	0.02068	1.685	Upregulated
mm10_bin_178904	80.301	0.774	0.2429	3.1867	0.001439	0.002559	chr15	81025001	81030000	5000	0.002559	2.592	Upregulated
mm10_bin_178906	95.977	0.7062	0.208	3.3946	0.0006874	0.001372	chr15	81035001	81040000	5000	0.001372	2.863	Upregulated
mm10_bin_178907	72.985	0.6908	0.2456	2.8124	0.004917	0.007271	chr15	81040001	81045000	5000	0.007271	2.138	Upregulated
mm10_bin_178909	91.489	0.7312	0.2062	3.5458	0.0003914	0.0008553	chr15	81050001	81055000	5000	0.0008553	3.068	Upregulated
mm10_bin_178910	88.998	0.6286	0.2025	3.1043	0.001908	0.003248	chr15	81055001	81060000	5000	0.003248	2.488	Upregulated
mm10_bin_178912	93.423	0.6823	0.2207	3.091	0.001995	0.003373	chr15	81065001	81070000	5000	0.003373	2.472	Upregulated
mm10_bin_178914	96.186	0.6944	0.2134	3.2531	0.001141	0.002104	chr15	81075001	81080000	5000	0.002104	2.677	Upregulated
mm10_bin_178916	90.658	0.6636	0.2128	3.1188	0.001816	0.003115	chr15	81085001	81090000	5000	0.003115	2.507	Upregulated
mm10_bin_178917	92.228	0.7704	0.2118	3.6381	0.0002747	0.0006364	chr15	81090001	81095000	5000	0.0006364	3.196	Upregulated
mm10_bin_178918	94.406	0.5642	0.1992	2.8328	0.004614	0.006885	chr15	81095001	81100000	5000	0.006885	2.162	Upregulated
mm10_bin_178919	97.849	0.5972	0.1922	3.1076	0.001886	0.003217	chr15	81100001	81105000	5000	0.003217	2.493	Upregulated
mm10_bin_178920	87.977	0.5516	0.235	2.3469	0.01893	0.02343	chr15	81105001	81110000	5000	0.02343	1.63	Upregulated
mm10_bin_178921	86.722	0.65	0.2247	2.8934	0.003811	0.005848	chr15	81110001	81115000	5000	0.005848	2.233	Upregulated
mm10_bin_178922	97.177	0.7439	0.2137	3.4805	0.0005005	0.001051	chr15	81115001	81120000	5000	0.001051	2.978	Upregulated
mm10_bin_178923	88.891	0.5411	0.2204	2.4548	0.01409	0.01807	chr15	81120001	81125000	5000	0.01807	1.743	Upregulated
mm10_bin_178924	93.593	0.6881	0.216	3.1855	0.001445	0.002568	chr15	81125001	81130000	5000	0.002568	2.59	Upregulated
mm10_bin_178925	85.105	0.5001	0.2474	2.0212	0.04326	0.04924	chr15	81130001	81135000	5000	0.04924	1.308	Upregulated
mm10_bin_178926	83.079	0.6476	0.2356	2.7494	0.005971	0.008592	chr15	81135001	81140000	5000	0.008592	2.066	Upregulated
mm10_bin_178927	93.515	0.8043	0.2169	3.7077	0.0002091	0.000507	chr15	81140001	81145000	5000	0.000507	3.295	Upregulated
mm10_bin_178930	84.508	0.6208	0.2311	2.6867	0.007217	0.01011	chr15	81155001	81160000	5000	0.01011	1.995	Upregulated
mm10_bin_178931	94.37	0.6297	0.2121	2.9683	0.002994	0.00476	chr15	81160001	81165000	5000	0.00476	2.322	Upregulated
mm10_bin_178932	90.437	0.6239	0.231	2.7012	0.006908	0.009738	chr15	81165001	81170000	5000	0.009738	2.012	Upregulated
mm10_bin_178933	94.653	0.8287	0.2201	3.7644	0.000167	0.0004203	chr15	81170001	81175000	5000	0.0004203	3.376	Upregulated
mm10_bin_178934	81.893	0.6504	0.2315	2.809	0.00497	0.007338	chr15	81175001	81180000	5000	0.007338	2.134	Upregulated
mm10_bin_178938	103.115	0.6368	0.1834	3.4717	0.0005172	0.001081	chr15	81195001	81200000	5000	0.001081	2.966	Upregulated
mm10_bin_178939	98.789	0.561	0.1938	2.8947	0.003795	0.005827	chr15	81200001	81205000	5000	0.005827	2.235	Upregulated
mm10_bin_178943	123.651	0.6194	0.156	3.9717	7.136e-05	0.0002081	chr15	81220001	81225000	5000	0.0002081	3.682	Upregulated
mm10_bin_178947	126.496	0.6028	0.1487	4.0554	5.006e-05	0.0001556	chr15	81240001	81245000	5000	0.0001556	3.808	Upregulated
mm10_bin_178950	107.496	0.521	0.1642	3.1725	0.001511	0.002667	chr15	81255001	81260000	5000	0.002667	2.574	Upregulated
mm10_bin_178952	96.259	0.6242	0.1872	3.3347	0.0008539	0.001647	chr15	81265001	81270000	5000	0.001647	2.783	Upregulated
mm10_bin_178955	101.867	0.7757	0.1899	4.0846	4.416e-05	0.0001404	chr15	81280001	81285000	5000	0.0001404	3.853	Upregulated
mm10_bin_178956	115.338	0.6279	0.1885	3.331	0.0008653	0.001666	chr15	81285001	81290000	5000	0.001666	2.778	Upregulated
mm10_bin_178959	102.717	0.7457	0.2103	3.5451	0.0003925	0.0008574	chr15	81300001	81305000	5000	0.0008574	3.067	Upregulated
mm10_bin_178960	89.261	0.5151	0.2345	2.1968	0.02803	0.03325	chr15	81305001	81310000	5000	0.03325	1.478	Upregulated
mm10_bin_178961	82.54	0.6399	0.2313	2.7661	0.005674	0.008221	chr15	81310001	81315000	5000	0.008221	2.085	Upregulated
mm10_bin_178963	87.193	0.6129	0.2383	2.5721	0.01011	0.01353	chr15	81320001	81325000	5000	0.01353	1.869	Upregulated
mm10_bin_178965	70.731	0.5122	0.2304	2.223	0.02621	0.03132	chr15	81330001	81335000	5000	0.03132	1.504	Upregulated
mm10_bin_178966	91.234	0.6767	0.2194	3.0844	0.00204	0.003437	chr15	81335001	81340000	5000	0.003437	2.464	Upregulated
mm10_bin_178967	87.998	0.5611	0.2657	2.1116	0.03472	0.04033	chr15	81340001	81345000	5000	0.04033	1.394	Upregulated
mm10_bin_178968	86.321	0.7285	0.2434	2.9926	0.002766	0.004451	chr15	81345001	81350000	5000	0.004451	2.352	Upregulated
mm10_bin_178971	84.231	0.6118	0.2504	2.4435	0.01455	0.01858	chr15	81360001	81365000	5000	0.01858	1.731	Upregulated
mm10_bin_178973	87.412	0.7188	0.2383	3.016	0.002561	0.004171	chr15	81370001	81375000	5000	0.004171	2.38	Upregulated
mm10_bin_178974	85.008	0.7917	0.2475	3.1994	0.001377	0.002466	chr15	81375001	81380000	5000	0.002466	2.608	Upregulated
mm10_bin_178976	91.325	0.744	0.2191	3.3951	0.0006861	0.00137	chr15	81385001	81390000	5000	0.00137	2.863	Upregulated
mm10_bin_178977	81.802	0.5242	0.2551	2.0549	0.03989	0.04573	chr15	81390001	81395000	5000	0.04573	1.34	Upregulated
mm10_bin_178979	86.159	0.6766	0.2336	2.8964	0.003775	0.0058	chr15	81400001	81405000	5000	0.0058	2.237	Upregulated
mm10_bin_178980	98.014	0.7154	0.2193	3.262	0.001106	0.002049	chr15	81405001	81410000	5000	0.002049	2.688	Upregulated
mm10_bin_178981	95.653	0.5517	0.2171	2.5412	0.01105	0.01461	chr15	81410001	81415000	5000	0.01461	1.835	Upregulated
mm10_bin_178982	88.491	0.7695	0.2274	3.3835	0.0007157	0.001419	chr15	81415001	81420000	5000	0.001419	2.848	Upregulated
mm10_bin_178983	95.821	0.5775	0.2171	2.6603	0.007808	0.01082	chr15	81420001	81425000	5000	0.01082	1.966	Upregulated
mm10_bin_178984	85.086	0.6047	0.2244	2.6944	0.007052	0.009912	chr15	81425001	81430000	5000	0.009912	2.004	Upregulated
mm10_bin_178985	96.034	0.691	0.2025	3.413	0.0006426	0.001297	chr15	81430001	81435000	5000	0.001297	2.887	Upregulated
mm10_bin_178986	93.287	0.695	0.232	2.9953	0.002741	0.004417	chr15	81435001	81440000	5000	0.004417	2.355	Upregulated
mm10_bin_178988	85.292	0.5819	0.2568	2.2664	0.02343	0.02832	chr15	81445001	81450000	5000	0.02832	1.548	Upregulated
mm10_bin_178989	90.142	0.6172	0.2365	2.6101	0.009053	0.0123	chr15	81450001	81455000	5000	0.0123	1.91	Upregulated
mm10_bin_178993	84.129	0.607	0.2567	2.3651	0.01802	0.02243	chr15	81470001	81475000	5000	0.02243	1.649	Upregulated
mm10_bin_178996	103.649	0.6079	0.2057	2.9552	0.003124	0.004936	chr15	81485001	81490000	5000	0.004936	2.307	Upregulated
mm10_bin_178997	86.069	0.6343	0.2039	3.1112	0.001863	0.003184	chr15	81490001	81495000	5000	0.003184	2.497	Upregulated
mm10_bin_178998	84.857	0.5499	0.2128	2.5837	0.009776	0.01314	chr15	81495001	81500000	5000	0.01314	1.881	Upregulated
mm10_bin_178999	137.238	0.6005	0.1502	3.9969	6.417e-05	0.0001906	chr15	81500001	81505000	5000	0.0001906	3.72	Upregulated
mm10_bin_179000	133.404	0.6272	0.1584	3.9588	7.531e-05	0.0002175	chr15	81505001	81510000	5000	0.0002175	3.663	Upregulated
mm10_bin_179003	76.265	0.5712	0.2269	2.5177	0.01181	0.01549	chr15	81520001	81525000	5000	0.01549	1.81	Upregulated
mm10_bin_179005	113.757	0.5452	0.1652	3.3001	0.0009664	0.001828	chr15	81530001	81535000	5000	0.001828	2.738	Upregulated
mm10_bin_179006	123.969	0.5782	0.1495	3.8667	0.0001103	0.0002981	chr15	81535001	81540000	5000	0.0002981	3.526	Upregulated
mm10_bin_179007	125.093	0.7181	0.1492	4.8143	1.477e-06	8.962e-06	chr15	81540001	81545000	5000	8.962e-06	5.048	Upregulated
mm10_bin_179008	141.893	0.6157	0.1476	4.1726	3.012e-05	0.0001026	chr15	81545001	81550000	5000	0.0001026	3.989	Upregulated
mm10_bin_179009	126.478	0.8147	0.1732	4.7038	2.554e-06	1.393e-05	chr15	81550001	81555000	5000	1.393e-05	4.856	Upregulated
mm10_bin_179010	149.801	0.6819	0.1428	4.7745	1.802e-06	1.052e-05	chr15	81555001	81560000	5000	1.052e-05	4.978	Upregulated
mm10_bin_179011	177.419	0.6274	0.1294	4.8481	1.246e-06	7.826e-06	chr15	81560001	81565000	5000	7.826e-06	5.106	Upregulated
mm10_bin_179012	152.394	0.6059	0.1266	4.7851	1.709e-06	1.008e-05	chr15	81565001	81570000	5000	1.008e-05	4.997	Upregulated
mm10_bin_179013	136.925	0.6065	0.1501	4.0416	5.308e-05	0.0001633	chr15	81570001	81575000	5000	0.0001633	3.787	Upregulated
mm10_bin_179014	101.925	0.6244	0.1933	3.2295	0.00124	0.002256	chr15	81575001	81580000	5000	0.002256	2.647	Upregulated
mm10_bin_179015	125.205	0.6794	0.1559	4.3566	1.321e-05	5.246e-05	chr15	81580001	81585000	5000	5.246e-05	4.28	Upregulated
mm10_bin_179017	87.004	0.5695	0.2594	2.1959	0.0281	0.03333	chr15	81590001	81595000	5000	0.03333	1.477	Upregulated
mm10_bin_179019	82.914	0.8135	0.2252	3.6129	0.0003028	0.0006905	chr15	81600001	81605000	5000	0.0006905	3.161	Upregulated
mm10_bin_179020	90.481	0.8001	0.2224	3.5971	0.0003218	0.0007264	chr15	81605001	81610000	5000	0.0007264	3.139	Upregulated
mm10_bin_179021	92.208	0.7035	0.2325	3.0255	0.002483	0.004062	chr15	81610001	81615000	5000	0.004062	2.391	Upregulated
mm10_bin_179022	81.835	0.6134	0.237	2.5882	0.009649	0.01299	chr15	81615001	81620000	5000	0.01299	1.886	Upregulated
mm10_bin_179023	89.103	0.6384	0.2372	2.691	0.007124	0.009999	chr15	81620001	81625000	5000	0.009999	2	Upregulated
mm10_bin_179024	84.245	0.5925	0.2234	2.6521	0.008	0.01105	chr15	81625001	81630000	5000	0.01105	1.957	Upregulated
mm10_bin_179025	92.614	0.8353	0.2353	3.5501	0.0003851	0.0008439	chr15	81630001	81635000	5000	0.0008439	3.074	Upregulated
mm10_bin_179026	87.976	0.6542	0.2653	2.4657	0.01367	0.0176	chr15	81635001	81640000	5000	0.0176	1.755	Upregulated
mm10_bin_179028	79.806	0.5932	0.265	2.2388	0.02517	0.0302	chr15	81645001	81650000	5000	0.0302	1.52	Upregulated
mm10_bin_179029	80.78	0.5978	0.2464	2.426	0.01527	0.01938	chr15	81650001	81655000	5000	0.01938	1.713	Upregulated
mm10_bin_179032	85.54	0.639	0.2325	2.748	0.005996	0.008623	chr15	81665001	81670000	5000	0.008623	2.064	Upregulated
mm10_bin_179033	77.272	0.7469	0.2627	2.8432	0.004466	0.006697	chr15	81670001	81675000	5000	0.006697	2.174	Upregulated
mm10_bin_179034	83.487	0.5943	0.2249	2.6427	0.008224	0.01132	chr15	81675001	81680000	5000	0.01132	1.946	Upregulated
mm10_bin_179041	66.402	0.6631	0.273	2.4287	0.01515	0.01925	chr15	81710001	81715000	5000	0.01925	1.715	Upregulated
mm10_bin_179042	85.076	0.6848	0.2376	2.8816	0.003957	0.006038	chr15	81715001	81720000	5000	0.006038	2.219	Upregulated
mm10_bin_179043	77.236	0.6494	0.2769	2.3454	0.01901	0.02351	chr15	81720001	81725000	5000	0.02351	1.629	Upregulated
mm10_bin_179044	76.749	0.6997	0.2364	2.9606	0.003071	0.004863	chr15	81725001	81730000	5000	0.004863	2.313	Upregulated
mm10_bin_179046	132.831	0.5997	0.1682	3.5664	0.000362	0.0008013	chr15	81735001	81740000	5000	0.0008013	3.096	Upregulated
mm10_bin_179047	90.759	0.6894	0.2379	2.8973	0.003764	0.005786	chr15	81740001	81745000	5000	0.005786	2.238	Upregulated
mm10_bin_179048	68.925	0.5698	0.2671	2.1334	0.03289	0.03839	chr15	81745001	81750000	5000	0.03839	1.416	Upregulated
mm10_bin_179049	83.121	0.5206	0.2379	2.188	0.02867	0.03393	chr15	81750001	81755000	5000	0.03393	1.469	Upregulated
mm10_bin_179050	80.868	0.7261	0.2557	2.839	0.004525	0.006772	chr15	81755001	81760000	5000	0.006772	2.169	Upregulated
mm10_bin_179051	76.537	0.6657	0.2456	2.7112	0.006704	0.009492	chr15	81760001	81765000	5000	0.009492	2.023	Upregulated
mm10_bin_179054	77.637	0.7413	0.2362	3.1383	0.001699	0.002944	chr15	81775001	81780000	5000	0.002944	2.531	Upregulated
mm10_bin_179055	74.237	0.7438	0.2273	3.2722	0.001067	0.001988	chr15	81780001	81785000	5000	0.001988	2.702	Upregulated
mm10_bin_179056	79.419	0.5668	0.2335	2.4277	0.01519	0.0193	chr15	81785001	81790000	5000	0.0193	1.714	Upregulated
mm10_bin_179057	76.018	0.5504	0.2718	2.0255	0.04282	0.04877	chr15	81790001	81795000	5000	0.04877	1.312	Upregulated
mm10_bin_179060	91.501	0.6046	0.2326	2.5992	0.009343	0.01264	chr15	81805001	81810000	5000	0.01264	1.898	Upregulated
mm10_bin_179061	74.321	0.7251	0.2686	2.6994	0.006946	0.009783	chr15	81810001	81815000	5000	0.009783	2.01	Upregulated
mm10_bin_179062	87.462	0.5251	0.2244	2.3405	0.01926	0.02379	chr15	81815001	81820000	5000	0.02379	1.624	Upregulated
mm10_bin_179063	80.487	0.6988	0.2756	2.5356	0.01122	0.01481	chr15	81820001	81825000	5000	0.01481	1.829	Upregulated
mm10_bin_179067	81.813	0.5537	0.2197	2.5199	0.01174	0.01541	chr15	81840001	81845000	5000	0.01541	1.812	Upregulated
mm10_bin_179068	73.973	0.6373	0.2378	2.6793	0.007378	0.01031	chr15	81845001	81850000	5000	0.01031	1.987	Upregulated
mm10_bin_179070	60.098	0.5776	0.2215	2.6074	0.009122	0.01238	chr15	81855001	81860000	5000	0.01238	1.907	Upregulated
mm10_bin_179071	77.709	0.8471	0.2689	3.1504	0.00163	0.002844	chr15	81860001	81865000	5000	0.002844	2.546	Upregulated
mm10_bin_179075	85.327	0.5838	0.2415	2.4177	0.01562	0.01977	chr15	81880001	81885000	5000	0.01977	1.704	Upregulated
mm10_bin_179076	87.995	0.6884	0.231	2.98	0.002882	0.004609	chr15	81885001	81890000	5000	0.004609	2.336	Upregulated
mm10_bin_179077	83.957	0.7681	0.2745	2.7981	0.005141	0.007554	chr15	81890001	81895000	5000	0.007554	2.122	Upregulated
mm10_bin_179078	81.438	0.6155	0.2667	2.3081	0.02099	0.02568	chr15	81895001	81900000	5000	0.02568	1.59	Upregulated
mm10_bin_179079	86.935	0.7518	0.2591	2.9021	0.003707	0.005712	chr15	81900001	81905000	5000	0.005712	2.243	Upregulated
mm10_bin_179081	73.558	0.6941	0.2587	2.683	0.007297	0.01021	chr15	81910001	81915000	5000	0.01021	1.991	Upregulated
mm10_bin_179082	76.302	0.7112	0.2511	2.8317	0.004631	0.006907	chr15	81915001	81920000	5000	0.006907	2.161	Upregulated
mm10_bin_179083	72.424	0.6422	0.2563	2.5053	0.01223	0.01597	chr15	81920001	81925000	5000	0.01597	1.797	Upregulated
mm10_bin_179084	75.018	0.6186	0.2823	2.1916	0.02841	0.03366	chr15	81925001	81930000	5000	0.03366	1.473	Upregulated
mm10_bin_179086	80.912	0.6845	0.2171	3.1531	0.001615	0.002822	chr15	81935001	81940000	5000	0.002822	2.55	Upregulated
mm10_bin_179087	92.055	0.551	0.2126	2.5923	0.009534	0.01286	chr15	81940001	81945000	5000	0.01286	1.891	Upregulated
mm10_bin_179090	80.381	0.5643	0.234	2.4118	0.01587	0.02006	chr15	81955001	81960000	5000	0.02006	1.698	Upregulated
mm10_bin_179091	79.275	0.5535	0.2418	2.2894	0.02206	0.02684	chr15	81960001	81965000	5000	0.02684	1.571	Upregulated
mm10_bin_179093	100.217	0.715	0.1971	3.628	0.0002856	0.0006577	chr15	81970001	81975000	5000	0.0006577	3.182	Upregulated
mm10_bin_179095	93.485	0.6564	0.1916	3.4264	0.0006117	0.001244	chr15	81980001	81985000	5000	0.001244	2.905	Upregulated
mm10_bin_179096	97.909	0.645	0.2049	3.1487	0.00164	0.002857	chr15	81985001	81990000	5000	0.002857	2.544	Upregulated
mm10_bin_179098	91.923	0.6459	0.2091	3.0892	0.002007	0.00339	chr15	81995001	82000000	5000	0.00339	2.47	Upregulated
mm10_bin_179101	82.932	0.6488	0.2502	2.5933	0.009505	0.01283	chr15	82010001	82015000	5000	0.01283	1.892	Upregulated
mm10_bin_179102	73.504	0.7072	0.2285	3.0953	0.001966	0.003332	chr15	82015001	82020000	5000	0.003332	2.477	Upregulated
mm10_bin_179103	88.298	0.6276	0.2287	2.7438	0.006073	0.008716	chr15	82020001	82025000	5000	0.008716	2.06	Upregulated
mm10_bin_179104	84.037	0.6635	0.2293	2.8932	0.003813	0.005851	chr15	82025001	82030000	5000	0.005851	2.233	Upregulated
mm10_bin_179105	80.73	0.5579	0.2422	2.3035	0.02125	0.02596	chr15	82030001	82035000	5000	0.02596	1.586	Upregulated
mm10_bin_179106	80.791	0.6523	0.2453	2.659	0.007837	0.01086	chr15	82035001	82040000	5000	0.01086	1.964	Upregulated
mm10_bin_179107	76.982	0.8228	0.2507	3.2821	0.00103	0.00193	chr15	82040001	82045000	5000	0.00193	2.714	Upregulated
mm10_bin_179118	164.718	0.5652	0.1249	4.5244	6.058e-06	2.795e-05	chr15	82095001	82100000	5000	2.795e-05	4.554	Upregulated
mm10_bin_179124	88.048	0.5912	0.2349	2.5163	0.01186	0.01555	chr15	82125001	82130000	5000	0.01555	1.808	Upregulated
mm10_bin_179128	71.844	0.6468	0.277	2.3351	0.01954	0.02409	chr15	82145001	82150000	5000	0.02409	1.618	Upregulated
mm10_bin_179130	87.59	0.8317	0.2318	3.5888	0.0003322	0.0007459	chr15	82155001	82160000	5000	0.0007459	3.127	Upregulated
mm10_bin_179131	88.093	0.6535	0.2507	2.6069	0.009136	0.0124	chr15	82160001	82165000	5000	0.0124	1.907	Upregulated
mm10_bin_179132	87.094	0.5859	0.2152	2.7226	0.006477	0.009215	chr15	82165001	82170000	5000	0.009215	2.036	Upregulated
mm10_bin_179133	78.653	0.6666	0.2566	2.5981	0.009373	0.01267	chr15	82170001	82175000	5000	0.01267	1.897	Upregulated
mm10_bin_179134	80.833	0.6653	0.2457	2.708	0.006768	0.009569	chr15	82175001	82180000	5000	0.009569	2.019	Upregulated
mm10_bin_179135	83.489	0.5682	0.2597	2.1881	0.02866	0.03392	chr15	82180001	82185000	5000	0.03392	1.47	Upregulated
mm10_bin_179136	92.55	0.6567	0.2351	2.7933	0.005217	0.007651	chr15	82185001	82190000	5000	0.007651	2.116	Upregulated
mm10_bin_179137	102.561	0.5347	0.1976	2.7067	0.006795	0.009602	chr15	82190001	82195000	5000	0.009602	2.018	Upregulated
mm10_bin_179146	122.983	0.5779	0.1626	3.5546	0.0003786	0.0008318	chr15	82235001	82240000	5000	0.0008318	3.08	Upregulated
mm10_bin_179149	104.591	0.5933	0.1897	3.1279	0.001761	0.003034	chr15	82250001	82255000	5000	0.003034	2.518	Upregulated
mm10_bin_179152	115.935	0.632	0.1561	4.0476	5.174e-05	0.0001599	chr15	82265001	82270000	5000	0.0001599	3.796	Upregulated
mm10_bin_179155	106.927	0.6687	0.1895	3.5286	0.0004177	0.0009035	chr15	82280001	82285000	5000	0.0009035	3.044	Upregulated
mm10_bin_179156	104.202	0.7245	0.1968	3.681	0.0002323	0.0005535	chr15	82285001	82290000	5000	0.0005535	3.257	Upregulated
mm10_bin_179157	116.079	0.5958	0.1816	3.2804	0.001037	0.00194	chr15	82290001	82295000	5000	0.00194	2.712	Upregulated
mm10_bin_179159	158.255	0.6	0.1368	4.3864	1.152e-05	4.699e-05	chr15	82300001	82305000	5000	4.699e-05	4.328	Upregulated
mm10_bin_179161	183.922	0.6772	0.119	5.6913	1.261e-08	1.966e-07	chr15	82310001	82315000	5000	1.966e-07	6.707	Upregulated
mm10_bin_179162	141.435	0.6647	0.1419	4.684	2.813e-06	1.505e-05	chr15	82315001	82320000	5000	1.505e-05	4.822	Upregulated
mm10_bin_179163	157.743	0.6122	0.1312	4.6672	3.053e-06	1.609e-05	chr15	82320001	82325000	5000	1.609e-05	4.793	Upregulated
mm10_bin_179164	125.047	0.5397	0.176	3.0661	0.002169	0.003621	chr15	82325001	82330000	5000	0.003621	2.441	Upregulated
mm10_bin_179165	79.309	0.5242	0.2516	2.0832	0.03723	0.04296	chr15	82330001	82335000	5000	0.04296	1.367	Upregulated
mm10_bin_179168	78.282	0.5835	0.2433	2.3982	0.01648	0.02072	chr15	82345001	82350000	5000	0.02072	1.684	Upregulated
mm10_bin_179169	72.075	0.5877	0.2658	2.2109	0.02704	0.0322	chr15	82350001	82355000	5000	0.0322	1.492	Upregulated
mm10_bin_179172	49.686	0.5644	0.266	2.1216	0.03387	0.03943	chr15	82365001	82370000	5000	0.03943	1.404	Upregulated
mm10_bin_179173	113.631	0.5242	0.1667	3.1454	0.001659	0.002886	chr15	82370001	82375000	5000	0.002886	2.54	Upregulated
mm10_bin_179176	123.094	0.5254	0.1548	3.3941	0.0006887	0.001374	chr15	82385001	82390000	5000	0.001374	2.862	Upregulated
mm10_bin_179177	116.284	0.5989	0.167	3.5869	0.0003346	0.0007505	chr15	82390001	82395000	5000	0.0007505	3.125	Upregulated
mm10_bin_179178	108.865	0.5904	0.17	3.4734	0.0005138	0.001075	chr15	82395001	82400000	5000	0.001075	2.969	Upregulated
mm10_bin_179182	95.039	0.5906	0.1885	3.1339	0.001725	0.002983	chr15	82415001	82420000	5000	0.002983	2.525	Upregulated
mm10_bin_179186	162.001	0.5339	0.1233	4.3303	1.489e-05	5.783e-05	chr15	82435001	82440000	5000	5.783e-05	4.238	Upregulated
mm10_bin_179188	130.115	0.6723	0.1435	4.6843	2.809e-06	1.503e-05	chr15	82445001	82450000	5000	1.503e-05	4.823	Upregulated
mm10_bin_179191	186.077	0.5017	0.1137	4.413	1.02e-05	4.256e-05	chr15	82460001	82465000	5000	4.256e-05	4.371	Upregulated
mm10_bin_179192	166.115	0.5988	0.1281	4.6758	2.928e-06	1.555e-05	chr15	82465001	82470000	5000	1.555e-05	4.808	Upregulated
mm10_bin_179193	150.89	0.5121	0.1287	3.9803	6.883e-05	0.0002019	chr15	82470001	82475000	5000	0.0002019	3.695	Upregulated
mm10_bin_179198	164.636	0.6629	0.1226	5.4078	6.381e-08	7.276e-07	chr15	82495001	82500000	5000	7.276e-07	6.138	Upregulated
mm10_bin_179199	95.367	0.5997	0.1886	3.18	0.001473	0.002609	chr15	82500001	82505000	5000	0.002609	2.583	Upregulated
mm10_bin_179200	130.455	0.7339	0.1437	5.1071	3.272e-07	2.686e-06	chr15	82505001	82510000	5000	2.686e-06	5.571	Upregulated
mm10_bin_179201	28.54	0.6431	0.2686	2.394	0.01667	0.02093	chr15	82510001	82515000	5000	0.02093	1.679	Upregulated
mm10_bin_179202	74.152	0.5554	0.219	2.5365	0.0112	0.01478	chr15	82515001	82520000	5000	0.01478	1.83	Upregulated
mm10_bin_179203	117.671	0.732	0.1489	4.9147	8.89e-07	5.971e-06	chr15	82520001	82525000	5000	5.971e-06	5.224	Upregulated
mm10_bin_179204	86.037	0.7631	0.2189	3.4852	0.0004918	0.001036	chr15	82525001	82530000	5000	0.001036	2.985	Upregulated
mm10_bin_179205	174.164	0.5487	0.127	4.3216	1.549e-05	5.972e-05	chr15	82530001	82535000	5000	5.972e-05	4.224	Upregulated
mm10_bin_179206	123.909	0.6386	0.1511	4.226	2.379e-05	8.469e-05	chr15	82535001	82540000	5000	8.469e-05	4.072	Upregulated
mm10_bin_179207	28.162	0.6221	0.2668	2.3319	0.01971	0.02428	chr15	82540001	82545000	5000	0.02428	1.615	Upregulated
mm10_bin_179208	91.158	0.7384	0.2068	3.5703	0.0003565	0.0007912	chr15	82545001	82550000	5000	0.0007912	3.102	Upregulated
mm10_bin_179209	120.717	0.5406	0.1558	3.4703	0.0005199	0.001085	chr15	82550001	82555000	5000	0.001085	2.964	Upregulated
mm10_bin_179210	154.134	0.801	0.1445	5.5439	2.957e-08	3.915e-07	chr15	82555001	82560000	5000	3.915e-07	6.407	Upregulated
mm10_bin_179213	109.919	0.6386	0.1647	3.8767	0.0001059	0.0002882	chr15	82570001	82575000	5000	0.0002882	3.54	Upregulated
mm10_bin_179214	160.597	0.6696	0.1248	5.3643	8.127e-08	8.834e-07	chr15	82575001	82580000	5000	8.834e-07	6.054	Upregulated
mm10_bin_179216	143.918	0.5026	0.1403	3.5835	0.000339	0.0007586	chr15	82585001	82590000	5000	0.0007586	3.12	Upregulated
mm10_bin_179217	28.99	0.6393	0.2783	2.2971	0.02161	0.02635	chr15	82590001	82595000	5000	0.02635	1.579	Upregulated
mm10_bin_179221	126.883	0.5739	0.1627	3.5274	0.0004196	0.000907	chr15	82610001	82615000	5000	0.000907	3.042	Upregulated
mm10_bin_179222	143.816	0.7511	0.1363	5.5114	3.559e-08	4.549e-07	chr15	82615001	82620000	5000	4.549e-07	6.342	Upregulated
mm10_bin_179224	149.504	0.5544	0.1362	4.0709	4.684e-05	0.0001474	chr15	82625001	82630000	5000	0.0001474	3.832	Upregulated
mm10_bin_179226	156.425	0.6702	0.134	5.0019	5.678e-07	4.175e-06	chr15	82635001	82640000	5000	4.175e-06	5.379	Upregulated
mm10_bin_179227	154.025	0.6769	0.134	5.0511	4.392e-07	3.399e-06	chr15	82640001	82645000	5000	3.399e-06	5.469	Upregulated
mm10_bin_179229	154.997	0.6318	0.135	4.6807	2.858e-06	1.525e-05	chr15	82650001	82655000	5000	1.525e-05	4.817	Upregulated
mm10_bin_179230	149.493	0.5618	0.1351	4.1568	3.228e-05	0.0001086	chr15	82655001	82660000	5000	0.0001086	3.964	Upregulated
mm10_bin_179233	148.78	0.5298	0.1305	4.061	4.886e-05	0.0001526	chr15	82670001	82675000	5000	0.0001526	3.816	Upregulated
mm10_bin_179234	104.511	0.6139	0.1671	3.6735	0.0002393	0.0005673	chr15	82675001	82680000	5000	0.0005673	3.246	Upregulated
mm10_bin_179235	153.315	0.6119	0.1312	4.6648	3.09e-06	1.624e-05	chr15	82680001	82685000	5000	1.624e-05	4.789	Upregulated
mm10_bin_179236	146.585	0.5119	0.1335	3.8332	0.0001265	0.0003339	chr15	82685001	82690000	5000	0.0003339	3.476	Upregulated
mm10_bin_179237	179.288	0.6656	0.1245	5.3457	9.007e-08	9.581e-07	chr15	82690001	82695000	5000	9.581e-07	6.019	Upregulated
mm10_bin_179238	169.893	0.523	0.1261	4.148	3.353e-05	0.000112	chr15	82695001	82700000	5000	0.000112	3.951	Upregulated
mm10_bin_179240	149.133	0.6049	0.1368	4.4226	9.753e-06	4.106e-05	chr15	82705001	82710000	5000	4.106e-05	4.387	Upregulated
mm10_bin_179242	164.998	0.5308	0.13	4.0842	4.423e-05	0.0001406	chr15	82715001	82720000	5000	0.0001406	3.852	Upregulated
mm10_bin_179245	109.043	0.7128	0.1695	4.2056	2.604e-05	9.117e-05	chr15	82730001	82735000	5000	9.117e-05	4.04	Upregulated
mm10_bin_179246	163.477	0.5591	0.1281	4.3634	1.281e-05	5.117e-05	chr15	82735001	82740000	5000	5.117e-05	4.291	Upregulated
mm10_bin_179247	150.256	0.6702	0.1278	5.2427	1.583e-07	1.503e-06	chr15	82740001	82745000	5000	1.503e-06	5.823	Upregulated
mm10_bin_179249	146.297	0.674	0.156	4.3209	1.554e-05	5.988e-05	chr15	82750001	82755000	5000	5.988e-05	4.223	Upregulated
mm10_bin_179251	153.262	0.7306	0.1437	5.0853	3.67e-07	2.944e-06	chr15	82760001	82765000	5000	2.944e-06	5.531	Upregulated
mm10_bin_179252	150.323	0.5011	0.1361	3.6831	0.0002305	0.0005498	chr15	82765001	82770000	5000	0.0005498	3.26	Upregulated
mm10_bin_179253	117.672	0.7087	0.1662	4.2633	2.015e-05	7.394e-05	chr15	82770001	82775000	5000	7.394e-05	4.131	Upregulated
mm10_bin_179254	126.614	0.5395	0.167	3.2306	0.001235	0.002249	chr15	82775001	82780000	5000	0.002249	2.648	Upregulated
mm10_bin_179255	141.605	0.5851	0.1434	4.0807	4.49e-05	0.0001424	chr15	82780001	82785000	5000	0.0001424	3.847	Upregulated
mm10_bin_179257	131.771	0.6742	0.1561	4.3187	1.569e-05	6.035e-05	chr15	82790001	82795000	5000	6.035e-05	4.219	Upregulated
mm10_bin_179258	140.546	0.6459	0.1442	4.4805	7.448e-06	3.302e-05	chr15	82795001	82800000	5000	3.302e-05	4.481	Upregulated
mm10_bin_179259	110.032	0.5697	0.1834	3.1061	0.001896	0.003231	chr15	82800001	82805000	5000	0.003231	2.491	Upregulated
mm10_bin_179260	78.486	0.5369	0.2204	2.436	0.01485	0.01891	chr15	82805001	82810000	5000	0.01891	1.723	Upregulated
mm10_bin_179262	85.713	0.683	0.2249	3.0372	0.002388	0.00393	chr15	82815001	82820000	5000	0.00393	2.406	Upregulated
mm10_bin_179264	94.553	0.5915	0.2058	2.8733	0.004063	0.006176	chr15	82825001	82830000	5000	0.006176	2.209	Upregulated
mm10_bin_179265	85.66	0.5126	0.2305	2.2235	0.02619	0.03129	chr15	82830001	82835000	5000	0.03129	1.505	Upregulated
mm10_bin_179266	91.011	0.6147	0.2181	2.8189	0.004819	0.007146	chr15	82835001	82840000	5000	0.007146	2.146	Upregulated
mm10_bin_179267	93.197	0.6489	0.2226	2.9145	0.003563	0.005522	chr15	82840001	82845000	5000	0.005522	2.258	Upregulated
mm10_bin_179268	68.45	0.5605	0.2422	2.3145	0.02064	0.02529	chr15	82845001	82850000	5000	0.02529	1.597	Upregulated
mm10_bin_179270	84.555	0.5653	0.2334	2.4217	0.01545	0.01958	chr15	82855001	82860000	5000	0.01958	1.708	Upregulated
mm10_bin_179272	88.221	0.7655	0.2314	3.3078	0.0009405	0.001786	chr15	82865001	82870000	5000	0.001786	2.748	Upregulated
mm10_bin_179273	88.127	0.8177	0.2298	3.558	0.0003737	0.0008229	chr15	82870001	82875000	5000	0.0008229	3.085	Upregulated
mm10_bin_179274	75.746	0.5961	0.234	2.5479	0.01084	0.01437	chr15	82875001	82880000	5000	0.01437	1.842	Upregulated
mm10_bin_179275	86.961	0.5362	0.2239	2.3947	0.01663	0.02089	chr15	82880001	82885000	5000	0.02089	1.68	Upregulated
mm10_bin_179276	82.596	0.6348	0.2497	2.5423	0.01101	0.01457	chr15	82885001	82890000	5000	0.01457	1.837	Upregulated
mm10_bin_179277	88.106	0.56	0.2269	2.468	0.01359	0.0175	chr15	82890001	82895000	5000	0.0175	1.757	Upregulated
mm10_bin_179313	135.382	0.5685	0.1374	4.1384	3.498e-05	0.000116	chr15	83070001	83075000	5000	0.000116	3.936	Upregulated
mm10_bin_179314	145.395	0.5822	0.1426	4.0828	4.45e-05	0.0001413	chr15	83075001	83080000	5000	0.0001413	3.85	Upregulated
mm10_bin_179323	73.425	0.7905	0.2482	3.1849	0.001448	0.002573	chr15	83120001	83125000	5000	0.002573	2.59	Upregulated
mm10_bin_179324	79.608	0.7048	0.2328	3.0272	0.002468	0.004041	chr15	83125001	83130000	5000	0.004041	2.393	Upregulated
mm10_bin_179325	78.908	0.6819	0.2824	2.4143	0.01576	0.01994	chr15	83130001	83135000	5000	0.01994	1.7	Upregulated
mm10_bin_179326	84.4	0.5433	0.2493	2.1791	0.02932	0.03462	chr15	83135001	83140000	5000	0.03462	1.461	Upregulated
mm10_bin_179327	79.118	0.5972	0.2498	2.3903	0.01684	0.02112	chr15	83140001	83145000	5000	0.02112	1.675	Upregulated
mm10_bin_179328	76.183	0.6093	0.2405	2.5339	0.01128	0.01488	chr15	83145001	83150000	5000	0.01488	1.827	Upregulated
mm10_bin_179329	70.481	0.7315	0.2252	3.248	0.001162	0.002136	chr15	83150001	83155000	5000	0.002136	2.67	Upregulated
mm10_bin_179336	157.295	0.551	0.1305	4.2238	2.403e-05	8.539e-05	chr15	83185001	83190000	5000	8.539e-05	4.069	Upregulated
mm10_bin_179337	108.33	0.5768	0.1824	3.1627	0.001563	0.002744	chr15	83190001	83195000	5000	0.002744	2.562	Upregulated
mm10_bin_179341	143.228	0.6142	0.1595	3.851	0.0001176	0.0003144	chr15	83210001	83215000	5000	0.0003144	3.502	Upregulated
mm10_bin_179343	99.324	0.5129	0.2235	2.2954	0.02171	0.02646	chr15	83220001	83225000	5000	0.02646	1.577	Upregulated
mm10_bin_179345	143.632	0.5206	0.1443	3.6071	0.0003096	0.0007034	chr15	83230001	83235000	5000	0.0007034	3.153	Upregulated
mm10_bin_179354	134.906	0.6544	0.1667	3.9266	8.614e-05	0.0002429	chr15	83275001	83280000	5000	0.0002429	3.614	Upregulated
mm10_bin_179355	116.524	0.5074	0.1765	2.8745	0.004046	0.006155	chr15	83280001	83285000	5000	0.006155	2.211	Upregulated
mm10_bin_179356	122.996	0.552	0.1603	3.4424	0.0005767	0.001184	chr15	83285001	83290000	5000	0.001184	2.927	Upregulated
mm10_bin_179357	103.684	0.5214	0.1751	2.9774	0.002907	0.004642	chr15	83290001	83295000	5000	0.004642	2.333	Upregulated
mm10_bin_179358	91.015	0.6426	0.2214	2.9022	0.003705	0.00571	chr15	83295001	83300000	5000	0.00571	2.243	Upregulated
mm10_bin_179359	82.762	0.6036	0.2296	2.6293	0.008557	0.01171	chr15	83300001	83305000	5000	0.01171	1.931	Upregulated
mm10_bin_179360	69.533	0.6453	0.2501	2.5799	0.009883	0.01327	chr15	83305001	83310000	5000	0.01327	1.877	Upregulated
mm10_bin_179362	94.604	0.5944	0.2018	2.9457	0.003222	0.005068	chr15	83315001	83320000	5000	0.005068	2.295	Upregulated
mm10_bin_179363	87.874	0.75	0.2157	3.4769	0.0005072	0.001063	chr15	83320001	83325000	5000	0.001063	2.973	Upregulated
mm10_bin_179365	91.71	0.6454	0.2324	2.7775	0.005478	0.007977	chr15	83330001	83335000	5000	0.007977	2.098	Upregulated
mm10_bin_179366	88.107	0.6337	0.2351	2.6959	0.00702	0.009872	chr15	83335001	83340000	5000	0.009872	2.006	Upregulated
mm10_bin_179367	83.802	0.5188	0.2217	2.34	0.01929	0.02382	chr15	83340001	83345000	5000	0.02382	1.623	Upregulated
mm10_bin_179369	89.099	0.5615	0.216	2.5992	0.009343	0.01264	chr15	83350001	83355000	5000	0.01264	1.898	Upregulated
mm10_bin_179375	83.068	0.6709	0.2147	3.1253	0.001776	0.003057	chr15	83380001	83385000	5000	0.003057	2.515	Upregulated
mm10_bin_179376	95.095	0.5194	0.1937	2.681	0.007341	0.01026	chr15	83385001	83390000	5000	0.01026	1.989	Upregulated
mm10_bin_179379	104.193	0.5031	0.1875	2.6831	0.007295	0.01021	chr15	83400001	83405000	5000	0.01021	1.991	Upregulated
mm10_bin_179381	90.884	0.5654	0.2322	2.4353	0.01488	0.01895	chr15	83410001	83415000	5000	0.01895	1.722	Upregulated
mm10_bin_179385	84.703	0.5557	0.2168	2.5631	0.01037	0.01384	chr15	83430001	83435000	5000	0.01384	1.859	Upregulated
mm10_bin_179386	99.384	0.612	0.2074	2.9506	0.003172	0.005	chr15	83435001	83440000	5000	0.005	2.301	Upregulated
mm10_bin_179387	97.42	0.5404	0.1816	2.9759	0.002921	0.004662	chr15	83440001	83445000	5000	0.004662	2.331	Upregulated
mm10_bin_179389	93.22	0.5085	0.2209	2.3018	0.02134	0.02606	chr15	83450001	83455000	5000	0.02606	1.584	Upregulated
mm10_bin_179390	89.329	0.6335	0.2278	2.781	0.00542	0.007903	chr15	83455001	83460000	5000	0.007903	2.102	Upregulated
mm10_bin_179391	66.306	0.6291	0.2742	2.2945	0.02176	0.02652	chr15	83460001	83465000	5000	0.02652	1.576	Upregulated
mm10_bin_179395	100.473	0.6154	0.2189	2.812	0.004923	0.007279	chr15	83480001	83485000	5000	0.007279	2.138	Upregulated
mm10_bin_179396	84.508	0.5504	0.229	2.403	0.01626	0.02048	chr15	83485001	83490000	5000	0.02048	1.689	Upregulated
mm10_bin_179397	91.162	0.7038	0.2072	3.3962	0.0006832	0.001365	chr15	83490001	83495000	5000	0.001365	2.865	Upregulated
mm10_bin_179409	81.484	0.5187	0.222	2.3361	0.01948	0.02404	chr15	83550001	83555000	5000	0.02404	1.619	Upregulated
mm10_bin_179413	137.969	0.6066	0.1536	3.9499	7.819e-05	0.0002243	chr15	83570001	83575000	5000	0.0002243	3.649	Upregulated
mm10_bin_179414	80.752	0.5029	0.2363	2.1283	0.03331	0.03884	chr15	83575001	83580000	5000	0.03884	1.411	Upregulated
mm10_bin_179415	78.813	0.6509	0.2523	2.5801	0.009878	0.01326	chr15	83580001	83585000	5000	0.01326	1.877	Upregulated
mm10_bin_179416	80.748	0.5516	0.2366	2.331	0.01976	0.02433	chr15	83585001	83590000	5000	0.02433	1.614	Upregulated
mm10_bin_179417	71.541	0.5535	0.238	2.3253	0.02005	0.02466	chr15	83590001	83595000	5000	0.02466	1.608	Upregulated
mm10_bin_179418	86.945	0.5815	0.23	2.5279	0.01148	0.01511	chr15	83595001	83600000	5000	0.01511	1.821	Upregulated
mm10_bin_179419	122.792	0.6612	0.1549	4.2683	1.97e-05	7.263e-05	chr15	83600001	83605000	5000	7.263e-05	4.139	Upregulated
mm10_bin_179421	105.594	0.5755	0.1796	3.2046	0.001353	0.002428	chr15	83610001	83615000	5000	0.002428	2.615	Upregulated
mm10_bin_179423	135.442	0.5385	0.1575	3.4183	0.0006302	0.001275	chr15	83620001	83625000	5000	0.001275	2.894	Upregulated
mm10_bin_179425	129.419	0.5153	0.1707	3.0184	0.002541	0.004143	chr15	83630001	83635000	5000	0.004143	2.383	Upregulated
mm10_bin_179431	162.542	0.5174	0.1318	3.9265	8.618e-05	0.000243	chr15	83660001	83665000	5000	0.000243	3.614	Upregulated
mm10_bin_179461	134.941	0.5194	0.155	3.3522	0.0008016	0.001562	chr15	83810001	83815000	5000	0.001562	2.806	Upregulated
mm10_bin_179463	140.839	0.7014	0.143	4.9066	9.265e-07	6.168e-06	chr15	83820001	83825000	5000	6.168e-06	5.21	Upregulated
mm10_bin_179464	119.359	0.5049	0.1628	3.1011	0.001928	0.003277	chr15	83825001	83830000	5000	0.003277	2.484	Upregulated
mm10_bin_179489	177.062	0.501	0.1283	3.9053	9.409e-05	0.0002614	chr15	83950001	83955000	5000	0.0002614	3.583	Upregulated
mm10_bin_179508	147.57	0.5555	0.1592	3.4899	0.0004832	0.001021	chr15	84045001	84050000	5000	0.001021	2.991	Upregulated
mm10_bin_179518	105.692	0.6522	0.1754	3.7178	0.000201	0.0004905	chr15	84095001	84100000	5000	0.0004905	3.309	Upregulated
mm10_bin_179525	126.547	0.5397	0.1581	3.4133	0.0006418	0.001295	chr15	84130001	84135000	5000	0.001295	2.888	Upregulated
mm10_bin_179528	80.345	0.5353	0.242	2.2121	0.02696	0.03211	chr15	84145001	84150000	5000	0.03211	1.493	Upregulated
mm10_bin_179529	137.509	0.5248	0.1591	3.2984	0.0009724	0.001838	chr15	84150001	84155000	5000	0.001838	2.736	Upregulated
mm10_bin_179531	143.026	0.551	0.1369	4.0235	5.733e-05	0.0001739	chr15	84160001	84165000	5000	0.0001739	3.76	Upregulated
mm10_bin_179537	79.156	0.5884	0.2473	2.3789	0.01736	0.0217	chr15	84190001	84195000	5000	0.0217	1.664	Upregulated
mm10_bin_179538	81.394	0.5598	0.251	2.2303	0.02573	0.03079	chr15	84195001	84200000	5000	0.03079	1.512	Upregulated
mm10_bin_179539	80.504	0.6876	0.2627	2.6173	0.008864	0.01208	chr15	84200001	84205000	5000	0.01208	1.918	Upregulated
mm10_bin_179540	78.837	0.6279	0.2335	2.6886	0.007175	0.01006	chr15	84205001	84210000	5000	0.01006	1.997	Upregulated
mm10_bin_179542	96.29	0.5542	0.2022	2.7404	0.006137	0.008795	chr15	84215001	84220000	5000	0.008795	2.056	Upregulated
mm10_bin_179543	133.26	0.5222	0.146	3.5757	0.0003493	0.0007777	chr15	84220001	84225000	5000	0.0007777	3.109	Upregulated
mm10_bin_179544	133.436	0.5841	0.1542	3.7877	0.000152	0.0003889	chr15	84225001	84230000	5000	0.0003889	3.41	Upregulated
mm10_bin_179549	100.577	0.58	0.1956	2.9655	0.003022	0.004798	chr15	84250001	84255000	5000	0.004798	2.319	Upregulated
mm10_bin_179552	96.15	0.6927	0.2139	3.2382	0.001203	0.002199	chr15	84265001	84270000	5000	0.002199	2.658	Upregulated
mm10_bin_179553	100.482	0.5587	0.188	2.9719	0.00296	0.004713	chr15	84270001	84275000	5000	0.004713	2.327	Upregulated
mm10_bin_179561	90.044	0.6779	0.2179	3.1108	0.001866	0.003188	chr15	84310001	84315000	5000	0.003188	2.497	Upregulated
mm10_bin_179570	133.964	0.5226	0.148	3.5298	0.0004158	0.0009	chr15	84355001	84360000	5000	0.0009	3.046	Upregulated
mm10_bin_179572	121.419	0.6449	0.1564	4.1232	3.736e-05	0.0001224	chr15	84365001	84370000	5000	0.0001224	3.912	Upregulated
mm10_bin_179575	108.791	0.628	0.1772	3.5433	0.0003952	0.0008622	chr15	84380001	84385000	5000	0.0008622	3.064	Upregulated
mm10_bin_179576	106.505	0.7062	0.1752	4.031	5.553e-05	0.0001694	chr15	84385001	84390000	5000	0.0001694	3.771	Upregulated
mm10_bin_179578	112.684	0.6528	0.1693	3.855	0.0001157	0.0003102	chr15	84395001	84400000	5000	0.0003102	3.508	Upregulated
mm10_bin_179585	103.038	0.5075	0.1764	2.8775	0.004008	0.006105	chr15	84430001	84435000	5000	0.006105	2.214	Upregulated
mm10_bin_179596	123.279	0.5834	0.185	3.1544	0.001608	0.002811	chr15	84485001	84490000	5000	0.002811	2.551	Upregulated
mm10_bin_179602	131.165	0.5176	0.1493	3.4666	0.000527	0.001098	chr15	84515001	84520000	5000	0.001098	2.959	Upregulated
mm10_bin_179603	111.385	0.5989	0.1752	3.4185	0.0006296	0.001274	chr15	84520001	84525000	5000	0.001274	2.895	Upregulated
mm10_bin_179604	140.066	0.5485	0.1566	3.5031	0.0004598	0.0009788	chr15	84525001	84530000	5000	0.0009788	3.009	Upregulated
mm10_bin_179605	115.674	0.561	0.1777	3.1578	0.001589	0.002783	chr15	84530001	84535000	5000	0.002783	2.555	Upregulated
mm10_bin_179607	126.307	0.5039	0.1563	3.2237	0.001265	0.002295	chr15	84540001	84545000	5000	0.002295	2.639	Upregulated
mm10_bin_179608	125.278	0.5017	0.1533	3.2718	0.001069	0.00199	chr15	84545001	84550000	5000	0.00199	2.701	Upregulated
mm10_bin_179609	92.958	0.8203	0.196	4.1848	2.854e-05	9.824e-05	chr15	84550001	84555000	5000	9.824e-05	4.008	Upregulated
mm10_bin_179611	154.173	0.5411	0.1397	3.8725	0.0001077	0.0002924	chr15	84560001	84565000	5000	0.0002924	3.534	Upregulated
mm10_bin_179613	120.998	0.5162	0.1611	3.2044	0.001354	0.00243	chr15	84570001	84575000	5000	0.00243	2.614	Upregulated
mm10_bin_179615	125.266	0.5115	0.1804	2.8356	0.004574	0.006834	chr15	84580001	84585000	5000	0.006834	2.165	Upregulated
mm10_bin_179616	126.309	0.6035	0.1695	3.5595	0.0003715	0.0008189	chr15	84585001	84590000	5000	0.0008189	3.087	Upregulated
mm10_bin_179617	118.307	0.5761	0.1719	3.3517	0.0008032	0.001564	chr15	84590001	84595000	5000	0.001564	2.806	Upregulated
mm10_bin_179622	142.861	0.5063	0.1376	3.6784	0.0002347	0.0005583	chr15	84615001	84620000	5000	0.0005583	3.253	Upregulated
mm10_bin_179626	114.414	0.5387	0.1642	3.2817	0.001032	0.001932	chr15	84635001	84640000	5000	0.001932	2.714	Upregulated
mm10_bin_179634	115.317	0.5211	0.1828	2.8511	0.004357	0.006555	chr15	84675001	84680000	5000	0.006555	2.183	Upregulated
mm10_bin_179639	108.836	0.7741	0.1777	4.3559	1.325e-05	5.262e-05	chr15	84700001	84705000	5000	5.262e-05	4.279	Upregulated
mm10_bin_179644	162.233	0.6039	0.1327	4.5498	5.369e-06	2.537e-05	chr15	84725001	84730000	5000	2.537e-05	4.596	Upregulated
mm10_bin_179646	135.018	0.5671	0.153	3.7071	0.0002097	0.0005081	chr15	84735001	84740000	5000	0.0005081	3.294	Upregulated
mm10_bin_179655	180.702	0.6983	0.129	5.4148	6.137e-08	7.05e-07	chr15	84780001	84785000	5000	7.05e-07	6.152	Upregulated
mm10_bin_179657	92.867	0.5183	0.1967	2.6353	0.008407	0.01153	chr15	84790001	84795000	5000	0.01153	1.938	Upregulated
mm10_bin_179658	109.066	0.5088	0.1681	3.027	0.00247	0.004044	chr15	84795001	84800000	5000	0.004044	2.393	Upregulated
mm10_bin_179659	105.11	0.6284	0.1817	3.4574	0.0005455	0.00113	chr15	84800001	84805000	5000	0.00113	2.947	Upregulated
mm10_bin_179662	107.482	0.5487	0.1794	3.0585	0.002224	0.0037	chr15	84815001	84820000	5000	0.0037	2.432	Upregulated
mm10_bin_179663	109.102	0.7378	0.189	3.9042	9.456e-05	0.0002624	chr15	84820001	84825000	5000	0.0002624	3.581	Upregulated
mm10_bin_179665	115.802	0.655	0.1805	3.6292	0.0002843	0.0006551	chr15	84830001	84835000	5000	0.0006551	3.184	Upregulated
mm10_bin_179666	99.704	0.6916	0.184	3.7592	0.0001705	0.0004276	chr15	84835001	84840000	5000	0.0004276	3.369	Upregulated
mm10_bin_179669	81.519	0.5685	0.2337	2.4326	0.01499	0.01907	chr15	84850001	84855000	5000	0.01907	1.72	Upregulated
mm10_bin_179672	129.43	0.5583	0.1543	3.6171	0.0002979	0.0006812	chr15	84865001	84870000	5000	0.0006812	3.167	Upregulated
mm10_bin_179673	146.407	0.6177	0.1314	4.7004	2.596e-06	1.412e-05	chr15	84870001	84875000	5000	1.412e-05	4.85	Upregulated
mm10_bin_179674	150.839	0.5366	0.1338	4.0109	6.049e-05	0.0001817	chr15	84875001	84880000	5000	0.0001817	3.741	Upregulated
mm10_bin_179678	144.232	0.6016	0.147	4.0928	4.263e-05	0.0001365	chr15	84895001	84900000	5000	0.0001365	3.865	Upregulated
mm10_bin_179679	175.005	0.512	0.1259	4.0681	4.74e-05	0.0001488	chr15	84900001	84905000	5000	0.0001488	3.827	Upregulated
mm10_bin_179683	72.816	0.5377	0.2319	2.3187	0.02041	0.02504	chr15	84920001	84925000	5000	0.02504	1.601	Upregulated
mm10_bin_179684	92.51	0.6567	0.2075	3.1642	0.001555	0.002732	chr15	84925001	84930000	5000	0.002732	2.564	Upregulated
mm10_bin_179685	84.956	0.7289	0.2601	2.8022	0.005076	0.007472	chr15	84930001	84935000	5000	0.007472	2.127	Upregulated
mm10_bin_179686	90.094	0.7187	0.2384	3.0148	0.002572	0.004185	chr15	84935001	84940000	5000	0.004185	2.378	Upregulated
mm10_bin_179687	79.881	0.7674	0.2333	3.2889	0.001006	0.001891	chr15	84940001	84945000	5000	0.001891	2.723	Upregulated
mm10_bin_179688	75.237	0.7105	0.2672	2.6593	0.00783	0.01085	chr15	84945001	84950000	5000	0.01085	1.965	Upregulated
mm10_bin_179689	71.401	0.5985	0.2682	2.2317	0.02563	0.03069	chr15	84950001	84955000	5000	0.03069	1.513	Upregulated
mm10_bin_179691	74.888	0.5817	0.2584	2.2509	0.02439	0.02936	chr15	84960001	84965000	5000	0.02936	1.532	Upregulated
mm10_bin_179692	86.015	0.6071	0.2593	2.3415	0.01921	0.02373	chr15	84965001	84970000	5000	0.02373	1.625	Upregulated
mm10_bin_179694	80.024	0.5149	0.2475	2.0803	0.0375	0.04324	chr15	84975001	84980000	5000	0.04324	1.364	Upregulated
mm10_bin_179695	77.41	0.6425	0.2618	2.454	0.01413	0.01811	chr15	84980001	84985000	5000	0.01811	1.742	Upregulated
mm10_bin_179696	70.024	0.5276	0.2493	2.1166	0.0343	0.03987	chr15	84985001	84990000	5000	0.03987	1.399	Upregulated
mm10_bin_179697	92.917	0.5389	0.211	2.5539	0.01065	0.01416	chr15	84990001	84995000	5000	0.01416	1.849	Upregulated
mm10_bin_179700	119.244	0.7505	0.1596	4.7016	2.581e-06	1.405e-05	chr15	85005001	85010000	5000	1.405e-05	4.852	Upregulated
mm10_bin_179705	112.402	0.5494	0.1788	3.0726	0.002122	0.003555	chr15	85030001	85035000	5000	0.003555	2.449	Upregulated
mm10_bin_179707	77.515	0.5637	0.2315	2.4353	0.01488	0.01895	chr15	85040001	85045000	5000	0.01895	1.722	Upregulated
mm10_bin_179708	79.323	0.5206	0.2322	2.2419	0.02497	0.02998	chr15	85045001	85050000	5000	0.02998	1.523	Upregulated
mm10_bin_179709	81.564	0.5343	0.2473	2.1605	0.03073	0.03611	chr15	85050001	85055000	5000	0.03611	1.442	Upregulated
mm10_bin_179710	85.707	0.5798	0.2429	2.3871	0.01698	0.02128	chr15	85055001	85060000	5000	0.02128	1.672	Upregulated
mm10_bin_179711	92.87	0.7332	0.2155	3.4016	0.00067	0.001343	chr15	85060001	85065000	5000	0.001343	2.872	Upregulated
mm10_bin_179712	95.394	0.5474	0.2203	2.4854	0.01294	0.01677	chr15	85065001	85070000	5000	0.01677	1.775	Upregulated
mm10_bin_179718	129.588	0.5573	0.1631	3.4168	0.0006335	0.001281	chr15	85095001	85100000	5000	0.001281	2.892	Upregulated
mm10_bin_179719	143.228	0.5522	0.1405	3.9292	8.521e-05	0.0002408	chr15	85100001	85105000	5000	0.0002408	3.618	Upregulated
mm10_bin_179720	128.824	0.5005	0.1537	3.2558	0.001131	0.002087	chr15	85105001	85110000	5000	0.002087	2.681	Upregulated
mm10_bin_179727	145.215	0.5013	0.1318	3.8045	0.0001421	0.0003677	chr15	85140001	85145000	5000	0.0003677	3.435	Upregulated
mm10_bin_179737	5.423	1.2872	0.5752	2.2378	0.02523	0.03027	chr15	85190001	85195000	5000	0.03027	1.519	Upregulated
mm10_bin_179741	123.495	0.5461	0.1573	3.4711	0.0005184	0.001083	chr15	85210001	85215000	5000	0.001083	2.965	Upregulated
mm10_bin_179742	123.172	0.5436	0.1616	3.3635	0.0007696	0.001509	chr15	85215001	85220000	5000	0.001509	2.821	Upregulated
mm10_bin_179743	116.99	0.5387	0.1766	3.0507	0.002283	0.003783	chr15	85220001	85225000	5000	0.003783	2.422	Upregulated
mm10_bin_179744	98.438	0.5079	0.1832	2.7724	0.005565	0.008085	chr15	85225001	85230000	5000	0.008085	2.092	Upregulated
mm10_bin_179751	138.042	0.6387	0.1412	4.5248	6.044e-06	2.79e-05	chr15	85260001	85265000	5000	2.79e-05	4.554	Upregulated
mm10_bin_179755	115.724	0.5595	0.1608	3.479	0.0005032	0.001056	chr15	85280001	85285000	5000	0.001056	2.976	Upregulated
mm10_bin_179756	140.862	0.5527	0.1458	3.7898	0.0001508	0.0003862	chr15	85285001	85290000	5000	0.0003862	3.413	Upregulated
mm10_bin_179757	115.878	0.505	0.1801	2.8041	0.005046	0.007435	chr15	85290001	85295000	5000	0.007435	2.129	Upregulated
mm10_bin_179759	141.866	0.6526	0.1575	4.1422	3.439e-05	0.0001143	chr15	85300001	85305000	5000	0.0001143	3.942	Upregulated
mm10_bin_179765	114.865	0.5238	0.1657	3.1605	0.001575	0.002761	chr15	85330001	85335000	5000	0.002761	2.559	Upregulated
mm10_bin_179767	81.243	0.5371	0.2623	2.0478	0.04058	0.04645	chr15	85340001	85345000	5000	0.04645	1.333	Upregulated
mm10_bin_179768	82.242	0.6957	0.2268	3.0672	0.002161	0.00361	chr15	85345001	85350000	5000	0.00361	2.443	Upregulated
mm10_bin_179769	80.381	0.5726	0.2465	2.3227	0.02019	0.02481	chr15	85350001	85355000	5000	0.02481	1.605	Upregulated
mm10_bin_179770	87.983	0.6429	0.2373	2.7094	0.006741	0.009536	chr15	85355001	85360000	5000	0.009536	2.021	Upregulated
mm10_bin_179771	86.143	0.6866	0.2221	3.092	0.001988	0.003363	chr15	85360001	85365000	5000	0.003363	2.473	Upregulated
mm10_bin_179773	85.369	0.6356	0.2561	2.4821	0.01306	0.01691	chr15	85370001	85375000	5000	0.01691	1.772	Upregulated
mm10_bin_179775	86.319	0.667	0.2386	2.7959	0.005175	0.007597	chr15	85380001	85385000	5000	0.007597	2.119	Upregulated
mm10_bin_179776	86.579	0.6407	0.2429	2.6373	0.008357	0.01148	chr15	85385001	85390000	5000	0.01148	1.94	Upregulated
mm10_bin_179777	88.385	0.539	0.2306	2.3371	0.01943	0.02398	chr15	85390001	85395000	5000	0.02398	1.62	Upregulated
mm10_bin_179778	88.401	0.7434	0.2072	3.5883	0.0003328	0.0007471	chr15	85395001	85400000	5000	0.0007471	3.127	Upregulated
mm10_bin_179779	86.221	0.5493	0.2497	2.1994	0.02785	0.03306	chr15	85400001	85405000	5000	0.03306	1.481	Upregulated
mm10_bin_179780	87.746	0.6241	0.2466	2.5305	0.01139	0.01501	chr15	85405001	85410000	5000	0.01501	1.824	Upregulated
mm10_bin_179781	83.11	0.6512	0.2345	2.7771	0.005485	0.007984	chr15	85410001	85415000	5000	0.007984	2.098	Upregulated
mm10_bin_179782	95.702	0.6495	0.2016	3.2212	0.001276	0.002312	chr15	85415001	85420000	5000	0.002312	2.636	Upregulated
mm10_bin_179783	92.874	0.6146	0.2405	2.5557	0.0106	0.0141	chr15	85420001	85425000	5000	0.0141	1.851	Upregulated
mm10_bin_179786	86.032	0.5506	0.2205	2.4975	0.01251	0.01628	chr15	85435001	85440000	5000	0.01628	1.788	Upregulated
mm10_bin_179787	85.231	0.5458	0.2225	2.4531	0.01416	0.01815	chr15	85440001	85445000	5000	0.01815	1.741	Upregulated
mm10_bin_179788	89.973	0.6251	0.2339	2.6725	0.007529	0.01049	chr15	85445001	85450000	5000	0.01049	1.979	Upregulated
mm10_bin_179790	83.759	0.6415	0.2507	2.5592	0.01049	0.01397	chr15	85455001	85460000	5000	0.01397	1.855	Upregulated
mm10_bin_179791	86.24	0.5906	0.2527	2.337	0.01944	0.02399	chr15	85460001	85465000	5000	0.02399	1.62	Upregulated
mm10_bin_179792	86.967	0.656	0.2248	2.9185	0.003517	0.005461	chr15	85465001	85470000	5000	0.005461	2.263	Upregulated
mm10_bin_179793	88.436	0.5709	0.2194	2.6019	0.009272	0.01255	chr15	85470001	85475000	5000	0.01255	1.901	Upregulated
mm10_bin_179799	113.047	0.5635	0.1726	3.2645	0.001097	0.002034	chr15	85500001	85505000	5000	0.002034	2.692	Upregulated
mm10_bin_179800	136.947	0.5592	0.1701	3.2878	0.00101	0.001897	chr15	85505001	85510000	5000	0.001897	2.722	Upregulated
mm10_bin_179807	124.258	0.5239	0.1792	2.9235	0.003461	0.005386	chr15	85540001	85545000	5000	0.005386	2.269	Upregulated
mm10_bin_179818	106.749	0.6196	0.204	3.0367	0.002392	0.003935	chr15	85595001	85600000	5000	0.003935	2.405	Upregulated
mm10_bin_179820	96.98	0.5037	0.2013	2.5027	0.01232	0.01608	chr15	85605001	85610000	5000	0.01608	1.794	Upregulated
mm10_bin_179822	86.486	0.54	0.1944	2.778	0.00547	0.007966	chr15	85615001	85620000	5000	0.007966	2.099	Upregulated
mm10_bin_179833	45.599	0.7302	0.2668	2.7368	0.006204	0.008878	chr15	85670001	85675000	5000	0.008878	2.052	Upregulated
mm10_bin_179834	72.018	0.5594	0.2333	2.3976	0.0165	0.02075	chr15	85675001	85680000	5000	0.02075	1.683	Upregulated
mm10_bin_179835	71.794	0.6841	0.2442	2.801	0.005094	0.007494	chr15	85680001	85685000	5000	0.007494	2.125	Upregulated
mm10_bin_179837	77.712	0.6401	0.2426	2.638	0.00834	0.01146	chr15	85690001	85695000	5000	0.01146	1.941	Upregulated
mm10_bin_179840	69.638	0.8596	0.2404	3.5756	0.0003494	0.000778	chr15	85705001	85710000	5000	0.000778	3.109	Upregulated
mm10_bin_179841	93.817	0.6013	0.2134	2.8179	0.004834	0.007165	chr15	85710001	85715000	5000	0.007165	2.145	Upregulated
mm10_bin_179855	150.72	0.5915	0.1412	4.1894	2.797e-05	9.663e-05	chr15	85780001	85785000	5000	9.663e-05	4.015	Upregulated
mm10_bin_179858	126.527	0.5098	0.1427	3.5732	0.0003527	0.0007841	chr15	85795001	85800000	5000	0.0007841	3.106	Upregulated
mm10_bin_179867	90.577	0.6186	0.2201	2.8107	0.004944	0.007305	chr15	85840001	85845000	5000	0.007305	2.136	Upregulated
mm10_bin_179869	89.105	0.5154	0.2446	2.1069	0.03512	0.04075	chr15	85850001	85855000	5000	0.04075	1.39	Upregulated
mm10_bin_179870	75.645	0.61	0.2283	2.672	0.007539	0.0105	chr15	85855001	85860000	5000	0.0105	1.979	Upregulated
mm10_bin_179871	102.353	0.6912	0.2051	3.3702	0.0007513	0.001479	chr15	85860001	85865000	5000	0.001479	2.83	Upregulated
mm10_bin_179872	111.988	0.6271	0.1741	3.6012	0.0003168	0.0007169	chr15	85865001	85870000	5000	0.0007169	3.145	Upregulated
mm10_bin_179874	71.336	0.5525	0.2327	2.3745	0.01757	0.02193	chr15	85875001	85880000	5000	0.02193	1.659	Upregulated
mm10_bin_179875	93.923	0.7526	0.2284	3.2948	0.0009849	0.001858	chr15	85880001	85885000	5000	0.001858	2.731	Upregulated
mm10_bin_179876	84.481	0.5978	0.2299	2.6004	0.00931	0.0126	chr15	85885001	85890000	5000	0.0126	1.9	Upregulated
mm10_bin_179878	85.398	0.5689	0.2236	2.5444	0.01095	0.0145	chr15	85895001	85900000	5000	0.0145	1.839	Upregulated
mm10_bin_179880	121.388	0.5636	0.1598	3.5277	0.0004192	0.0009062	chr15	85905001	85910000	5000	0.0009062	3.043	Upregulated
mm10_bin_179881	127.275	0.5175	0.168	3.0813	0.002061	0.003468	chr15	85910001	85915000	5000	0.003468	2.46	Upregulated
mm10_bin_179882	117.557	0.5047	0.1829	2.7602	0.005776	0.008349	chr15	85915001	85920000	5000	0.008349	2.078	Upregulated
mm10_bin_179883	134.722	0.5388	0.1539	3.5004	0.0004646	0.0009874	chr15	85920001	85925000	5000	0.0009874	3.005	Upregulated
mm10_bin_179884	132.344	0.5066	0.1666	3.0409	0.002359	0.003889	chr15	85925001	85930000	5000	0.003889	2.41	Upregulated
mm10_bin_179887	137.768	0.6224	0.1583	3.931	8.458e-05	0.0002393	chr15	85940001	85945000	5000	0.0002393	3.621	Upregulated
mm10_bin_179898	136.325	0.5468	0.1523	3.5903	0.0003303	0.0007423	chr15	85995001	86000000	5000	0.0007423	3.129	Upregulated
mm10_bin_179900	108.746	0.5256	0.1776	2.959	0.003087	0.004885	chr15	86005001	86010000	5000	0.004885	2.311	Upregulated
mm10_bin_179903	147.725	0.5329	0.1401	3.8052	0.0001417	0.0003668	chr15	86020001	86025000	5000	0.0003668	3.436	Upregulated
mm10_bin_179912	75.181	0.5269	0.2371	2.2227	0.02624	0.03134	chr15	86065001	86070000	5000	0.03134	1.504	Upregulated
mm10_bin_179914	85.501	0.6093	0.2674	2.2782	0.02271	0.02755	chr15	86075001	86080000	5000	0.02755	1.56	Upregulated
mm10_bin_179915	85.856	0.5314	0.2218	2.3953	0.0166	0.02086	chr15	86080001	86085000	5000	0.02086	1.681	Upregulated
mm10_bin_179917	87.602	0.5084	0.2384	2.133	0.03292	0.03843	chr15	86090001	86095000	5000	0.03843	1.415	Upregulated
mm10_bin_179918	80.902	0.6443	0.2284	2.8203	0.004798	0.007119	chr15	86095001	86100000	5000	0.007119	2.148	Upregulated
mm10_bin_179919	84.364	0.548	0.263	2.0837	0.03719	0.04292	chr15	86100001	86105000	5000	0.04292	1.367	Upregulated
mm10_bin_179920	78.775	0.6405	0.2348	2.7272	0.006387	0.009104	chr15	86105001	86110000	5000	0.009104	2.041	Upregulated
mm10_bin_179922	89.069	0.5176	0.235	2.2023	0.02764	0.03284	chr15	86115001	86120000	5000	0.03284	1.484	Upregulated
mm10_bin_179929	83.97	0.6131	0.2324	2.6379	0.008343	0.01146	chr15	86150001	86155000	5000	0.01146	1.941	Upregulated
mm10_bin_179930	72.489	0.506	0.2384	2.123	0.03376	0.03931	chr15	86155001	86160000	5000	0.03931	1.406	Upregulated
mm10_bin_179932	76.264	0.6789	0.2273	2.9864	0.002823	0.004528	chr15	86165001	86170000	5000	0.004528	2.344	Upregulated
mm10_bin_179933	80.082	0.6352	0.2724	2.3323	0.01969	0.02426	chr15	86170001	86175000	5000	0.02426	1.615	Upregulated
mm10_bin_179935	72.009	0.7418	0.2614	2.8373	0.004549	0.006803	chr15	86180001	86185000	5000	0.006803	2.167	Upregulated
mm10_bin_179936	67.651	0.7074	0.2704	2.6161	0.008895	0.01211	chr15	86185001	86190000	5000	0.01211	1.917	Upregulated
mm10_bin_179941	79.272	0.674	0.2404	2.8038	0.00505	0.00744	chr15	86210001	86215000	5000	0.00744	2.128	Upregulated
mm10_bin_179943	80.038	0.5214	0.2231	2.3374	0.01942	0.02396	chr15	86220001	86225000	5000	0.02396	1.621	Upregulated
mm10_bin_179944	82.935	0.5138	0.2424	2.1196	0.03404	0.03961	chr15	86225001	86230000	5000	0.03961	1.402	Upregulated
mm10_bin_179946	87.881	0.6267	0.2499	2.5078	0.01215	0.01587	chr15	86235001	86240000	5000	0.01587	1.799	Upregulated
mm10_bin_179947	85.833	0.5334	0.2334	2.2854	0.02229	0.02709	chr15	86240001	86245000	5000	0.02709	1.567	Upregulated
mm10_bin_179949	93.093	0.6085	0.2288	2.6594	0.007827	0.01085	chr15	86250001	86255000	5000	0.01085	1.965	Upregulated
mm10_bin_179958	91.681	0.5388	0.2172	2.4812	0.01309	0.01695	chr15	86295001	86300000	5000	0.01695	1.771	Upregulated
mm10_bin_179959	84.685	0.6744	0.2305	2.9262	0.003431	0.005346	chr15	86300001	86305000	5000	0.005346	2.272	Upregulated
mm10_bin_179960	83.609	0.5226	0.2374	2.2016	0.0277	0.0329	chr15	86305001	86310000	5000	0.0329	1.483	Upregulated
mm10_bin_179961	43.377	0.8402	0.2751	3.054	0.002258	0.003747	chr15	86310001	86315000	5000	0.003747	2.426	Upregulated
mm10_bin_179962	56.465	0.5341	0.254	2.1025	0.03551	0.04115	chr15	86315001	86320000	5000	0.04115	1.386	Upregulated
mm10_bin_179963	95.957	0.5465	0.1911	2.8593	0.004245	0.006412	chr15	86320001	86325000	5000	0.006412	2.193	Upregulated
mm10_bin_179967	87.676	0.5256	0.2559	2.0543	0.03995	0.04579	chr15	86340001	86345000	5000	0.04579	1.339	Upregulated
mm10_bin_179968	83.625	0.5907	0.2437	2.4235	0.01537	0.0195	chr15	86345001	86350000	5000	0.0195	1.71	Upregulated
mm10_bin_179975	95.826	0.6877	0.2067	3.3269	0.0008782	0.001687	chr15	86380001	86385000	5000	0.001687	2.773	Upregulated
mm10_bin_179976	91.395	0.5831	0.2404	2.4254	0.01529	0.01941	chr15	86385001	86390000	5000	0.01941	1.712	Upregulated
mm10_bin_179978	102.964	0.5943	0.2152	2.7616	0.005752	0.008319	chr15	86395001	86400000	5000	0.008319	2.08	Upregulated
mm10_bin_179979	70.874	0.6213	0.2399	2.5895	0.009613	0.01295	chr15	86400001	86405000	5000	0.01295	1.888	Upregulated
mm10_bin_179982	98.544	0.5315	0.2147	2.4754	0.01331	0.01719	chr15	86415001	86420000	5000	0.01719	1.765	Upregulated
mm10_bin_179985	88.359	0.5733	0.2336	2.4545	0.01411	0.01808	chr15	86430001	86435000	5000	0.01808	1.743	Upregulated
mm10_bin_179988	103.504	0.5813	0.1961	2.9643	0.003034	0.004813	chr15	86445001	86450000	5000	0.004813	2.318	Upregulated
mm10_bin_179991	83.087	0.5116	0.233	2.1953	0.02814	0.03337	chr15	86460001	86465000	5000	0.03337	1.477	Upregulated
mm10_bin_179992	99.075	0.6897	0.194	3.5555	0.0003772	0.0008294	chr15	86465001	86470000	5000	0.0008294	3.081	Upregulated
mm10_bin_179994	98.788	0.6237	0.19	3.283	0.001027	0.001924	chr15	86475001	86480000	5000	0.001924	2.716	Upregulated
mm10_bin_180000	107.866	0.5429	0.1663	3.2637	0.0011	0.002039	chr15	86505001	86510000	5000	0.002039	2.691	Upregulated
mm10_bin_180008	128.057	0.5777	0.1506	3.836	0.0001251	0.0003309	chr15	86545001	86550000	5000	0.0003309	3.48	Upregulated
mm10_bin_180009	121.371	0.591	0.15	3.9407	8.125e-05	0.0002316	chr15	86550001	86555000	5000	0.0002316	3.635	Upregulated
mm10_bin_180011	143.772	0.5026	0.1477	3.4032	0.0006661	0.001336	chr15	86560001	86565000	5000	0.001336	2.874	Upregulated
mm10_bin_180016	146.318	0.6167	0.1356	4.5462	5.463e-06	2.573e-05	chr15	86585001	86590000	5000	2.573e-05	4.59	Upregulated
mm10_bin_180022	123.14	0.5244	0.154	3.4041	0.0006637	0.001332	chr15	86615001	86620000	5000	0.001332	2.876	Upregulated
mm10_bin_180024	107.67	0.5248	0.1806	2.9063	0.003658	0.005648	chr15	86625001	86630000	5000	0.005648	2.248	Upregulated
mm10_bin_180025	123.152	0.5485	0.1508	3.6365	0.0002764	0.0006397	chr15	86630001	86635000	5000	0.0006397	3.194	Upregulated
mm10_bin_180026	137.438	0.5082	0.1396	3.6414	0.0002712	0.0006297	chr15	86635001	86640000	5000	0.0006297	3.201	Upregulated
mm10_bin_180028	127.957	0.53	0.1647	3.2171	0.001295	0.002341	chr15	86645001	86650000	5000	0.002341	2.631	Upregulated
mm10_bin_180029	125.214	0.5011	0.1651	3.035	0.002405	0.003954	chr15	86650001	86655000	5000	0.003954	2.403	Upregulated
mm10_bin_180031	140.09	0.5879	0.1493	3.9391	8.178e-05	0.0002328	chr15	86660001	86665000	5000	0.0002328	3.633	Upregulated
mm10_bin_180032	149.616	0.6076	0.1446	4.2019	2.647e-05	9.241e-05	chr15	86665001	86670000	5000	9.241e-05	4.034	Upregulated
mm10_bin_180033	143.782	0.6041	0.1465	4.1245	3.715e-05	0.0001218	chr15	86670001	86675000	5000	0.0001218	3.914	Upregulated
mm10_bin_180035	116.851	0.5048	0.1869	2.7005	0.006923	0.009756	chr15	86680001	86685000	5000	0.009756	2.011	Upregulated
mm10_bin_180036	114.261	0.5411	0.1623	3.3342	0.0008556	0.00165	chr15	86685001	86690000	5000	0.00165	2.783	Upregulated
mm10_bin_180040	124.514	0.5052	0.1504	3.3583	0.0007842	0.001533	chr15	86705001	86710000	5000	0.001533	2.814	Upregulated
mm10_bin_180041	136.709	0.5517	0.1553	3.5515	0.000383	0.0008399	chr15	86710001	86715000	5000	0.0008399	3.076	Upregulated
mm10_bin_180042	120.354	0.6247	0.1509	4.1391	3.486e-05	0.0001156	chr15	86715001	86720000	5000	0.0001156	3.937	Upregulated
mm10_bin_180044	131.577	0.5514	0.1715	3.2156	0.001302	0.002351	chr15	86725001	86730000	5000	0.002351	2.629	Upregulated
mm10_bin_180045	159.182	0.5719	0.1279	4.4731	7.711e-06	3.395e-05	chr15	86730001	86735000	5000	3.395e-05	4.469	Upregulated
mm10_bin_180046	134.336	0.5244	0.147	3.5684	0.0003591	0.000796	chr15	86735001	86740000	5000	0.000796	3.099	Upregulated
mm10_bin_180047	155.08	0.5687	0.142	4.0044	6.218e-05	0.0001858	chr15	86740001	86745000	5000	0.0001858	3.731	Upregulated
mm10_bin_180048	135.026	0.538	0.153	3.5166	0.0004371	0.0009383	chr15	86745001	86750000	5000	0.0009383	3.028	Upregulated
