## supplementary tables for "Single-cell transcriptomic and epigenomic analysis reveals X-linked sex differences in aging mouse hypothalamus": table3_ChIP-seq.xlsx (part 47 of 96)

### Sheet: spikein_combined (continued)
GeneID	baseMean	log2FoldChange	lfcSE	stat	pvalue	padj	Chr	Start	End	Length	padj_filled	neg_log10_padj	significance
mm10_bin_180050	134.046	0.5136	0.1477	3.4779	0.0005054	0.00106	chr15	86755001	86760000	5000	0.00106	2.975	Upregulated
mm10_bin_180051	115.715	0.7233	0.1616	4.4767	7.58e-06	3.349e-05	chr15	86760001	86765000	5000	3.349e-05	4.475	Upregulated
mm10_bin_180057	118.625	0.6527	0.1632	4.0004	6.324e-05	0.0001884	chr15	86790001	86795000	5000	0.0001884	3.725	Upregulated
mm10_bin_180059	126.592	0.5236	0.1543	3.3931	0.0006911	0.001378	chr15	86800001	86805000	5000	0.001378	2.861	Upregulated
mm10_bin_180065	140.8	0.5512	0.139	3.9664	7.296e-05	0.0002119	chr15	86830001	86835000	5000	0.0002119	3.674	Upregulated
mm10_bin_180072	116.641	0.6211	0.182	3.4132	0.0006421	0.001296	chr15	86865001	86870000	5000	0.001296	2.888	Upregulated
mm10_bin_180073	125.279	0.5663	0.1631	3.4712	0.0005181	0.001082	chr15	86870001	86875000	5000	0.001082	2.966	Upregulated
mm10_bin_180076	134.393	0.5268	0.1575	3.3446	0.000824	0.001598	chr15	86885001	86890000	5000	0.001598	2.796	Upregulated
mm10_bin_180077	132.579	0.6041	0.1578	3.8274	0.0001295	0.0003404	chr15	86890001	86895000	5000	0.0003404	3.468	Upregulated
mm10_bin_180081	138.288	0.5437	0.1532	3.5485	0.0003875	0.0008482	chr15	86910001	86915000	5000	0.0008482	3.071	Upregulated
mm10_bin_180082	153.946	0.5145	0.1416	3.6333	0.0002798	0.0006463	chr15	86915001	86920000	5000	0.0006463	3.19	Upregulated
mm10_bin_180086	132.521	0.5052	0.1407	3.5906	0.0003299	0.0007416	chr15	86935001	86940000	5000	0.0007416	3.13	Upregulated
mm10_bin_180088	133.732	0.6374	0.1582	4.03	5.578e-05	0.00017	chr15	86945001	86950000	5000	0.00017	3.769	Upregulated
mm10_bin_180089	119.347	0.5124	0.1553	3.3	0.0009668	0.001829	chr15	86950001	86955000	5000	0.001829	2.738	Upregulated
mm10_bin_180091	133.355	0.6706	0.1619	4.1426	3.434e-05	0.0001142	chr15	86960001	86965000	5000	0.0001142	3.942	Upregulated
mm10_bin_180092	111.062	0.5653	0.1868	3.027	0.00247	0.004043	chr15	86965001	86970000	5000	0.004043	2.393	Upregulated
mm10_bin_180094	166.363	0.5853	0.1396	4.1941	2.74e-05	9.5e-05	chr15	86975001	86980000	5000	9.5e-05	4.022	Upregulated
mm10_bin_180097	134.332	0.513	0.1545	3.3211	0.0008967	0.001716	chr15	86990001	86995000	5000	0.001716	2.765	Upregulated
mm10_bin_180099	130.362	0.5788	0.1528	3.7884	0.0001516	0.000388	chr15	87000001	87005000	5000	0.000388	3.411	Upregulated
mm10_bin_180100	138.239	0.6003	0.1446	4.1528	3.285e-05	0.0001102	chr15	87005001	87010000	5000	0.0001102	3.958	Upregulated
mm10_bin_180101	131.823	0.7224	0.1654	4.367	1.26e-05	5.049e-05	chr15	87010001	87015000	5000	5.049e-05	4.297	Upregulated
mm10_bin_180102	136.59	0.6743	0.1501	4.4924	7.043e-06	3.158e-05	chr15	87015001	87020000	5000	3.158e-05	4.501	Upregulated
mm10_bin_180103	140.01	0.6039	0.1496	4.0361	5.435e-05	0.0001665	chr15	87020001	87025000	5000	0.0001665	3.779	Upregulated
mm10_bin_180104	131.208	0.5814	0.1465	3.9696	7.199e-05	0.0002096	chr15	87025001	87030000	5000	0.0002096	3.679	Upregulated
mm10_bin_180105	116.729	0.5285	0.1502	3.5193	0.0004327	0.0009305	chr15	87030001	87035000	5000	0.0009305	3.031	Upregulated
mm10_bin_180106	115.665	0.688	0.1599	4.3015	1.696e-05	6.429e-05	chr15	87035001	87040000	5000	6.429e-05	4.192	Upregulated
mm10_bin_180107	114.144	0.5089	0.1722	2.9555	0.003122	0.004933	chr15	87040001	87045000	5000	0.004933	2.307	Upregulated
mm10_bin_180110	132.243	0.5457	0.1533	3.5597	0.0003713	0.0008184	chr15	87055001	87060000	5000	0.0008184	3.087	Upregulated
mm10_bin_180111	126.168	0.5057	0.1599	3.1626	0.001564	0.002745	chr15	87060001	87065000	5000	0.002745	2.562	Upregulated
mm10_bin_180118	145.502	0.5706	0.141	4.0465	5.2e-05	0.0001605	chr15	87095001	87100000	5000	0.0001605	3.794	Upregulated
mm10_bin_180119	127.368	0.693	0.1491	4.6483	3.348e-06	1.732e-05	chr15	87100001	87105000	5000	1.732e-05	4.762	Upregulated
mm10_bin_180123	142.907	0.5605	0.148	3.7865	0.0001528	0.0003904	chr15	87120001	87125000	5000	0.0003904	3.408	Upregulated
mm10_bin_180124	145.311	0.5279	0.1504	3.5108	0.0004468	0.0009557	chr15	87125001	87130000	5000	0.0009557	3.02	Upregulated
mm10_bin_180125	131.99	0.6933	0.1567	4.4242	9.679e-06	4.08e-05	chr15	87130001	87135000	5000	4.08e-05	4.389	Upregulated
mm10_bin_180126	117.982	0.655	0.1587	4.1274	3.669e-05	0.0001206	chr15	87135001	87140000	5000	0.0001206	3.919	Upregulated
mm10_bin_180128	27.153	1.0423	0.2713	3.8412	0.0001224	0.0003251	chr15	87145001	87150000	5000	0.0003251	3.488	Upregulated
mm10_bin_180129	122.264	0.8499	0.149	5.7058	1.158e-08	1.836e-07	chr15	87150001	87155000	5000	1.836e-07	6.736	Upregulated
mm10_bin_180130	123.044	0.7308	0.1639	4.4593	8.224e-06	3.577e-05	chr15	87155001	87160000	5000	3.577e-05	4.446	Upregulated
mm10_bin_180132	134.715	0.5913	0.1458	4.0557	4.998e-05	0.0001554	chr15	87165001	87170000	5000	0.0001554	3.808	Upregulated
mm10_bin_180135	119.224	0.6883	0.1561	4.4083	1.042e-05	4.332e-05	chr15	87180001	87185000	5000	4.332e-05	4.363	Upregulated
mm10_bin_180138	120.25	0.5078	0.1867	2.7194	0.00654	0.009292	chr15	87195001	87200000	5000	0.009292	2.032	Upregulated
mm10_bin_180140	143.37	0.5748	0.1441	3.989	6.636e-05	0.0001959	chr15	87205001	87210000	5000	0.0001959	3.708	Upregulated
mm10_bin_180141	116.043	0.5804	0.1666	3.4829	0.000496	0.001043	chr15	87210001	87215000	5000	0.001043	2.982	Upregulated
mm10_bin_180142	137.929	0.7105	0.1473	4.8226	1.417e-06	8.666e-06	chr15	87215001	87220000	5000	8.666e-06	5.062	Upregulated
mm10_bin_180143	132.78	0.6239	0.1412	4.4187	9.927e-06	4.164e-05	chr15	87220001	87225000	5000	4.164e-05	4.38	Upregulated
mm10_bin_180144	126.981	0.5826	0.1538	3.7882	0.0001517	0.0003883	chr15	87225001	87230000	5000	0.0003883	3.411	Upregulated
mm10_bin_180146	130.799	0.5305	0.1518	3.496	0.0004723	0.001001	chr15	87235001	87240000	5000	0.001001	2.999	Upregulated
mm10_bin_180147	142.006	0.7612	0.1395	5.4554	4.886e-08	5.86e-07	chr15	87240001	87245000	5000	5.86e-07	6.232	Upregulated
mm10_bin_180151	127.058	0.5843	0.1475	3.9609	7.468e-05	0.000216	chr15	87260001	87265000	5000	0.000216	3.666	Upregulated
mm10_bin_180153	126.477	0.7156	0.1678	4.2635	2.013e-05	7.389e-05	chr15	87270001	87275000	5000	7.389e-05	4.131	Upregulated
mm10_bin_180155	147.618	0.589	0.1478	3.9843	6.767e-05	0.0001991	chr15	87280001	87285000	5000	0.0001991	3.701	Upregulated
mm10_bin_180156	166.16	0.5465	0.1314	4.1599	3.184e-05	0.0001074	chr15	87285001	87290000	5000	0.0001074	3.969	Upregulated
mm10_bin_180159	95.898	0.5418	0.2144	2.527	0.0115	0.01514	chr15	87300001	87305000	5000	0.01514	1.82	Upregulated
mm10_bin_180160	117.02	0.5441	0.1662	3.2736	0.001062	0.001979	chr15	87305001	87310000	5000	0.001979	2.704	Upregulated
mm10_bin_180162	118.969	0.5023	0.1802	2.7874	0.005314	0.007772	chr15	87315001	87320000	5000	0.007772	2.109	Upregulated
mm10_bin_180163	119.513	0.5693	0.1775	3.2084	0.001335	0.002402	chr15	87320001	87325000	5000	0.002402	2.62	Upregulated
mm10_bin_180166	111.535	0.5244	0.1772	2.96	0.003076	0.004871	chr15	87335001	87340000	5000	0.004871	2.312	Upregulated
mm10_bin_180167	106.646	0.5168	0.1944	2.6583	0.007853	0.01088	chr15	87340001	87345000	5000	0.01088	1.964	Upregulated
mm10_bin_180168	113.553	0.6586	0.1754	3.7547	0.0001735	0.0004339	chr15	87345001	87350000	5000	0.0004339	3.363	Upregulated
mm10_bin_180169	104.42	0.7234	0.2159	3.3501	0.0008079	0.001572	chr15	87350001	87355000	5000	0.001572	2.804	Upregulated
mm10_bin_180176	128.168	0.6165	0.1507	4.0917	4.283e-05	0.000137	chr15	87385001	87390000	5000	0.000137	3.863	Upregulated
mm10_bin_180177	140.059	0.6543	0.1439	4.5478	5.42e-06	2.557e-05	chr15	87390001	87395000	5000	2.557e-05	4.592	Upregulated
mm10_bin_180178	134.358	0.5442	0.15	3.6282	0.0002854	0.0006572	chr15	87395001	87400000	5000	0.0006572	3.182	Upregulated
mm10_bin_180179	121.478	0.5042	0.1543	3.2684	0.001082	0.002011	chr15	87400001	87405000	5000	0.002011	2.697	Upregulated
mm10_bin_180182	129.939	0.6548	0.1521	4.3055	1.666e-05	6.336e-05	chr15	87415001	87420000	5000	6.336e-05	4.198	Upregulated
mm10_bin_180183	137.158	0.673	0.1528	4.4035	1.065e-05	4.409e-05	chr15	87420001	87425000	5000	4.409e-05	4.356	Upregulated
mm10_bin_180184	122.046	0.6402	0.156	4.1049	4.045e-05	0.0001307	chr15	87425001	87430000	5000	0.0001307	3.884	Upregulated
mm10_bin_180185	127.137	0.6351	0.1579	4.0229	5.75e-05	0.0001743	chr15	87430001	87435000	5000	0.0001743	3.759	Upregulated
mm10_bin_180187	111.154	0.5029	0.178	2.8258	0.004716	0.007016	chr15	87440001	87445000	5000	0.007016	2.154	Upregulated
mm10_bin_180188	112.543	0.7521	0.1763	4.266	1.99e-05	7.321e-05	chr15	87445001	87450000	5000	7.321e-05	4.135	Upregulated
mm10_bin_180189	120.067	0.5683	0.1544	3.6806	0.0002327	0.0005543	chr15	87450001	87455000	5000	0.0005543	3.256	Upregulated
mm10_bin_180190	114.605	0.5314	0.1752	3.0333	0.002419	0.003973	chr15	87455001	87460000	5000	0.003973	2.401	Upregulated
mm10_bin_180191	117.018	0.5785	0.1754	3.299	0.0009703	0.001834	chr15	87460001	87465000	5000	0.001834	2.737	Upregulated
mm10_bin_180192	133.454	0.6709	0.1427	4.7014	2.583e-06	1.406e-05	chr15	87465001	87470000	5000	1.406e-05	4.852	Upregulated
mm10_bin_180193	112.532	0.569	0.185	3.0752	0.002104	0.003529	chr15	87470001	87475000	5000	0.003529	2.452	Upregulated
mm10_bin_180194	130.539	0.6646	0.1579	4.2087	2.569e-05	9.018e-05	chr15	87475001	87480000	5000	9.018e-05	4.045	Upregulated
mm10_bin_180196	134.048	0.6232	0.1464	4.2578	2.064e-05	7.542e-05	chr15	87485001	87490000	5000	7.542e-05	4.122	Upregulated
mm10_bin_180198	117.638	0.6154	0.1551	3.9683	7.24e-05	0.0002106	chr15	87495001	87500000	5000	0.0002106	3.677	Upregulated
mm10_bin_180199	129.816	0.6254	0.1587	3.9417	8.092e-05	0.0002308	chr15	87500001	87505000	5000	0.0002308	3.637	Upregulated
mm10_bin_180201	107.57	0.5353	0.1714	3.1223	0.001795	0.003084	chr15	87510001	87515000	5000	0.003084	2.511	Upregulated
mm10_bin_180202	87.605	0.5519	0.2058	2.6816	0.007327	0.01025	chr15	87515001	87520000	5000	0.01025	1.989	Upregulated
mm10_bin_180203	107.801	0.6359	0.1742	3.6496	0.0002627	0.0006131	chr15	87520001	87525000	5000	0.0006131	3.212	Upregulated
mm10_bin_180205	130.214	0.5699	0.154	3.7	0.0002156	0.0005201	chr15	87530001	87535000	5000	0.0005201	3.284	Upregulated
mm10_bin_180206	101.743	0.5154	0.1738	2.9649	0.003028	0.004805	chr15	87535001	87540000	5000	0.004805	2.318	Upregulated
mm10_bin_180211	86.623	0.6049	0.2313	2.6147	0.00893	0.01215	chr15	87560001	87565000	5000	0.01215	1.915	Upregulated
mm10_bin_180212	81.485	0.5533	0.2378	2.3272	0.01996	0.02455	chr15	87565001	87570000	5000	0.02455	1.61	Upregulated
mm10_bin_180214	87.311	0.5785	0.1985	2.9148	0.003559	0.005517	chr15	87575001	87580000	5000	0.005517	2.258	Upregulated
mm10_bin_180215	93.135	0.5716	0.204	2.8028	0.005066	0.00746	chr15	87580001	87585000	5000	0.00746	2.127	Upregulated
mm10_bin_180216	91.277	0.749	0.2197	3.41	0.0006496	0.001308	chr15	87585001	87590000	5000	0.001308	2.883	Upregulated
mm10_bin_180217	84.576	0.5763	0.2169	2.6573	0.007878	0.01091	chr15	87590001	87595000	5000	0.01091	1.962	Upregulated
mm10_bin_180218	91.989	0.6863	0.2268	3.0257	0.002481	0.004059	chr15	87595001	87600000	5000	0.004059	2.392	Upregulated
mm10_bin_180219	92.774	0.5222	0.216	2.4179	0.01561	0.01977	chr15	87600001	87605000	5000	0.01977	1.704	Upregulated
mm10_bin_180221	95.678	0.5504	0.1979	2.7805	0.005427	0.007912	chr15	87610001	87615000	5000	0.007912	2.102	Upregulated
mm10_bin_180223	88.255	0.5875	0.2252	2.6089	0.009085	0.01233	chr15	87620001	87625000	5000	0.01233	1.909	Upregulated
mm10_bin_180226	81.311	0.5597	0.238	2.3517	0.01869	0.02316	chr15	87635001	87640000	5000	0.02316	1.635	Upregulated
mm10_bin_180227	93.641	0.5589	0.2294	2.4365	0.01483	0.01889	chr15	87640001	87645000	5000	0.01889	1.724	Upregulated
mm10_bin_180228	86.415	0.532	0.2382	2.2334	0.02552	0.03057	chr15	87645001	87650000	5000	0.03057	1.515	Upregulated
mm10_bin_180229	87.531	0.9127	0.2193	4.1613	3.164e-05	0.0001068	chr15	87650001	87655000	5000	0.0001068	3.971	Upregulated
mm10_bin_180231	83.041	0.553	0.2391	2.3124	0.02076	0.02542	chr15	87660001	87665000	5000	0.02542	1.595	Upregulated
mm10_bin_180233	86.182	0.6419	0.2401	2.6731	0.007515	0.01047	chr15	87670001	87675000	5000	0.01047	1.98	Upregulated
mm10_bin_180234	91.744	0.596	0.2145	2.7788	0.005456	0.007949	chr15	87675001	87680000	5000	0.007949	2.1	Upregulated
mm10_bin_180235	77.827	0.5241	0.2372	2.2093	0.02716	0.03232	chr15	87680001	87685000	5000	0.03232	1.491	Upregulated
mm10_bin_180237	89.655	0.5159	0.2333	2.2111	0.02703	0.03218	chr15	87690001	87695000	5000	0.03218	1.492	Upregulated
mm10_bin_180238	87.408	0.5895	0.2182	2.7019	0.006893	0.00972	chr15	87695001	87700000	5000	0.00972	2.012	Upregulated
mm10_bin_180239	93.899	0.5805	0.2138	2.7151	0.006626	0.009397	chr15	87700001	87705000	5000	0.009397	2.027	Upregulated
mm10_bin_180241	91.907	0.5566	0.2309	2.4106	0.01592	0.02011	chr15	87710001	87715000	5000	0.02011	1.697	Upregulated
mm10_bin_180242	89.246	0.6626	0.2211	2.997	0.002727	0.004397	chr15	87715001	87720000	5000	0.004397	2.357	Upregulated
mm10_bin_180243	90.756	0.6314	0.2283	2.7654	0.005685	0.008235	chr15	87720001	87725000	5000	0.008235	2.084	Upregulated
mm10_bin_180244	89.947	0.709	0.2004	3.5374	0.0004041	0.0008786	chr15	87725001	87730000	5000	0.0008786	3.056	Upregulated
mm10_bin_180246	91.16	0.6319	0.2361	2.6765	0.00744	0.01038	chr15	87735001	87740000	5000	0.01038	1.984	Upregulated
mm10_bin_180247	94.314	0.6434	0.2021	3.1832	0.001457	0.002585	chr15	87740001	87745000	5000	0.002585	2.587	Upregulated
mm10_bin_180248	93.723	0.5201	0.204	2.55	0.01077	0.0143	chr15	87745001	87750000	5000	0.0143	1.845	Upregulated
mm10_bin_180250	82.864	0.7744	0.2364	3.2764	0.001051	0.001963	chr15	87755001	87760000	5000	0.001963	2.707	Upregulated
mm10_bin_180251	93.297	0.7872	0.22	3.5784	0.0003457	0.000771	chr15	87760001	87765000	5000	0.000771	3.113	Upregulated
mm10_bin_180253	97.877	0.6729	0.1918	3.509	0.0004498	0.0009611	chr15	87770001	87775000	5000	0.0009611	3.017	Upregulated
mm10_bin_180254	110.21	0.5902	0.1675	3.5237	0.0004256	0.0009176	chr15	87775001	87780000	5000	0.0009176	3.037	Upregulated
mm10_bin_180255	115.968	0.6364	0.1657	3.8395	0.0001233	0.0003269	chr15	87780001	87785000	5000	0.0003269	3.486	Upregulated
mm10_bin_180256	138.407	0.5111	0.1505	3.3963	0.0006831	0.001365	chr15	87785001	87790000	5000	0.001365	2.865	Upregulated
mm10_bin_180258	144.24	0.5019	0.136	3.6903	0.000224	0.000537	chr15	87795001	87800000	5000	0.000537	3.27	Upregulated
mm10_bin_180260	141.497	0.5199	0.1422	3.6567	0.0002554	0.0005991	chr15	87805001	87810000	5000	0.0005991	3.222	Upregulated
mm10_bin_180267	147.497	0.7076	0.1333	5.3079	1.109e-07	1.131e-06	chr15	87840001	87845000	5000	1.131e-06	5.947	Upregulated
mm10_bin_180268	145.429	0.5247	0.1351	3.8845	0.0001025	0.0002806	chr15	87845001	87850000	5000	0.0002806	3.552	Upregulated
mm10_bin_180272	121.488	0.6341	0.1519	4.1736	2.999e-05	0.0001023	chr15	87865001	87870000	5000	0.0001023	3.99	Upregulated
mm10_bin_180275	126.735	0.5615	0.1465	3.8316	0.0001273	0.0003357	chr15	87880001	87885000	5000	0.0003357	3.474	Upregulated
mm10_bin_180276	132.14	0.5887	0.1499	3.9264	8.621e-05	0.0002431	chr15	87885001	87890000	5000	0.0002431	3.614	Upregulated
mm10_bin_180277	123.685	0.6935	0.1607	4.3158	1.59e-05	6.1e-05	chr15	87890001	87895000	5000	6.1e-05	4.215	Upregulated
mm10_bin_180282	129.351	0.5339	0.1503	3.5513	0.0003833	0.0008404	chr15	87915001	87920000	5000	0.0008404	3.075	Upregulated
mm10_bin_180286	156.15	0.5375	0.1258	4.2742	1.918e-05	7.107e-05	chr15	87935001	87940000	5000	7.107e-05	4.148	Upregulated
mm10_bin_180293	146.816	0.5887	0.1441	4.0848	4.412e-05	0.0001403	chr15	87970001	87975000	5000	0.0001403	3.853	Upregulated
mm10_bin_180302	117.406	0.6027	0.1621	3.7191	0.0001999	0.0004883	chr15	88015001	88020000	5000	0.0004883	3.311	Upregulated
mm10_bin_180307	143.099	0.5227	0.1479	3.5341	0.0004091	0.0008877	chr15	88040001	88045000	5000	0.0008877	3.052	Upregulated
mm10_bin_180308	123.884	0.6776	0.158	4.2888	1.796e-05	6.734e-05	chr15	88045001	88050000	5000	6.734e-05	4.172	Upregulated
mm10_bin_180312	145.93	0.5116	0.1355	3.7751	0.0001599	0.0004055	chr15	88065001	88070000	5000	0.0004055	3.392	Upregulated
mm10_bin_180318	133.408	0.6031	0.1717	3.5135	0.0004423	0.0009477	chr15	88095001	88100000	5000	0.0009477	3.023	Upregulated
mm10_bin_180319	133.861	0.5028	0.1403	3.5834	0.0003391	0.0007589	chr15	88100001	88105000	5000	0.0007589	3.12	Upregulated
mm10_bin_180320	134.307	0.5327	0.1445	3.6873	0.0002266	0.0005422	chr15	88105001	88110000	5000	0.0005422	3.266	Upregulated
mm10_bin_180323	144.492	0.6124	0.1424	4.2998	1.709e-05	6.469e-05	chr15	88120001	88125000	5000	6.469e-05	4.189	Upregulated
mm10_bin_180332	151.719	0.591	0.1317	4.4861	7.255e-06	3.233e-05	chr15	88165001	88170000	5000	3.233e-05	4.49	Upregulated
mm10_bin_180333	141.3	0.6104	0.1391	4.3897	1.135e-05	4.642e-05	chr15	88170001	88175000	5000	4.642e-05	4.333	Upregulated
mm10_bin_180338	146.426	0.5487	0.1344	4.084	4.427e-05	0.0001407	chr15	88195001	88200000	5000	0.0001407	3.852	Upregulated
mm10_bin_180343	155.404	0.6211	0.1361	4.5651	4.994e-06	2.392e-05	chr15	88220001	88225000	5000	2.392e-05	4.621	Upregulated
mm10_bin_180344	143.815	0.6014	0.1368	4.3957	1.104e-05	4.54e-05	chr15	88225001	88230000	5000	4.54e-05	4.343	Upregulated
mm10_bin_180345	136.686	0.5637	0.1559	3.6164	0.0002987	0.0006828	chr15	88230001	88235000	5000	0.0006828	3.166	Upregulated
mm10_bin_180350	157.138	0.5169	0.1342	3.8511	0.0001176	0.0003144	chr15	88255001	88260000	5000	0.0003144	3.503	Upregulated
mm10_bin_180352	159.618	0.5517	0.1289	4.2791	1.877e-05	6.982e-05	chr15	88265001	88270000	5000	6.982e-05	4.156	Upregulated
mm10_bin_180353	155.027	0.523	0.1285	4.0688	4.725e-05	0.0001484	chr15	88270001	88275000	5000	0.0001484	3.828	Upregulated
mm10_bin_180354	150.289	0.6236	0.1394	4.4723	7.738e-06	3.405e-05	chr15	88275001	88280000	5000	3.405e-05	4.468	Upregulated
mm10_bin_180355	151.472	0.6818	0.137	4.9749	6.528e-07	4.667e-06	chr15	88280001	88285000	5000	4.667e-06	5.331	Upregulated
mm10_bin_180356	171.869	0.558	0.1237	4.5123	6.411e-06	2.927e-05	chr15	88285001	88290000	5000	2.927e-05	4.534	Upregulated
mm10_bin_180358	178.317	0.5904	0.1269	4.6533	3.267e-06	1.698e-05	chr15	88295001	88300000	5000	1.698e-05	4.77	Upregulated
mm10_bin_180360	160.403	0.5279	0.1416	3.7282	0.0001928	0.0004738	chr15	88305001	88310000	5000	0.0004738	3.324	Upregulated
mm10_bin_180362	185.003	0.5787	0.127	4.5568	5.194e-06	2.47e-05	chr15	88315001	88320000	5000	2.47e-05	4.607	Upregulated
mm10_bin_180363	176.167	0.5249	0.1253	4.188	2.814e-05	9.712e-05	chr15	88320001	88325000	5000	9.712e-05	4.013	Upregulated
mm10_bin_180365	147.302	0.5602	0.1316	4.2578	2.064e-05	7.543e-05	chr15	88330001	88335000	5000	7.543e-05	4.122	Upregulated
mm10_bin_180367	149.101	0.5183	0.133	3.8984	9.684e-05	0.0002677	chr15	88340001	88345000	5000	0.0002677	3.572	Upregulated
mm10_bin_180368	174.067	0.5806	0.1186	4.8946	9.853e-07	6.48e-06	chr15	88345001	88350000	5000	6.48e-06	5.188	Upregulated
mm10_bin_180370	153.344	0.5045	0.1294	3.8979	9.704e-05	0.0002681	chr15	88355001	88360000	5000	0.0002681	3.572	Upregulated
mm10_bin_180372	147.002	0.5439	0.1555	3.4979	0.000469	0.0009953	chr15	88365001	88370000	5000	0.0009953	3.002	Upregulated
mm10_bin_180377	129.612	0.5748	0.1509	3.8081	0.00014	0.0003632	chr15	88390001	88395000	5000	0.0003632	3.44	Upregulated
mm10_bin_180379	132.768	0.5432	0.1523	3.5671	0.000361	0.0007995	chr15	88400001	88405000	5000	0.0007995	3.097	Upregulated
mm10_bin_180380	119.37	0.5766	0.1649	3.4974	0.0004698	0.0009968	chr15	88405001	88410000	5000	0.0009968	3.001	Upregulated
mm10_bin_180382	159.392	0.538	0.1276	4.2158	2.489e-05	8.786e-05	chr15	88415001	88420000	5000	8.786e-05	4.056	Upregulated
mm10_bin_180387	146.95	0.5741	0.1417	4.0506	5.109e-05	0.0001582	chr15	88440001	88445000	5000	0.0001582	3.801	Upregulated
mm10_bin_180389	141.496	0.5982	0.152	3.9347	8.328e-05	0.0002363	chr15	88450001	88455000	5000	0.0002363	3.627	Upregulated
mm10_bin_180390	145.718	0.5699	0.1384	4.1164	3.849e-05	0.0001254	chr15	88455001	88460000	5000	0.0001254	3.902	Upregulated
mm10_bin_180395	133.585	0.5124	0.1489	3.4407	0.0005801	0.00119	chr15	88480001	88485000	5000	0.00119	2.924	Upregulated
mm10_bin_180397	119.024	0.5139	0.1584	3.2435	0.001181	0.002164	chr15	88490001	88495000	5000	0.002164	2.665	Upregulated
mm10_bin_180399	129.266	0.618	0.1418	4.3566	1.321e-05	5.248e-05	chr15	88500001	88505000	5000	5.248e-05	4.28	Upregulated
mm10_bin_180401	125.82	0.515	0.168	3.0661	0.002169	0.003621	chr15	88510001	88515000	5000	0.003621	2.441	Upregulated
mm10_bin_180402	135.982	0.6684	0.1602	4.1731	3.004e-05	0.0001024	chr15	88515001	88520000	5000	0.0001024	3.99	Upregulated
mm10_bin_180408	146.303	0.5128	0.1431	3.5845	0.0003377	0.0007563	chr15	88545001	88550000	5000	0.0007563	3.121	Upregulated
mm10_bin_180409	145.838	0.5183	0.1625	3.1904	0.001421	0.002531	chr15	88550001	88555000	5000	0.002531	2.597	Upregulated
mm10_bin_180412	147.317	0.5391	0.1339	4.0245	5.71e-05	0.0001733	chr15	88565001	88570000	5000	0.0001733	3.761	Upregulated
mm10_bin_180416	122.929	0.574	0.1477	3.8852	0.0001023	0.00028	chr15	88585001	88590000	5000	0.00028	3.553	Upregulated
mm10_bin_180417	48.633	0.5795	0.2296	2.5244	0.01159	0.01523	chr15	88590001	88595000	5000	0.01523	1.817	Upregulated
mm10_bin_180420	138.564	0.5778	0.154	3.751	0.0001761	0.0004392	chr15	88605001	88610000	5000	0.0004392	3.357	Upregulated
mm10_bin_180421	168.164	0.5657	0.1311	4.314	1.603e-05	6.141e-05	chr15	88610001	88615000	5000	6.141e-05	4.212	Upregulated
mm10_bin_180422	144.9	0.5039	0.1349	3.7346	0.000188	0.000464	chr15	88615001	88620000	5000	0.000464	3.334	Upregulated
mm10_bin_180423	124.283	0.7664	0.15	5.1087	3.244e-07	2.667e-06	chr15	88620001	88625000	5000	2.667e-06	5.574	Upregulated
mm10_bin_180425	137.822	0.6499	0.1493	4.3534	1.341e-05	5.31e-05	chr15	88630001	88635000	5000	5.31e-05	4.275	Upregulated
mm10_bin_180426	155.267	0.5493	0.1353	4.0592	4.923e-05	0.0001536	chr15	88635001	88640000	5000	0.0001536	3.814	Upregulated
mm10_bin_180427	119.116	0.55	0.1552	3.5438	0.0003943	0.0008608	chr15	88640001	88645000	5000	0.0008608	3.065	Upregulated
mm10_bin_180428	146.948	0.5388	0.1513	3.5614	0.0003689	0.000814	chr15	88645001	88650000	5000	0.000814	3.089	Upregulated
mm10_bin_180430	162.496	0.5115	0.1313	3.8955	9.802e-05	0.0002704	chr15	88655001	88660000	5000	0.0002704	3.568	Upregulated
mm10_bin_180434	96.852	0.5075	0.1877	2.7039	0.006853	0.009671	chr15	88675001	88680000	5000	0.009671	2.015	Upregulated
mm10_bin_180435	80.213	0.5843	0.2447	2.3877	0.01695	0.02124	chr15	88680001	88685000	5000	0.02124	1.673	Upregulated
mm10_bin_180438	87.41	0.5602	0.2431	2.3046	0.02119	0.02589	chr15	88695001	88700000	5000	0.02589	1.587	Upregulated
mm10_bin_180439	77.059	0.5214	0.2522	2.0676	0.03868	0.04447	chr15	88700001	88705000	5000	0.04447	1.352	Upregulated
mm10_bin_180443	81.563	0.6953	0.2562	2.7141	0.006647	0.009422	chr15	88720001	88725000	5000	0.009422	2.026	Upregulated
mm10_bin_180445	65.415	0.6955	0.2486	2.798	0.005143	0.007556	chr15	88730001	88735000	5000	0.007556	2.122	Upregulated
mm10_bin_180446	116.342	0.7019	0.1762	3.9837	6.786e-05	0.0001996	chr15	88735001	88740000	5000	0.0001996	3.7	Upregulated
mm10_bin_180449	69.19	0.683	0.2198	3.1069	0.00189	0.003223	chr15	88750001	88755000	5000	0.003223	2.492	Upregulated
mm10_bin_180450	86.326	0.7582	0.2306	3.2873	0.001011	0.0019	chr15	88755001	88760000	5000	0.0019	2.721	Upregulated
mm10_bin_180452	89.093	0.6843	0.2282	2.9992	0.002707	0.00437	chr15	88765001	88770000	5000	0.00437	2.36	Upregulated
mm10_bin_180453	83.493	0.5253	0.2165	2.4258	0.01528	0.01939	chr15	88770001	88775000	5000	0.01939	1.712	Upregulated
mm10_bin_180454	80.917	0.7353	0.2376	3.095	0.001968	0.003334	chr15	88775001	88780000	5000	0.003334	2.477	Upregulated
mm10_bin_180455	16.484	0.702	0.3307	2.1227	0.03378	0.03933	chr15	88780001	88785000	5000	0.03933	1.405	Upregulated
mm10_bin_180457	160.888	0.7056	0.1393	5.0666	4.05e-07	3.185e-06	chr15	88790001	88795000	5000	3.185e-06	5.497	Upregulated
mm10_bin_180458	138.231	0.5666	0.1382	4.0993	4.145e-05	0.0001333	chr15	88795001	88800000	5000	0.0001333	3.875	Upregulated
mm10_bin_180459	84.397	0.5394	0.2364	2.2821	0.02249	0.0273	chr15	88800001	88805000	5000	0.0273	1.564	Upregulated
mm10_bin_180460	84.902	0.5669	0.2414	2.3479	0.01888	0.02337	chr15	88805001	88810000	5000	0.02337	1.631	Upregulated
mm10_bin_180461	86.159	0.5913	0.2245	2.634	0.008437	0.01157	chr15	88810001	88815000	5000	0.01157	1.937	Upregulated
mm10_bin_180462	80.158	0.8354	0.2364	3.5339	0.0004094	0.0008883	chr15	88815001	88820000	5000	0.0008883	3.051	Upregulated
mm10_bin_180463	82.138	0.6111	0.263	2.3235	0.02015	0.02476	chr15	88820001	88825000	5000	0.02476	1.606	Upregulated
mm10_bin_180466	92.494	0.6207	0.2169	2.8619	0.004211	0.006368	chr15	88835001	88840000	5000	0.006368	2.196	Upregulated
mm10_bin_180471	57.74	0.7374	0.2405	3.066	0.00217	0.003622	chr15	88860001	88865000	5000	0.003622	2.441	Upregulated
mm10_bin_180476	142.218	0.6431	0.1362	4.7215	2.341e-06	1.298e-05	chr15	88885001	88890000	5000	1.298e-05	4.887	Upregulated
mm10_bin_180479	135.577	0.5213	0.1566	3.3297	0.0008695	0.001673	chr15	88900001	88905000	5000	0.001673	2.777	Upregulated
mm10_bin_180480	125.042	0.5599	0.1557	3.5963	0.0003228	0.0007283	chr15	88905001	88910000	5000	0.0007283	3.138	Upregulated
mm10_bin_180481	134.042	0.562	0.1446	3.8865	0.0001017	0.0002788	chr15	88910001	88915000	5000	0.0002788	3.555	Upregulated
mm10_bin_180484	164.099	0.6963	0.1265	5.5041	3.712e-08	4.704e-07	chr15	88925001	88930000	5000	4.704e-07	6.328	Upregulated
mm10_bin_180485	141.663	0.6208	0.1426	4.354	1.337e-05	5.299e-05	chr15	88930001	88935000	5000	5.299e-05	4.276	Upregulated
mm10_bin_180486	156.078	0.7603	0.133	5.7153	1.095e-08	1.756e-07	chr15	88935001	88940000	5000	1.756e-07	6.756	Upregulated
mm10_bin_180487	142.942	0.7534	0.1492	5.0507	4.403e-07	3.406e-06	chr15	88940001	88945000	5000	3.406e-06	5.468	Upregulated
mm10_bin_180491	117.881	0.5792	0.1566	3.6993	0.0002162	0.0005213	chr15	88960001	88965000	5000	0.0005213	3.283	Upregulated
mm10_bin_180492	132.597	0.6355	0.161	3.9473	7.903e-05	0.0002263	chr15	88965001	88970000	5000	0.0002263	3.645	Upregulated
mm10_bin_180493	147.913	0.6785	0.1352	5.0167	5.257e-07	3.926e-06	chr15	88970001	88975000	5000	3.926e-06	5.406	Upregulated
mm10_bin_180494	105.226	0.5165	0.2035	2.538	0.01115	0.01473	chr15	88975001	88980000	5000	0.01473	1.832	Upregulated
mm10_bin_180495	130.284	0.6207	0.1653	3.7541	0.0001739	0.0004347	chr15	88980001	88985000	5000	0.0004347	3.362	Upregulated
mm10_bin_180497	141.707	0.5249	0.1506	3.4847	0.0004927	0.001038	chr15	88990001	88995000	5000	0.001038	2.984	Upregulated
mm10_bin_180498	153.699	0.6838	0.2305	2.967	0.003007	0.004777	chr15	88995001	89000000	5000	0.004777	2.321	Upregulated
mm10_bin_180499	157.459	0.5227	0.14	3.7335	0.0001888	0.0004656	chr15	89000001	89005000	5000	0.0004656	3.332	Upregulated
mm10_bin_180501	160.422	0.5645	0.1272	4.4367	9.133e-06	3.895e-05	chr15	89010001	89015000	5000	3.895e-05	4.41	Upregulated
mm10_bin_180502	152.921	0.6938	0.1329	5.2217	1.773e-07	1.645e-06	chr15	89015001	89020000	5000	1.645e-06	5.784	Upregulated
mm10_bin_180503	154.24	0.5466	0.1275	4.2858	1.821e-05	6.809e-05	chr15	89020001	89025000	5000	6.809e-05	4.167	Upregulated
mm10_bin_180504	174.986	0.5587	0.1252	4.463	8.08e-06	3.526e-05	chr15	89025001	89030000	5000	3.526e-05	4.453	Upregulated
mm10_bin_180505	123.8	0.6556	0.1615	4.0592	4.924e-05	0.0001536	chr15	89030001	89035000	5000	0.0001536	3.814	Upregulated
mm10_bin_180507	117.093	0.5365	0.1652	3.248	0.001162	0.002136	chr15	89040001	89045000	5000	0.002136	2.67	Upregulated
mm10_bin_180508	132.804	0.6517	0.1436	4.5389	5.655e-06	2.645e-05	chr15	89045001	89050000	5000	2.645e-05	4.578	Upregulated
mm10_bin_180516	71.12	0.7799	0.255	3.0584	0.002225	0.003701	chr15	89085001	89090000	5000	0.003701	2.432	Upregulated
mm10_bin_180517	75.398	0.5402	0.2499	2.1615	0.03066	0.03604	chr15	89090001	89095000	5000	0.03604	1.443	Upregulated
mm10_bin_180518	77.59	0.5942	0.232	2.5612	0.01043	0.0139	chr15	89095001	89100000	5000	0.0139	1.857	Upregulated
mm10_bin_180520	82.032	0.5856	0.2516	2.3276	0.01993	0.02452	chr15	89105001	89110000	5000	0.02452	1.61	Upregulated
mm10_bin_180521	84.732	0.5532	0.2495	2.2176	0.02658	0.03171	chr15	89110001	89115000	5000	0.03171	1.499	Upregulated
mm10_bin_180522	86.811	0.5888	0.2176	2.7061	0.006808	0.009618	chr15	89115001	89120000	5000	0.009618	2.017	Upregulated
mm10_bin_180523	88.484	0.754	0.2337	3.2263	0.001254	0.002278	chr15	89120001	89125000	5000	0.002278	2.642	Upregulated
mm10_bin_180524	68.574	0.5485	0.2701	2.031	0.04226	0.04819	chr15	89125001	89130000	5000	0.04819	1.317	Upregulated
mm10_bin_180531	81.307	0.7765	0.2609	2.9763	0.002917	0.004656	chr15	89160001	89165000	5000	0.004656	2.332	Upregulated
mm10_bin_180535	74.834	0.5621	0.2477	2.2696	0.02323	0.02811	chr15	89180001	89185000	5000	0.02811	1.551	Upregulated
mm10_bin_180539	96.919	0.5642	0.1932	2.9207	0.003493	0.005428	chr15	89200001	89205000	5000	0.005428	2.265	Upregulated
mm10_bin_180541	62.215	0.5517	0.2455	2.2469	0.02465	0.02963	chr15	89210001	89215000	5000	0.02963	1.528	Upregulated
mm10_bin_180542	76.134	0.7136	0.2597	2.7482	0.005993	0.008619	chr15	89215001	89220000	5000	0.008619	2.065	Upregulated
mm10_bin_180543	86.05	0.7952	0.2532	3.1403	0.001688	0.002927	chr15	89220001	89225000	5000	0.002927	2.534	Upregulated
mm10_bin_180544	86.876	0.6868	0.2348	2.9249	0.003446	0.005366	chr15	89225001	89230000	5000	0.005366	2.27	Upregulated
mm10_bin_180545	82.675	0.6118	0.2518	2.4295	0.01512	0.01921	chr15	89230001	89235000	5000	0.01921	1.716	Upregulated
mm10_bin_180546	90.992	0.7896	0.2369	3.3329	0.0008596	0.001656	chr15	89235001	89240000	5000	0.001656	2.781	Upregulated
mm10_bin_180547	83.925	0.5966	0.2457	2.4283	0.01517	0.01927	chr15	89240001	89245000	5000	0.01927	1.715	Upregulated
mm10_bin_180550	88.951	0.5987	0.2134	2.8048	0.005034	0.007419	chr15	89255001	89260000	5000	0.007419	2.13	Upregulated
mm10_bin_180552	75.434	0.5838	0.2657	2.1969	0.02803	0.03325	chr15	89265001	89270000	5000	0.03325	1.478	Upregulated
mm10_bin_180553	84.722	0.6707	0.2487	2.6969	0.006998	0.009846	chr15	89270001	89275000	5000	0.009846	2.007	Upregulated
mm10_bin_180554	82.462	0.6309	0.2606	2.4212	0.01547	0.01961	chr15	89275001	89280000	5000	0.01961	1.708	Upregulated
mm10_bin_180555	83.702	0.5678	0.2445	2.322	0.02023	0.02485	chr15	89280001	89285000	5000	0.02485	1.605	Upregulated
mm10_bin_180556	69.4	0.6536	0.2605	2.5092	0.0121	0.01582	chr15	89285001	89290000	5000	0.01582	1.801	Upregulated
mm10_bin_180561	78.343	0.6287	0.2524	2.4907	0.01275	0.01656	chr15	89310001	89315000	5000	0.01656	1.781	Upregulated
mm10_bin_180567	135.296	0.5497	0.1417	3.8799	0.0001045	0.0002851	chr15	89340001	89345000	5000	0.0002851	3.545	Upregulated
mm10_bin_180568	106.856	0.6287	0.2002	3.1408	0.001685	0.002923	chr15	89345001	89350000	5000	0.002923	2.534	Upregulated
mm10_bin_180569	73.631	0.6859	0.2392	2.8681	0.00413	0.006263	chr15	89350001	89355000	5000	0.006263	2.203	Upregulated
mm10_bin_180570	86.18	0.7275	0.2241	3.2462	0.00117	0.002147	chr15	89355001	89360000	5000	0.002147	2.668	Upregulated
mm10_bin_180571	83.946	0.5625	0.2195	2.562	0.01041	0.01387	chr15	89360001	89365000	5000	0.01387	1.858	Upregulated
mm10_bin_180572	82.504	0.5498	0.2486	2.2112	0.02702	0.03218	chr15	89365001	89370000	5000	0.03218	1.492	Upregulated
mm10_bin_180573	69.586	0.5837	0.256	2.2796	0.02263	0.02746	chr15	89370001	89375000	5000	0.02746	1.561	Upregulated
mm10_bin_180580	154.4	0.6362	0.137	4.6453	3.396e-06	1.751e-05	chr15	89405001	89410000	5000	1.751e-05	4.757	Upregulated
mm10_bin_180582	84.672	0.5623	0.2175	2.5853	0.00973	0.01309	chr15	89415001	89420000	5000	0.01309	1.883	Upregulated
mm10_bin_180585	82.281	0.5745	0.2237	2.5684	0.01022	0.01365	chr15	89430001	89435000	5000	0.01365	1.865	Upregulated
mm10_bin_180591	102.191	0.6593	0.1961	3.3618	0.0007744	0.001517	chr15	89460001	89465000	5000	0.001517	2.819	Upregulated
mm10_bin_180593	82.274	0.5755	0.2505	2.2972	0.02161	0.02635	chr15	89470001	89475000	5000	0.02635	1.579	Upregulated
mm10_bin_180595	115.695	0.6205	0.1627	3.8143	0.0001366	0.0003558	chr15	89480001	89485000	5000	0.0003558	3.449	Upregulated
mm10_bin_180598	136.743	0.5718	0.1436	3.9812	6.857e-05	0.0002013	chr15	89495001	89500000	5000	0.0002013	3.696	Upregulated
mm10_bin_180600	98.331	0.6531	0.2015	3.2411	0.001191	0.00218	chr15	89505001	89510000	5000	0.00218	2.662	Upregulated
mm10_bin_180601	112.485	0.518	0.1709	3.0314	0.002435	0.003995	chr15	89510001	89515000	5000	0.003995	2.398	Upregulated
mm10_bin_180603	111.205	0.556	0.1769	3.1437	0.001668	0.0029	chr15	89520001	89525000	5000	0.0029	2.538	Upregulated
mm10_bin_180604	101.656	0.6274	0.1896	3.3089	0.0009368	0.00178	chr15	89525001	89530000	5000	0.00178	2.749	Upregulated
mm10_bin_180605	107.583	0.5387	0.1737	3.1003	0.001933	0.003285	chr15	89530001	89535000	5000	0.003285	2.484	Upregulated
mm10_bin_180608	94.067	0.7243	0.2246	3.2251	0.001259	0.002286	chr15	89545001	89550000	5000	0.002286	2.641	Upregulated
mm10_bin_180609	103.959	0.8468	0.1932	4.3835	1.168e-05	4.751e-05	chr15	89550001	89555000	5000	4.751e-05	4.323	Upregulated
mm10_bin_180611	107.633	0.7477	0.1844	4.0548	5.018e-05	0.000156	chr15	89560001	89565000	5000	0.000156	3.807	Upregulated
mm10_bin_180613	116.126	0.5153	0.1736	2.968	0.002997	0.004764	chr15	89570001	89575000	5000	0.004764	2.322	Upregulated
mm10_bin_180614	110.881	0.574	0.1636	3.5095	0.000449	0.0009597	chr15	89575001	89580000	5000	0.0009597	3.018	Upregulated
mm10_bin_180615	91.309	0.6941	0.2284	3.0393	0.002372	0.003907	chr15	89580001	89585000	5000	0.003907	2.408	Upregulated
mm10_bin_180616	81.656	0.5928	0.2452	2.4175	0.01563	0.01978	chr15	89585001	89590000	5000	0.01978	1.704	Upregulated
mm10_bin_180617	85.215	0.5964	0.2349	2.5395	0.0111	0.01467	chr15	89590001	89595000	5000	0.01467	1.833	Upregulated
mm10_bin_180621	119.283	0.5761	0.1557	3.7008	0.0002149	0.0005188	chr15	89610001	89615000	5000	0.0005188	3.285	Upregulated
mm10_bin_180623	79.693	0.5055	0.2162	2.3381	0.01938	0.02392	chr15	89620001	89625000	5000	0.02392	1.621	Upregulated
mm10_bin_180625	129.025	0.6439	0.146	4.4114	1.027e-05	4.281e-05	chr15	89630001	89635000	5000	4.281e-05	4.368	Upregulated
mm10_bin_180626	118.17	0.6607	0.1495	4.4198	9.881e-06	4.149e-05	chr15	89635001	89640000	5000	4.149e-05	4.382	Upregulated
mm10_bin_180627	117.401	0.5905	0.1684	3.5073	0.0004528	0.0009664	chr15	89640001	89645000	5000	0.0009664	3.015	Upregulated
mm10_bin_180628	125.417	0.8162	0.156	5.2308	1.688e-07	1.583e-06	chr15	89645001	89650000	5000	1.583e-06	5.801	Upregulated
mm10_bin_180629	107.687	0.801	0.1772	4.5207	6.162e-06	2.834e-05	chr15	89650001	89655000	5000	2.834e-05	4.548	Upregulated
mm10_bin_180630	123.044	0.8855	0.1645	5.3812	7.4e-08	8.198e-07	chr15	89655001	89660000	5000	8.198e-07	6.086	Upregulated
mm10_bin_180632	99.095	0.658	0.1815	3.6258	0.0002881	0.0006623	chr15	89665001	89670000	5000	0.0006623	3.179	Upregulated
mm10_bin_180633	114.443	0.6453	0.1706	3.7836	0.0001546	0.0003943	chr15	89670001	89675000	5000	0.0003943	3.404	Upregulated
mm10_bin_180634	120.414	0.7643	0.1662	4.5984	4.258e-06	2.103e-05	chr15	89675001	89680000	5000	2.103e-05	4.677	Upregulated
mm10_bin_180635	143.392	0.7915	0.1536	5.1522	2.575e-07	2.215e-06	chr15	89680001	89685000	5000	2.215e-06	5.655	Upregulated
mm10_bin_180636	131.016	0.6544	0.1509	4.3352	1.456e-05	5.68e-05	chr15	89685001	89690000	5000	5.68e-05	4.246	Upregulated
mm10_bin_180638	102.716	0.5949	0.1892	3.1445	0.001664	0.002893	chr15	89695001	89700000	5000	0.002893	2.539	Upregulated
mm10_bin_180639	122.167	0.6694	0.1478	4.5294	5.915e-06	2.742e-05	chr15	89700001	89705000	5000	2.742e-05	4.562	Upregulated
mm10_bin_180640	131.24	0.7155	0.1573	4.5472	5.435e-06	2.562e-05	chr15	89705001	89710000	5000	2.562e-05	4.591	Upregulated
mm10_bin_180641	112.461	0.7809	0.1723	4.5315	5.857e-06	2.721e-05	chr15	89710001	89715000	5000	2.721e-05	4.565	Upregulated
mm10_bin_180642	104.818	0.6718	0.1764	3.8082	0.00014	0.0003631	chr15	89715001	89720000	5000	0.0003631	3.44	Upregulated
mm10_bin_180643	136.643	0.8021	0.1545	5.1905	2.098e-07	1.88e-06	chr15	89720001	89725000	5000	1.88e-06	5.726	Upregulated
mm10_bin_180644	145.651	0.6848	0.1439	4.7575	1.96e-06	1.126e-05	chr15	89725001	89730000	5000	1.126e-05	4.948	Upregulated
mm10_bin_180646	112.937	0.7497	0.1576	4.7577	1.958e-06	1.125e-05	chr15	89735001	89740000	5000	1.125e-05	4.949	Upregulated
mm10_bin_180647	136.823	0.7216	0.1368	5.2728	1.344e-07	1.318e-06	chr15	89740001	89745000	5000	1.318e-06	5.88	Upregulated
mm10_bin_180648	143.739	0.7399	0.1522	4.8618	1.163e-06	7.405e-06	chr15	89745001	89750000	5000	7.405e-06	5.13	Upregulated
mm10_bin_180649	114.275	0.5936	0.1659	3.5789	0.000345	0.0007698	chr15	89750001	89755000	5000	0.0007698	3.114	Upregulated
mm10_bin_180650	107.046	0.572	0.1691	3.3828	0.0007176	0.001422	chr15	89755001	89760000	5000	0.001422	2.847	Upregulated
mm10_bin_180651	116.357	0.6772	0.1798	3.7671	0.0001652	0.0004165	chr15	89760001	89765000	5000	0.0004165	3.38	Upregulated
mm10_bin_180652	67.284	0.5554	0.2161	2.5705	0.01015	0.01358	chr15	89765001	89770000	5000	0.01358	1.867	Upregulated
mm10_bin_180653	138.07	0.5698	0.1426	3.997	6.415e-05	0.0001906	chr15	89770001	89775000	5000	0.0001906	3.72	Upregulated
mm10_bin_180654	126.795	0.6613	0.1622	4.0783	4.536e-05	0.0001436	chr15	89775001	89780000	5000	0.0001436	3.843	Upregulated
mm10_bin_180655	135.879	0.8597	0.1445	5.948	2.715e-09	5.668e-08	chr15	89780001	89785000	5000	5.668e-08	7.247	Upregulated
mm10_bin_180656	97.463	0.9036	0.1846	4.896	9.78e-07	6.442e-06	chr15	89785001	89790000	5000	6.442e-06	5.191	Upregulated
mm10_bin_180657	130.451	0.7839	0.1668	4.6999	2.603e-06	1.414e-05	chr15	89790001	89795000	5000	1.414e-05	4.849	Upregulated
mm10_bin_180658	140.905	0.7056	0.1456	4.8477	1.249e-06	7.839e-06	chr15	89795001	89800000	5000	7.839e-06	5.106	Upregulated
mm10_bin_180659	117.182	0.7906	0.1613	4.9019	9.49e-07	6.289e-06	chr15	89800001	89805000	5000	6.289e-06	5.201	Upregulated
mm10_bin_180661	126.008	0.7767	0.1574	4.9357	7.987e-07	5.483e-06	chr15	89810001	89815000	5000	5.483e-06	5.261	Upregulated
mm10_bin_180662	123.174	0.5655	0.1561	3.6239	0.0002902	0.0006665	chr15	89815001	89820000	5000	0.0006665	3.176	Upregulated
mm10_bin_180663	111.316	0.5179	0.1541	3.3616	0.000775	0.001518	chr15	89820001	89825000	5000	0.001518	2.819	Upregulated
mm10_bin_180664	123.843	0.6334	0.1517	4.1752	2.978e-05	0.0001017	chr15	89825001	89830000	5000	0.0001017	3.993	Upregulated
mm10_bin_180665	113.097	0.8317	0.1756	4.7362	2.177e-06	1.226e-05	chr15	89830001	89835000	5000	1.226e-05	4.912	Upregulated
mm10_bin_180666	114.915	0.6249	0.1647	3.7939	0.0001483	0.000381	chr15	89835001	89840000	5000	0.000381	3.419	Upregulated
mm10_bin_180668	153.969	0.5467	0.1276	4.2838	1.837e-05	6.86e-05	chr15	89845001	89850000	5000	6.86e-05	4.164	Upregulated
mm10_bin_180669	145.083	0.7899	0.1375	5.7432	9.288e-09	1.539e-07	chr15	89850001	89855000	5000	1.539e-07	6.813	Upregulated
mm10_bin_180670	104.201	0.7698	0.1803	4.2693	1.961e-05	7.236e-05	chr15	89855001	89860000	5000	7.236e-05	4.14	Upregulated
mm10_bin_180671	127.985	0.515	0.1596	3.2269	0.001251	0.002273	chr15	89860001	89865000	5000	0.002273	2.643	Upregulated
mm10_bin_180672	121.352	0.7972	0.1631	4.8883	1.017e-06	6.647e-06	chr15	89865001	89870000	5000	6.647e-06	5.177	Upregulated
mm10_bin_180673	119.778	0.9999	0.1823	5.4858	4.115e-08	5.11e-07	chr15	89870001	89875000	5000	5.11e-07	6.292	Upregulated
mm10_bin_180674	138.693	0.8004	0.1425	5.6166	1.947e-08	2.798e-07	chr15	89875001	89880000	5000	2.798e-07	6.553	Upregulated
mm10_bin_180675	123.688	0.6401	0.1478	4.3302	1.49e-05	5.785e-05	chr15	89880001	89885000	5000	5.785e-05	4.238	Upregulated
mm10_bin_180676	112.608	0.6687	0.1664	4.0174	5.884e-05	0.0001776	chr15	89885001	89890000	5000	0.0001776	3.751	Upregulated
mm10_bin_180677	110.478	0.7003	0.1708	4.0999	4.133e-05	0.000133	chr15	89890001	89895000	5000	0.000133	3.876	Upregulated
mm10_bin_180678	124.902	0.6213	0.1638	3.7929	0.0001489	0.0003822	chr15	89895001	89900000	5000	0.0003822	3.418	Upregulated
mm10_bin_180679	143.532	0.6738	0.1335	5.049	4.441e-07	3.43e-06	chr15	89900001	89905000	5000	3.43e-06	5.465	Upregulated
mm10_bin_180680	130.297	0.7224	0.1531	4.7173	2.39e-06	1.32e-05	chr15	89905001	89910000	5000	1.32e-05	4.88	Upregulated
mm10_bin_180681	134.233	0.6664	0.1525	4.3709	1.237e-05	4.977e-05	chr15	89910001	89915000	5000	4.977e-05	4.303	Upregulated
mm10_bin_180682	127.45	0.7359	0.1497	4.9166	8.808e-07	5.927e-06	chr15	89915001	89920000	5000	5.927e-06	5.227	Upregulated
mm10_bin_180683	136.898	0.8017	0.1484	5.4018	6.597e-08	7.469e-07	chr15	89920001	89925000	5000	7.469e-07	6.127	Upregulated
mm10_bin_180684	148.632	0.7698	0.1381	5.5731	2.502e-08	3.419e-07	chr15	89925001	89930000	5000	3.419e-07	6.466	Upregulated
mm10_bin_180685	115.862	0.7256	0.1548	4.6875	2.766e-06	1.485e-05	chr15	89930001	89935000	5000	1.485e-05	4.828	Upregulated
mm10_bin_180686	126.946	0.6118	0.1535	3.9861	6.717e-05	0.0001979	chr15	89935001	89940000	5000	0.0001979	3.704	Upregulated
mm10_bin_180687	78.49	0.8041	0.2197	3.6606	0.0002516	0.0005916	chr15	89940001	89945000	5000	0.0005916	3.228	Upregulated
mm10_bin_180689	84.677	0.518	0.2093	2.4744	0.01334	0.01723	chr15	89950001	89955000	5000	0.01723	1.764	Upregulated
mm10_bin_180690	70.602	0.6172	0.2217	2.7836	0.005376	0.007848	chr15	89955001	89960000	5000	0.007848	2.105	Upregulated
mm10_bin_180691	34.254	0.5969	0.2446	2.4409	0.01465	0.01869	chr15	89960001	89965000	5000	0.01869	1.728	Upregulated
mm10_bin_180692	119.295	0.8203	0.1554	5.2786	1.302e-07	1.286e-06	chr15	89965001	89970000	5000	1.286e-06	5.891	Upregulated
mm10_bin_180693	114.956	0.6969	0.1662	4.1944	2.736e-05	9.49e-05	chr15	89970001	89975000	5000	9.49e-05	4.023	Upregulated
mm10_bin_180694	111.54	0.6934	0.1793	3.8664	0.0001104	0.0002984	chr15	89975001	89980000	5000	0.0002984	3.525	Upregulated
mm10_bin_180695	108.249	0.5963	0.162	3.681	0.0002323	0.0005535	chr15	89980001	89985000	5000	0.0005535	3.257	Upregulated
mm10_bin_180696	118.2	0.6102	0.1584	3.8525	0.0001169	0.0003128	chr15	89985001	89990000	5000	0.0003128	3.505	Upregulated
mm10_bin_180697	117.903	0.5615	0.1811	3.1001	0.001935	0.003287	chr15	89990001	89995000	5000	0.003287	2.483	Upregulated
mm10_bin_180698	99.558	0.5252	0.1721	3.0516	0.002276	0.003774	chr15	89995001	90000000	5000	0.003774	2.423	Upregulated
mm10_bin_180699	123.047	0.6239	0.1627	3.8357	0.0001252	0.0003312	chr15	90000001	90005000	5000	0.0003312	3.48	Upregulated
mm10_bin_180700	119.396	0.9318	0.1579	5.9019	3.592e-09	7.143e-08	chr15	90005001	90010000	5000	7.143e-08	7.146	Upregulated
mm10_bin_180701	114.874	0.6098	0.1612	3.782	0.0001556	0.0003964	chr15	90010001	90015000	5000	0.0003964	3.402	Upregulated
mm10_bin_180702	136.104	0.6832	0.1407	4.8543	1.208e-06	7.634e-06	chr15	90015001	90020000	5000	7.634e-06	5.117	Upregulated
mm10_bin_180703	117.03	0.8629	0.1833	4.7078	2.505e-06	1.371e-05	chr15	90020001	90025000	5000	1.371e-05	4.863	Upregulated
mm10_bin_180704	132.671	0.7551	0.1432	5.2743	1.332e-07	1.309e-06	chr15	90025001	90030000	5000	1.309e-06	5.883	Upregulated
mm10_bin_180705	124.124	0.7884	0.1638	4.8137	1.481e-06	8.982e-06	chr15	90030001	90035000	5000	8.982e-06	5.047	Upregulated
mm10_bin_180706	106.5	0.6488	0.1761	3.685	0.0002287	0.0005463	chr15	90035001	90040000	5000	0.0005463	3.263	Upregulated
mm10_bin_180707	111.241	0.6525	0.1583	4.1223	3.751e-05	0.0001228	chr15	90040001	90045000	5000	0.0001228	3.911	Upregulated
mm10_bin_180708	124.904	0.6718	0.1532	4.3856	1.157e-05	4.713e-05	chr15	90045001	90050000	5000	4.713e-05	4.327	Upregulated
mm10_bin_180709	119.893	0.9095	0.1713	5.31	1.096e-07	1.121e-06	chr15	90050001	90055000	5000	1.121e-06	5.95	Upregulated
mm10_bin_180710	128.561	0.6098	0.1497	4.074	4.62e-05	0.0001458	chr15	90055001	90060000	5000	0.0001458	3.836	Upregulated
mm10_bin_180712	144.298	0.7144	0.1388	5.1476	2.638e-07	2.259e-06	chr15	90065001	90070000	5000	2.259e-06	5.646	Upregulated
mm10_bin_180713	136.686	0.7403	0.1605	4.6128	3.973e-06	1.989e-05	chr15	90070001	90075000	5000	1.989e-05	4.701	Upregulated
mm10_bin_180714	126.81	0.7863	0.1573	4.9984	5.782e-07	4.236e-06	chr15	90075001	90080000	5000	4.236e-06	5.373	Upregulated
mm10_bin_180715	120.858	0.8196	0.1734	4.7265	2.284e-06	1.274e-05	chr15	90080001	90085000	5000	1.274e-05	4.895	Upregulated
mm10_bin_180716	94.271	0.8193	0.2184	3.7516	0.0001757	0.0004384	chr15	90085001	90090000	5000	0.0004384	3.358	Upregulated
mm10_bin_180717	118.57	0.5651	0.155	3.6458	0.0002666	0.0006207	chr15	90090001	90095000	5000	0.0006207	3.207	Upregulated
mm10_bin_180718	125.138	0.8033	0.1612	4.9819	6.298e-07	4.536e-06	chr15	90095001	90100000	5000	4.536e-06	5.343	Upregulated
mm10_bin_180719	130.809	0.6087	0.1536	3.963	7.4e-05	0.0002144	chr15	90100001	90105000	5000	0.0002144	3.669	Upregulated
mm10_bin_180720	124.948	0.7284	0.1699	4.2863	1.817e-05	6.798e-05	chr15	90105001	90110000	5000	6.798e-05	4.168	Upregulated
mm10_bin_180721	120.689	0.7452	0.1581	4.7123	2.449e-06	1.346e-05	chr15	90110001	90115000	5000	1.346e-05	4.871	Upregulated
mm10_bin_180722	120.601	0.7309	0.1474	4.9594	7.07e-07	4.975e-06	chr15	90115001	90120000	5000	4.975e-06	5.303	Upregulated
mm10_bin_180723	142.753	0.6978	0.1371	5.0899	3.583e-07	2.886e-06	chr15	90120001	90125000	5000	2.886e-06	5.54	Upregulated
mm10_bin_180724	138.666	0.5972	0.136	4.3912	1.128e-05	4.617e-05	chr15	90125001	90130000	5000	4.617e-05	4.336	Upregulated
mm10_bin_180725	147.572	0.5412	0.1408	3.8452	0.0001205	0.0003207	chr15	90130001	90135000	5000	0.0003207	3.494	Upregulated
mm10_bin_180726	124.948	0.5573	0.1519	3.6679	0.0002445	0.0005777	chr15	90135001	90140000	5000	0.0005777	3.238	Upregulated
mm10_bin_180727	123.375	0.8111	0.1838	4.4134	1.018e-05	4.249e-05	chr15	90140001	90145000	5000	4.249e-05	4.372	Upregulated
mm10_bin_180728	126.098	0.6317	0.1734	3.6438	0.0002686	0.0006247	chr15	90145001	90150000	5000	0.0006247	3.204	Upregulated
mm10_bin_180729	140.268	0.6649	0.1367	4.8648	1.146e-06	7.314e-06	chr15	90150001	90155000	5000	7.314e-06	5.136	Upregulated
mm10_bin_180730	125.107	0.7542	0.156	4.8363	1.323e-06	8.208e-06	chr15	90155001	90160000	5000	8.208e-06	5.086	Upregulated
mm10_bin_180731	118.924	0.7801	0.163	4.7857	1.704e-06	1.006e-05	chr15	90160001	90165000	5000	1.006e-05	4.998	Upregulated
mm10_bin_180732	123.214	0.6676	0.1656	4.0314	5.546e-05	0.0001692	chr15	90165001	90170000	5000	0.0001692	3.771	Upregulated
mm10_bin_180733	136.691	0.8804	0.1414	6.2274	4.742e-10	1.35e-08	chr15	90170001	90175000	5000	1.35e-08	7.87	Upregulated
mm10_bin_180734	135.122	0.7179	0.1531	4.6885	2.752e-06	1.479e-05	chr15	90175001	90180000	5000	1.479e-05	4.83	Upregulated
mm10_bin_180735	125.508	0.5235	0.1555	3.3677	0.0007581	0.00149	chr15	90180001	90185000	5000	0.00149	2.827	Upregulated
mm10_bin_180736	132.697	0.8574	0.1517	5.6507	1.598e-08	2.382e-07	chr15	90185001	90190000	5000	2.382e-07	6.623	Upregulated
mm10_bin_180737	78.964	0.6462	0.2179	2.9652	0.003025	0.004801	chr15	90190001	90195000	5000	0.004801	2.319	Upregulated
mm10_bin_180738	15.626	0.9398	0.3422	2.7465	0.006024	0.008656	chr15	90195001	90200000	5000	0.008656	2.063	Upregulated
mm10_bin_180739	136.452	0.5563	0.1447	3.8455	0.0001203	0.0003204	chr15	90200001	90205000	5000	0.0003204	3.494	Upregulated
mm10_bin_180740	170.281	0.7252	0.1297	5.5932	2.229e-08	3.118e-07	chr15	90205001	90210000	5000	3.118e-07	6.506	Upregulated
mm10_bin_180741	167.781	0.5242	0.141	3.7169	0.0002017	0.0004921	chr15	90210001	90215000	5000	0.0004921	3.308	Upregulated
mm10_bin_180744	89.415	0.7451	0.2127	3.5028	0.0004603	0.0009798	chr15	90225001	90230000	5000	0.0009798	3.009	Upregulated
mm10_bin_180747	139.014	0.7785	0.1444	5.393	6.93e-08	7.779e-07	chr15	90240001	90245000	5000	7.779e-07	6.109	Upregulated
mm10_bin_180748	132.753	0.6405	0.1515	4.2277	2.361e-05	8.417e-05	chr15	90245001	90250000	5000	8.417e-05	4.075	Upregulated
mm10_bin_180749	134.924	0.5642	0.1575	3.5826	0.0003403	0.0007609	chr15	90250001	90255000	5000	0.0007609	3.119	Upregulated
mm10_bin_180750	109.983	0.5566	0.1989	2.7983	0.005136	0.007548	chr15	90255001	90260000	5000	0.007548	2.122	Upregulated
mm10_bin_180751	119.317	0.8609	0.1668	5.1622	2.441e-07	2.122e-06	chr15	90260001	90265000	5000	2.122e-06	5.673	Upregulated
mm10_bin_180752	149.931	0.6768	0.1455	4.6521	3.286e-06	1.705e-05	chr15	90265001	90270000	5000	1.705e-05	4.768	Upregulated
mm10_bin_180753	134.656	0.7745	0.1483	5.2213	1.777e-07	1.648e-06	chr15	90270001	90275000	5000	1.648e-06	5.783	Upregulated
mm10_bin_180754	127.037	0.5988	0.1645	3.6407	0.0002719	0.0006311	chr15	90275001	90280000	5000	0.0006311	3.2	Upregulated
mm10_bin_180756	105.087	0.5943	0.1752	3.3927	0.0006922	0.00138	chr15	90285001	90290000	5000	0.00138	2.86	Upregulated
mm10_bin_180757	137.529	0.6154	0.142	4.3349	1.458e-05	5.685e-05	chr15	90290001	90295000	5000	5.685e-05	4.245	Upregulated
mm10_bin_180759	126.943	0.6134	0.1591	3.8554	0.0001156	0.0003099	chr15	90300001	90305000	5000	0.0003099	3.509	Upregulated
mm10_bin_180760	137.809	0.649	0.1424	4.5563	5.205e-06	2.474e-05	chr15	90305001	90310000	5000	2.474e-05	4.607	Upregulated
mm10_bin_180761	122.671	0.6302	0.1675	3.7618	0.0001687	0.0004239	chr15	90310001	90315000	5000	0.0004239	3.373	Upregulated
mm10_bin_180763	129.254	0.753	0.1563	4.8178	1.451e-06	8.834e-06	chr15	90320001	90325000	5000	8.834e-06	5.054	Upregulated
mm10_bin_180764	122.71	0.6307	0.1579	3.9955	6.455e-05	0.0001916	chr15	90325001	90330000	5000	0.0001916	3.718	Upregulated
mm10_bin_180765	130.797	0.6875	0.1639	4.1935	2.747e-05	9.52e-05	chr15	90330001	90335000	5000	9.52e-05	4.021	Upregulated
mm10_bin_180766	147.675	0.691	0.1365	5.061	4.17e-07	3.261e-06	chr15	90335001	90340000	5000	3.261e-06	5.487	Upregulated
mm10_bin_180767	144.017	0.6179	0.1445	4.2757	1.905e-05	7.068e-05	chr15	90340001	90345000	5000	7.068e-05	4.151	Upregulated
mm10_bin_180768	134.569	0.5804	0.1484	3.9108	9.198e-05	0.0002565	chr15	90345001	90350000	5000	0.0002565	3.591	Upregulated
mm10_bin_180769	141.582	0.6193	0.1488	4.1632	3.138e-05	0.0001061	chr15	90350001	90355000	5000	0.0001061	3.974	Upregulated
mm10_bin_180770	120.872	0.8001	0.1684	4.75	2.034e-06	1.16e-05	chr15	90355001	90360000	5000	1.16e-05	4.935	Upregulated
mm10_bin_180771	122.402	0.6769	0.1624	4.1677	3.077e-05	0.0001044	chr15	90360001	90365000	5000	0.0001044	3.981	Upregulated
mm10_bin_180772	116.341	0.5033	0.1616	3.114	0.001845	0.003158	chr15	90365001	90370000	5000	0.003158	2.501	Upregulated
mm10_bin_180773	110.931	0.5976	0.1644	3.6352	0.0002777	0.0006423	chr15	90370001	90375000	5000	0.0006423	3.192	Upregulated
mm10_bin_180774	85.434	0.7657	0.2285	3.3517	0.0008033	0.001564	chr15	90375001	90380000	5000	0.001564	2.806	Upregulated
mm10_bin_180776	131.481	0.7672	0.2617	2.9321	0.003367	0.005262	chr15	90385001	90390000	5000	0.005262	2.279	Upregulated
mm10_bin_180777	136.272	0.7341	0.1573	4.6661	3.069e-06	1.616e-05	chr15	90390001	90395000	5000	1.616e-05	4.792	Upregulated
mm10_bin_180778	138.549	0.6026	0.1456	4.1383	3.5e-05	0.000116	chr15	90395001	90400000	5000	0.000116	3.936	Upregulated
mm10_bin_180779	124.363	0.5958	0.1536	3.8794	0.0001047	0.0002856	chr15	90400001	90405000	5000	0.0002856	3.544	Upregulated
mm10_bin_180780	119.227	0.8088	0.1589	5.0901	3.578e-07	2.883e-06	chr15	90405001	90410000	5000	2.883e-06	5.54	Upregulated
mm10_bin_180781	104.944	0.6907	0.1756	3.9341	8.35e-05	0.0002368	chr15	90410001	90415000	5000	0.0002368	3.626	Upregulated
mm10_bin_180782	72.272	0.9026	0.2194	4.1137	3.894e-05	0.0001266	chr15	90415001	90420000	5000	0.0001266	3.897	Upregulated
mm10_bin_180783	124.612	0.7178	0.1709	4.1987	2.685e-05	9.348e-05	chr15	90420001	90425000	5000	9.348e-05	4.029	Upregulated
mm10_bin_180784	135.193	0.5168	0.1499	3.4485	0.0005638	0.001162	chr15	90425001	90430000	5000	0.001162	2.935	Upregulated
mm10_bin_180786	140.21	0.6219	0.152	4.0921	4.275e-05	0.0001368	chr15	90435001	90440000	5000	0.0001368	3.864	Upregulated
mm10_bin_180787	142.999	0.722	0.1422	5.0764	3.846e-07	3.056e-06	chr15	90440001	90445000	5000	3.056e-06	5.515	Upregulated
mm10_bin_180788	120.004	0.6639	0.1611	4.1218	3.759e-05	0.000123	chr15	90445001	90450000	5000	0.000123	3.91	Upregulated
mm10_bin_180789	124.273	0.7707	0.1547	4.983	6.261e-07	4.515e-06	chr15	90450001	90455000	5000	4.515e-06	5.345	Upregulated
mm10_bin_180790	112.182	0.722	0.1763	4.0952	4.218e-05	0.0001353	chr15	90455001	90460000	5000	0.0001353	3.869	Upregulated
mm10_bin_180791	122.855	0.7887	0.1663	4.7415	2.121e-06	1.2e-05	chr15	90460001	90465000	5000	1.2e-05	4.921	Upregulated
mm10_bin_180792	114.187	0.8828	0.1944	4.5402	5.62e-06	2.632e-05	chr15	90465001	90470000	5000	2.632e-05	4.58	Upregulated
mm10_bin_180793	123.625	0.8204	0.1559	5.264	1.409e-07	1.368e-06	chr15	90470001	90475000	5000	1.368e-06	5.864	Upregulated
mm10_bin_180794	114.857	0.7091	0.1596	4.4427	8.885e-06	3.81e-05	chr15	90475001	90480000	5000	3.81e-05	4.419	Upregulated
mm10_bin_180795	122.415	0.586	0.1564	3.7474	0.0001787	0.0004445	chr15	90480001	90485000	5000	0.0004445	3.352	Upregulated
mm10_bin_180796	113.37	0.8967	0.1685	5.3229	1.021e-07	1.059e-06	chr15	90485001	90490000	5000	1.059e-06	5.975	Upregulated
mm10_bin_180797	112.41	0.7646	0.186	4.1108	3.943e-05	0.000128	chr15	90490001	90495000	5000	0.000128	3.893	Upregulated
mm10_bin_180798	113.853	0.6348	0.1649	3.8495	0.0001184	0.0003161	chr15	90495001	90500000	5000	0.0003161	3.5	Upregulated
mm10_bin_180799	120.534	0.6662	0.1738	3.8321	0.0001271	0.0003351	chr15	90500001	90505000	5000	0.0003351	3.475	Upregulated
mm10_bin_180800	120.906	0.8834	0.1821	4.85	1.235e-06	7.769e-06	chr15	90505001	90510000	5000	7.769e-06	5.11	Upregulated
mm10_bin_180801	117.43	0.6596	0.1703	3.8736	0.0001072	0.0002913	chr15	90510001	90515000	5000	0.0002913	3.536	Upregulated
mm10_bin_180802	111.972	0.5643	0.1784	3.1628	0.001563	0.002743	chr15	90515001	90520000	5000	0.002743	2.562	Upregulated
mm10_bin_180803	130.15	0.8174	0.1761	4.6426	3.441e-06	1.77e-05	chr15	90520001	90525000	5000	1.77e-05	4.752	Upregulated
mm10_bin_180805	92.643	0.69	0.2117	3.2587	0.001119	0.002069	chr15	90530001	90535000	5000	0.002069	2.684	Upregulated
mm10_bin_180806	108.702	0.5551	0.171	3.2464	0.001169	0.002146	chr15	90535001	90540000	5000	0.002146	2.668	Upregulated
mm10_bin_180807	125.094	0.5316	0.1507	3.5264	0.0004212	0.0009098	chr15	90540001	90545000	5000	0.0009098	3.041	Upregulated
mm10_bin_180808	132.989	0.637	0.1571	4.0555	5.003e-05	0.0001556	chr15	90545001	90550000	5000	0.0001556	3.808	Upregulated
mm10_bin_180809	112.903	0.7244	0.1775	4.0819	4.466e-05	0.0001417	chr15	90550001	90555000	5000	0.0001417	3.848	Upregulated
mm10_bin_180810	118.319	0.6274	0.1634	3.8395	0.0001233	0.0003269	chr15	90555001	90560000	5000	0.0003269	3.486	Upregulated
mm10_bin_180811	116.725	0.6784	0.1796	3.778	0.0001581	0.0004016	chr15	90560001	90565000	5000	0.0004016	3.396	Upregulated
mm10_bin_180812	108.983	0.8797	0.1742	5.051	4.395e-07	3.401e-06	chr15	90565001	90570000	5000	3.401e-06	5.468	Upregulated
mm10_bin_180813	118.143	0.6886	0.168	4.0985	4.158e-05	0.0001337	chr15	90570001	90575000	5000	0.0001337	3.874	Upregulated
mm10_bin_180814	132.474	0.9094	0.1746	5.209	1.899e-07	1.737e-06	chr15	90575001	90580000	5000	1.737e-06	5.76	Upregulated
mm10_bin_180815	117.716	0.6935	0.1763	3.9331	8.386e-05	0.0002377	chr15	90580001	90585000	5000	0.0002377	3.624	Upregulated
mm10_bin_180816	127.595	0.6981	0.1753	3.9817	6.842e-05	0.0002009	chr15	90585001	90590000	5000	0.0002009	3.697	Upregulated
mm10_bin_180817	123.346	0.6198	0.1569	3.9512	7.775e-05	0.0002233	chr15	90590001	90595000	5000	0.0002233	3.651	Upregulated
mm10_bin_180819	137.416	0.802	0.1559	5.1427	2.708e-07	2.307e-06	chr15	90600001	90605000	5000	2.307e-06	5.637	Upregulated
mm10_bin_180821	129.47	0.6468	0.1714	3.7746	0.0001603	0.0004062	chr15	90610001	90615000	5000	0.0004062	3.391	Upregulated
mm10_bin_180822	130.055	0.5393	0.1671	3.2283	0.001245	0.002264	chr15	90615001	90620000	5000	0.002264	2.645	Upregulated
mm10_bin_180823	115.572	0.5185	0.181	2.8652	0.004167	0.006311	chr15	90620001	90625000	5000	0.006311	2.2	Upregulated
mm10_bin_180824	113.929	0.6099	0.1759	3.4672	0.0005259	0.001096	chr15	90625001	90630000	5000	0.001096	2.96	Upregulated
mm10_bin_180825	109.78	0.5358	0.1928	2.7789	0.005455	0.007947	chr15	90630001	90635000	5000	0.007947	2.1	Upregulated
mm10_bin_180827	46.904	0.7471	0.2602	2.8719	0.004081	0.0062	chr15	90640001	90645000	5000	0.0062	2.208	Upregulated
mm10_bin_180828	129.566	0.5658	0.1746	3.2404	0.001194	0.002185	chr15	90645001	90650000	5000	0.002185	2.661	Upregulated
mm10_bin_180829	134.56	0.5407	0.1641	3.2956	0.0009821	0.001853	chr15	90650001	90655000	5000	0.001853	2.732	Upregulated
mm10_bin_180831	132.849	0.5582	0.15	3.7207	0.0001986	0.0004857	chr15	90660001	90665000	5000	0.0004857	3.314	Upregulated
mm10_bin_180834	112.035	0.5445	0.1763	3.089	0.002008	0.003392	chr15	90675001	90680000	5000	0.003392	2.47	Upregulated
mm10_bin_180837	142.298	0.7466	0.1354	5.5158	3.471e-08	4.458e-07	chr15	90690001	90695000	5000	4.458e-07	6.351	Upregulated
mm10_bin_180838	135.958	0.6109	0.1481	4.1248	3.71e-05	0.0001217	chr15	90695001	90700000	5000	0.0001217	3.915	Upregulated
mm10_bin_180839	150.742	0.6205	0.1379	4.4994	6.814e-06	3.075e-05	chr15	90700001	90705000	5000	3.075e-05	4.512	Upregulated
mm10_bin_180840	153.495	0.7979	0.1339	5.9607	2.512e-09	5.316e-08	chr15	90705001	90710000	5000	5.316e-08	7.274	Upregulated
mm10_bin_180841	146.326	0.7241	0.1463	4.9499	7.424e-07	5.172e-06	chr15	90710001	90715000	5000	5.172e-06	5.286	Upregulated
mm10_bin_180842	155.021	0.6705	0.1332	5.0354	4.768e-07	3.633e-06	chr15	90715001	90720000	5000	3.633e-06	5.44	Upregulated
mm10_bin_180843	142.996	0.6315	0.139	4.5422	5.568e-06	2.612e-05	chr15	90720001	90725000	5000	2.612e-05	4.583	Upregulated
mm10_bin_180844	117.176	0.6265	0.1597	3.9233	8.733e-05	0.0002457	chr15	90725001	90730000	5000	0.0002457	3.61	Upregulated
mm10_bin_180845	115.918	0.598	0.1738	3.4405	0.0005807	0.001191	chr15	90730001	90735000	5000	0.001191	2.924	Upregulated
mm10_bin_180846	123.144	0.7375	0.1576	4.6795	2.876e-06	1.532e-05	chr15	90735001	90740000	5000	1.532e-05	4.815	Upregulated
mm10_bin_180847	153.683	0.6794	0.1388	4.8956	9.8e-07	6.452e-06	chr15	90740001	90745000	5000	6.452e-06	5.19	Upregulated
mm10_bin_180848	132.869	0.9032	0.1452	6.2186	5.016e-10	1.415e-08	chr15	90745001	90750000	5000	1.415e-08	7.849	Upregulated
mm10_bin_180849	118.19	0.6797	0.1604	4.2363	2.273e-05	8.159e-05	chr15	90750001	90755000	5000	8.159e-05	4.088	Upregulated
mm10_bin_180850	140.897	0.6456	0.1419	4.5489	5.392e-06	2.546e-05	chr15	90755001	90760000	5000	2.546e-05	4.594	Upregulated
mm10_bin_180851	117.393	0.6506	0.1576	4.1282	3.656e-05	0.0001202	chr15	90760001	90765000	5000	0.0001202	3.92	Upregulated
mm10_bin_180853	118.08	0.804	0.1624	4.9507	7.395e-07	5.157e-06	chr15	90770001	90775000	5000	5.157e-06	5.288	Upregulated
mm10_bin_180854	125.541	0.7995	0.1613	4.9555	7.216e-07	5.058e-06	chr15	90775001	90780000	5000	5.058e-06	5.296	Upregulated
mm10_bin_180855	132.121	0.8254	0.1562	5.285	1.257e-07	1.25e-06	chr15	90780001	90785000	5000	1.25e-06	5.903	Upregulated
mm10_bin_180856	125.094	0.7648	0.1474	5.1874	2.133e-07	1.905e-06	chr15	90785001	90790000	5000	1.905e-06	5.72	Upregulated
mm10_bin_180857	126.863	0.7153	0.1634	4.3778	1.199e-05	4.851e-05	chr15	90790001	90795000	5000	4.851e-05	4.314	Upregulated
mm10_bin_180858	140.916	0.5867	0.1522	3.856	0.0001152	0.0003092	chr15	90795001	90800000	5000	0.0003092	3.51	Upregulated
mm10_bin_180859	128.689	0.9581	0.2555	3.7494	0.0001773	0.0004417	chr15	90800001	90805000	5000	0.0004417	3.355	Upregulated
mm10_bin_180860	124.256	0.7288	0.1709	4.2648	2.001e-05	7.353e-05	chr15	90805001	90810000	5000	7.353e-05	4.134	Upregulated
mm10_bin_180861	137.302	0.7872	0.151	5.212	1.868e-07	1.715e-06	chr15	90810001	90815000	5000	1.715e-06	5.766	Upregulated
mm10_bin_180862	161.869	0.6303	0.1297	4.8609	1.169e-06	7.432e-06	chr15	90815001	90820000	5000	7.432e-06	5.129	Upregulated
mm10_bin_180863	145.346	0.6365	0.1462	4.354	1.336e-05	5.297e-05	chr15	90820001	90825000	5000	5.297e-05	4.276	Upregulated
mm10_bin_180864	117.772	0.557	0.1652	3.372	0.0007462	0.00147	chr15	90825001	90830000	5000	0.00147	2.833	Upregulated
mm10_bin_180865	152.517	0.6486	0.1416	4.5805	4.639e-06	2.254e-05	chr15	90830001	90835000	5000	2.254e-05	4.647	Upregulated
mm10_bin_180866	164.025	0.5121	0.1319	3.8818	0.0001037	0.0002833	chr15	90835001	90840000	5000	0.0002833	3.548	Upregulated
mm10_bin_180867	140.626	0.5471	0.1545	3.5403	0.0003997	0.0008706	chr15	90840001	90845000	5000	0.0008706	3.06	Upregulated
mm10_bin_180868	145.417	0.5901	0.1448	4.0763	4.576e-05	0.0001446	chr15	90845001	90850000	5000	0.0001446	3.84	Upregulated
mm10_bin_180869	101.172	0.8867	0.1836	4.8284	1.376e-06	8.468e-06	chr15	90850001	90855000	5000	8.468e-06	5.072	Upregulated
mm10_bin_180870	131.375	0.5155	0.1544	3.3396	0.0008391	0.001623	chr15	90855001	90860000	5000	0.001623	2.79	Upregulated
mm10_bin_180871	141.3	0.743	0.1444	5.1456	2.666e-07	2.278e-06	chr15	90860001	90865000	5000	2.278e-06	5.642	Upregulated
mm10_bin_180873	109.539	0.6329	0.1624	3.8978	9.708e-05	0.0002682	chr15	90870001	90875000	5000	0.0002682	3.572	Upregulated
mm10_bin_180874	120.89	0.6647	0.1539	4.3201	1.559e-05	6.004e-05	chr15	90875001	90880000	5000	6.004e-05	4.222	Upregulated
mm10_bin_180875	100.628	0.7414	0.1979	3.7456	0.00018	0.0004473	chr15	90880001	90885000	5000	0.0004473	3.349	Upregulated
mm10_bin_180876	108.016	0.6605	0.1809	3.6514	0.0002608	0.0006095	chr15	90885001	90890000	5000	0.0006095	3.215	Upregulated
mm10_bin_180877	124.852	0.5107	0.1518	3.3652	0.0007649	0.001501	chr15	90890001	90895000	5000	0.001501	2.824	Upregulated
mm10_bin_180878	152.125	0.5703	0.1466	3.8899	0.0001003	0.0002755	chr15	90895001	90900000	5000	0.0002755	3.56	Upregulated
mm10_bin_180879	121.546	0.6374	0.1682	3.7906	0.0001503	0.0003852	chr15	90900001	90905000	5000	0.0003852	3.414	Upregulated
mm10_bin_180880	135.06	0.6505	0.1473	4.4166	1.003e-05	4.198e-05	chr15	90905001	90910000	5000	4.198e-05	4.377	Upregulated
mm10_bin_180881	146.017	0.7301	0.143	5.1037	3.331e-07	2.725e-06	chr15	90910001	90915000	5000	2.725e-06	5.565	Upregulated
mm10_bin_180882	146.113	0.7149	0.1496	4.7801	1.752e-06	1.029e-05	chr15	90915001	90920000	5000	1.029e-05	4.988	Upregulated
mm10_bin_180883	151.677	0.7476	0.1394	5.3646	8.114e-08	8.823e-07	chr15	90920001	90925000	5000	8.823e-07	6.054	Upregulated
mm10_bin_180886	86.979	0.5228	0.2356	2.2186	0.02652	0.03164	chr15	90935001	90940000	5000	0.03164	1.5	Upregulated
mm10_bin_180887	78.652	0.5881	0.2418	2.4323	0.01501	0.01909	chr15	90940001	90945000	5000	0.01909	1.719	Upregulated
mm10_bin_180888	79.299	0.6697	0.2253	2.9731	0.002948	0.004698	chr15	90945001	90950000	5000	0.004698	2.328	Upregulated
mm10_bin_180890	85.228	0.5105	0.2308	2.2113	0.02701	0.03217	chr15	90955001	90960000	5000	0.03217	1.493	Upregulated
mm10_bin_180891	82.536	0.8209	0.258	3.1819	0.001463	0.002595	chr15	90960001	90965000	5000	0.002595	2.586	Upregulated
mm10_bin_180894	98.286	0.5775	0.2052	2.8137	0.004897	0.007245	chr15	90975001	90980000	5000	0.007245	2.14	Upregulated
mm10_bin_180896	79.537	0.6845	0.2188	3.1291	0.001753	0.003024	chr15	90985001	90990000	5000	0.003024	2.519	Upregulated
mm10_bin_180898	93.453	0.5356	0.204	2.625	0.008665	0.01184	chr15	90995001	91000000	5000	0.01184	1.927	Upregulated
mm10_bin_180899	99.499	0.6238	0.2118	2.9454	0.003226	0.005072	chr15	91000001	91005000	5000	0.005072	2.295	Upregulated
mm10_bin_180900	92.16	0.661	0.2004	3.2991	0.0009699	0.001834	chr15	91005001	91010000	5000	0.001834	2.737	Upregulated
mm10_bin_180902	100.478	0.5085	0.2023	2.5139	0.01194	0.01564	chr15	91015001	91020000	5000	0.01564	1.806	Upregulated
mm10_bin_180905	88.642	0.6037	0.2045	2.9525	0.003152	0.004974	chr15	91030001	91035000	5000	0.004974	2.303	Upregulated
mm10_bin_180906	93.462	0.5859	0.1916	3.0572	0.002234	0.003714	chr15	91035001	91040000	5000	0.003714	2.43	Upregulated
mm10_bin_180911	125.748	0.7616	0.1811	4.2059	2.601e-05	9.109e-05	chr15	91060001	91065000	5000	9.109e-05	4.041	Upregulated
mm10_bin_180912	119.972	0.5752	0.1542	3.7307	0.0001909	0.0004699	chr15	91065001	91070000	5000	0.0004699	3.328	Upregulated
mm10_bin_180913	104.368	0.5707	0.1787	3.1935	0.001405	0.002508	chr15	91070001	91075000	5000	0.002508	2.601	Upregulated
mm10_bin_180916	74.081	0.5559	0.2152	2.5835	0.009781	0.01315	chr15	91085001	91090000	5000	0.01315	1.881	Upregulated
mm10_bin_180917	132.895	0.6452	0.1458	4.425	9.644e-06	4.069e-05	chr15	91090001	91095000	5000	4.069e-05	4.391	Upregulated
mm10_bin_180918	128.973	0.5093	0.1506	3.3816	0.0007206	0.001427	chr15	91095001	91100000	5000	0.001427	2.846	Upregulated
mm10_bin_180919	120.097	0.6011	0.16	3.7561	0.0001726	0.0004319	chr15	91100001	91105000	5000	0.0004319	3.365	Upregulated
mm10_bin_180921	122.709	0.9136	0.1629	5.6094	2.031e-08	2.895e-07	chr15	91110001	91115000	5000	2.895e-07	6.538	Upregulated
mm10_bin_180922	27.561	0.6165	0.2834	2.175	0.02963	0.03494	chr15	91115001	91120000	5000	0.03494	1.457	Upregulated
mm10_bin_180923	73.497	0.678	0.2363	2.8698	0.004107	0.006233	chr15	91120001	91125000	5000	0.006233	2.205	Upregulated
mm10_bin_180924	116.123	0.5334	0.1526	3.4959	0.0004725	0.001002	chr15	91125001	91130000	5000	0.001002	2.999	Upregulated
mm10_bin_180925	131.011	0.6714	0.1522	4.4099	1.034e-05	4.305e-05	chr15	91130001	91135000	5000	4.305e-05	4.366	Upregulated
mm10_bin_180926	142.807	0.5676	0.146	3.8867	0.0001016	0.0002786	chr15	91135001	91140000	5000	0.0002786	3.555	Upregulated
mm10_bin_180927	107.952	0.6209	0.1735	3.579	0.0003449	0.0007696	chr15	91140001	91145000	5000	0.0007696	3.114	Upregulated
mm10_bin_180928	116.535	0.6034	0.1858	3.2467	0.001167	0.002144	chr15	91145001	91150000	5000	0.002144	2.669	Upregulated
mm10_bin_180930	116.607	0.657	0.1673	3.9274	8.585e-05	0.0002423	chr15	91155001	91160000	5000	0.0002423	3.616	Upregulated
mm10_bin_180931	121.892	0.5115	0.1711	2.9887	0.002802	0.004499	chr15	91160001	91165000	5000	0.004499	2.347	Upregulated
mm10_bin_180933	124.319	0.6048	0.1587	3.8114	0.0001382	0.0003592	chr15	91170001	91175000	5000	0.0003592	3.445	Upregulated
mm10_bin_180934	118.223	0.5627	0.17	3.3103	0.000932	0.001773	chr15	91175001	91180000	5000	0.001773	2.751	Upregulated
mm10_bin_180935	116.85	0.6418	0.1689	3.8003	0.0001445	0.0003729	chr15	91180001	91185000	5000	0.0003729	3.428	Upregulated
mm10_bin_180941	140.54	0.5688	0.1419	4.0101	6.07e-05	0.0001822	chr15	91210001	91215000	5000	0.0001822	3.739	Upregulated
mm10_bin_180942	140.938	0.5211	0.1392	3.7445	0.0001807	0.0004488	chr15	91215001	91220000	5000	0.0004488	3.348	Upregulated
mm10_bin_180944	150.216	0.7631	0.1562	4.884	1.04e-06	6.764e-06	chr15	91225001	91230000	5000	6.764e-06	5.17	Upregulated
mm10_bin_180945	148.799	0.5961	0.1417	4.2059	2.601e-05	9.109e-05	chr15	91230001	91235000	5000	9.109e-05	4.041	Upregulated
mm10_bin_180946	122.797	0.6594	0.1581	4.1716	3.025e-05	0.000103	chr15	91235001	91240000	5000	0.000103	3.987	Upregulated
mm10_bin_180947	140.377	0.5944	0.1473	4.0352	5.455e-05	0.000167	chr15	91240001	91245000	5000	0.000167	3.777	Upregulated
mm10_bin_180948	149.095	0.6819	0.1395	4.8866	1.026e-06	6.692e-06	chr15	91245001	91250000	5000	6.692e-06	5.174	Upregulated
mm10_bin_180950	135.368	0.6212	0.1452	4.2779	1.886e-05	7.011e-05	chr15	91255001	91260000	5000	7.011e-05	4.154	Upregulated
mm10_bin_180951	116.119	0.5388	0.1654	3.2579	0.001122	0.002074	chr15	91260001	91265000	5000	0.002074	2.683	Upregulated
mm10_bin_180952	117.315	0.5713	0.1712	3.3367	0.0008478	0.001637	chr15	91265001	91270000	5000	0.001637	2.786	Upregulated
mm10_bin_180953	106.961	0.6464	0.1782	3.6265	0.0002873	0.0006608	chr15	91270001	91275000	5000	0.0006608	3.18	Upregulated
mm10_bin_180954	105.352	0.6553	0.1914	3.4241	0.0006169	0.001253	chr15	91275001	91280000	5000	0.001253	2.902	Upregulated
mm10_bin_180955	109.009	0.6536	0.179	3.6505	0.0002618	0.0006114	chr15	91280001	91285000	5000	0.0006114	3.214	Upregulated
mm10_bin_180956	107.755	0.7089	0.1863	3.8051	0.0001417	0.0003669	chr15	91285001	91290000	5000	0.0003669	3.435	Upregulated
mm10_bin_180957	107.951	0.6261	0.1885	3.3221	0.0008935	0.001711	chr15	91290001	91295000	5000	0.001711	2.767	Upregulated
mm10_bin_180958	118.811	0.569	0.172	3.3078	0.0009404	0.001786	chr15	91295001	91300000	5000	0.001786	2.748	Upregulated
mm10_bin_180960	107.525	0.5458	0.1629	3.3494	0.0008099	0.001575	chr15	91305001	91310000	5000	0.001575	2.803	Upregulated
mm10_bin_180961	115.82	0.7295	0.1586	4.5983	4.26e-06	2.104e-05	chr15	91310001	91315000	5000	2.104e-05	4.677	Upregulated
mm10_bin_180962	111.537	0.6003	0.1598	3.7556	0.0001729	0.0004326	chr15	91315001	91320000	5000	0.0004326	3.364	Upregulated
mm10_bin_180963	119.469	0.597	0.1829	3.2648	0.001095	0.002032	chr15	91320001	91325000	5000	0.002032	2.692	Upregulated
mm10_bin_180964	112.74	0.682	0.1662	4.1024	4.089e-05	0.0001319	chr15	91325001	91330000	5000	0.0001319	3.88	Upregulated
mm10_bin_180965	118.905	0.5175	0.1633	3.1683	0.001533	0.002699	chr15	91330001	91335000	5000	0.002699	2.569	Upregulated
mm10_bin_180966	99.012	0.7234	0.2011	3.5967	0.0003223	0.0007274	chr15	91335001	91340000	5000	0.0007274	3.138	Upregulated
mm10_bin_180967	107.727	0.7601	0.1743	4.3621	1.288e-05	5.141e-05	chr15	91340001	91345000	5000	5.141e-05	4.289	Upregulated
mm10_bin_180968	95.067	0.6414	0.2152	2.9801	0.002882	0.004608	chr15	91345001	91350000	5000	0.004608	2.337	Upregulated
mm10_bin_180969	118.41	0.7241	0.1687	4.2913	1.776e-05	6.673e-05	chr15	91350001	91355000	5000	6.673e-05	4.176	Upregulated
mm10_bin_180971	106.916	0.7917	0.188	4.211	2.543e-05	8.941e-05	chr15	91360001	91365000	5000	8.941e-05	4.049	Upregulated
mm10_bin_180972	107.682	0.6883	0.1694	4.0636	4.833e-05	0.0001512	chr15	91365001	91370000	5000	0.0001512	3.82	Upregulated
mm10_bin_180973	126.212	0.5259	0.1633	3.2203	0.001281	0.002319	chr15	91370001	91375000	5000	0.002319	2.635	Upregulated
mm10_bin_180975	112.225	0.501	0.1793	2.7937	0.005211	0.007642	chr15	91380001	91385000	5000	0.007642	2.117	Upregulated
mm10_bin_180976	103.139	0.6635	0.1696	3.9127	9.129e-05	0.0002549	chr15	91385001	91390000	5000	0.0002549	3.594	Upregulated
mm10_bin_180977	106.505	0.5248	0.1725	3.0422	0.002348	0.003875	chr15	91390001	91395000	5000	0.003875	2.412	Upregulated
mm10_bin_180978	112.088	0.5954	0.1815	3.2811	0.001034	0.001936	chr15	91395001	91400000	5000	0.001936	2.713	Upregulated
mm10_bin_180979	103.582	0.6262	0.1786	3.5056	0.0004555	0.0009713	chr15	91400001	91405000	5000	0.0009713	3.013	Upregulated
mm10_bin_180980	114.596	0.7177	0.1709	4.1985	2.687e-05	9.353e-05	chr15	91405001	91410000	5000	9.353e-05	4.029	Upregulated
mm10_bin_180981	102.588	0.5767	0.1921	3.0028	0.002675	0.004326	chr15	91410001	91415000	5000	0.004326	2.364	Upregulated
mm10_bin_180982	97.44	0.52	0.2191	2.3736	0.01762	0.02198	chr15	91415001	91420000	5000	0.02198	1.658	Upregulated
mm10_bin_180983	71.783	0.5158	0.2397	2.1524	0.03137	0.03679	chr15	91420001	91425000	5000	0.03679	1.434	Upregulated
mm10_bin_180984	102.16	0.5663	0.2013	2.8129	0.00491	0.007262	chr15	91425001	91430000	5000	0.007262	2.139	Upregulated
mm10_bin_180985	105.38	0.6086	0.1904	3.1972	0.001387	0.002481	chr15	91430001	91435000	5000	0.002481	2.605	Upregulated
mm10_bin_180986	108.966	0.6063	0.1713	3.5406	0.0003993	0.0008698	chr15	91435001	91440000	5000	0.0008698	3.061	Upregulated
mm10_bin_180987	101.112	0.6196	0.1911	3.2421	0.001186	0.002173	chr15	91440001	91445000	5000	0.002173	2.663	Upregulated
mm10_bin_180988	105.889	0.7867	0.1912	4.1144	3.881e-05	0.0001263	chr15	91445001	91450000	5000	0.0001263	3.899	Upregulated
mm10_bin_180989	91.23	0.6427	0.2013	3.1934	0.001406	0.00251	chr15	91450001	91455000	5000	0.00251	2.6	Upregulated
mm10_bin_180990	101.577	0.6729	0.1971	3.4142	0.0006396	0.001292	chr15	91455001	91460000	5000	0.001292	2.889	Upregulated
mm10_bin_180991	112.247	0.67	0.1802	3.7188	0.0002001	0.0004888	chr15	91460001	91465000	5000	0.0004888	3.311	Upregulated
mm10_bin_180993	101.846	0.6194	0.1758	3.5244	0.0004245	0.0009157	chr15	91470001	91475000	5000	0.0009157	3.038	Upregulated
mm10_bin_180994	107.028	0.5905	0.2002	2.9489	0.003189	0.005023	chr15	91475001	91480000	5000	0.005023	2.299	Upregulated
mm10_bin_180995	108.017	0.7765	0.1787	4.3446	1.395e-05	5.487e-05	chr15	91480001	91485000	5000	5.487e-05	4.261	Upregulated
mm10_bin_180997	103.809	0.595	0.1993	2.9858	0.002828	0.004535	chr15	91490001	91495000	5000	0.004535	2.343	Upregulated
mm10_bin_180998	109.698	0.6904	0.1732	3.9862	6.713e-05	0.0001978	chr15	91495001	91500000	5000	0.0001978	3.704	Upregulated
mm10_bin_180999	116.657	0.5608	0.1657	3.3838	0.0007148	0.001417	chr15	91500001	91505000	5000	0.001417	2.848	Upregulated
mm10_bin_181000	103.317	0.5908	0.1929	3.0623	0.002196	0.00366	chr15	91505001	91510000	5000	0.00366	2.437	Upregulated
mm10_bin_181001	112.196	0.8535	0.1816	4.7007	2.593e-06	1.41e-05	chr15	91510001	91515000	5000	1.41e-05	4.851	Upregulated
mm10_bin_181002	102.179	0.5968	0.1842	3.2395	0.001197	0.00219	chr15	91515001	91520000	5000	0.00219	2.659	Upregulated
mm10_bin_181003	103.249	0.6525	0.1892	3.4487	0.0005632	0.001161	chr15	91520001	91525000	5000	0.001161	2.935	Upregulated
mm10_bin_181004	111.512	0.7883	0.1665	4.7352	2.189e-06	1.231e-05	chr15	91525001	91530000	5000	1.231e-05	4.91	Upregulated
mm10_bin_181005	114.127	0.6927	0.1658	4.1782	2.938e-05	0.0001006	chr15	91530001	91535000	5000	0.0001006	3.997	Upregulated
mm10_bin_181006	106.879	0.7731	0.1801	4.2922	1.769e-05	6.653e-05	chr15	91535001	91540000	5000	6.653e-05	4.177	Upregulated
mm10_bin_181007	109.77	0.7113	0.1811	3.9278	8.572e-05	0.000242	chr15	91540001	91545000	5000	0.000242	3.616	Upregulated
mm10_bin_181008	105.033	0.6162	0.1815	3.3956	0.0006849	0.001368	chr15	91545001	91550000	5000	0.001368	2.864	Upregulated
mm10_bin_181009	112.435	0.793	0.1731	4.5804	4.641e-06	2.255e-05	chr15	91550001	91555000	5000	2.255e-05	4.647	Upregulated
mm10_bin_181010	106.198	0.6189	0.1789	3.4603	0.0005396	0.00112	chr15	91555001	91560000	5000	0.00112	2.951	Upregulated
mm10_bin_181011	122.885	0.7027	0.1709	4.1123	3.918e-05	0.0001273	chr15	91560001	91565000	5000	0.0001273	3.895	Upregulated
mm10_bin_181012	133.36	0.652	0.1574	4.1427	3.433e-05	0.0001142	chr15	91565001	91570000	5000	0.0001142	3.942	Upregulated
mm10_bin_181014	142.139	0.7271	0.1411	5.1512	2.588e-07	2.224e-06	chr15	91575001	91580000	5000	2.224e-06	5.653	Upregulated
mm10_bin_181015	132.244	0.6613	0.1493	4.428	9.512e-06	4.024e-05	chr15	91580001	91585000	5000	4.024e-05	4.395	Upregulated
mm10_bin_181016	129.003	0.6908	0.1571	4.3984	1.091e-05	4.494e-05	chr15	91585001	91590000	5000	4.494e-05	4.347	Upregulated
mm10_bin_181017	157.065	0.5532	0.1268	4.3622	1.288e-05	5.14e-05	chr15	91590001	91595000	5000	5.14e-05	4.289	Upregulated
mm10_bin_181018	144.55	0.5864	0.1359	4.3142	1.602e-05	6.137e-05	chr15	91595001	91600000	5000	6.137e-05	4.212	Upregulated
mm10_bin_181019	134.387	0.6026	0.1433	4.2047	2.614e-05	9.147e-05	chr15	91600001	91605000	5000	9.147e-05	4.039	Upregulated
mm10_bin_181020	127.36	0.5453	0.1612	3.3822	0.000719	0.001425	chr15	91605001	91610000	5000	0.001425	2.846	Upregulated
mm10_bin_181021	116.149	0.6732	0.1688	3.9887	6.644e-05	0.0001961	chr15	91610001	91615000	5000	0.0001961	3.707	Upregulated
mm10_bin_181022	114.813	0.7534	0.1608	4.6851	2.798e-06	1.499e-05	chr15	91615001	91620000	5000	1.499e-05	4.824	Upregulated
mm10_bin_181024	129.661	0.5698	0.1677	3.398	0.0006788	0.001357	chr15	91625001	91630000	5000	0.001357	2.867	Upregulated
mm10_bin_181025	134.107	0.6141	0.1614	3.805	0.0001418	0.000367	chr15	91630001	91635000	5000	0.000367	3.435	Upregulated
mm10_bin_181026	136.649	0.6209	0.1541	4.0293	5.595e-05	0.0001705	chr15	91635001	91640000	5000	0.0001705	3.768	Upregulated
mm10_bin_181027	153.841	0.634	0.1431	4.43	9.425e-06	3.994e-05	chr15	91640001	91645000	5000	3.994e-05	4.399	Upregulated
mm10_bin_181028	131.308	0.6711	0.1488	4.5087	6.522e-06	2.967e-05	chr15	91645001	91650000	5000	2.967e-05	4.528	Upregulated
mm10_bin_181029	117.744	0.7545	0.1622	4.6522	3.285e-06	1.705e-05	chr15	91650001	91655000	5000	1.705e-05	4.768	Upregulated
mm10_bin_181030	130.564	0.564	0.1631	3.4576	0.000545	0.001129	chr15	91655001	91660000	5000	0.001129	2.947	Upregulated
mm10_bin_181031	139.105	0.7291	0.1493	4.8821	1.05e-06	6.816e-06	chr15	91660001	91665000	5000	6.816e-06	5.166	Upregulated
mm10_bin_181032	140.01	0.6139	0.1397	4.3943	1.111e-05	4.562e-05	chr15	91665001	91670000	5000	4.562e-05	4.341	Upregulated
mm10_bin_181036	105.324	0.5785	0.1799	3.2159	0.0013	0.002349	chr15	91685001	91690000	5000	0.002349	2.629	Upregulated
mm10_bin_181037	102.413	0.6745	0.1814	3.7175	0.0002012	0.000491	chr15	91690001	91695000	5000	0.000491	3.309	Upregulated
mm10_bin_181038	113.048	0.6822	0.1807	3.7745	0.0001603	0.0004063	chr15	91695001	91700000	5000	0.0004063	3.391	Upregulated
mm10_bin_181039	111.794	0.6128	0.1784	3.4352	0.000592	0.00121	chr15	91700001	91705000	5000	0.00121	2.917	Upregulated
mm10_bin_181040	114.742	0.6366	0.1671	3.8088	0.0001397	0.0003624	chr15	91705001	91710000	5000	0.0003624	3.441	Upregulated
mm10_bin_181041	115.24	0.519	0.1694	3.0645	0.002181	0.003638	chr15	91710001	91715000	5000	0.003638	2.439	Upregulated
mm10_bin_181042	97.046	0.5573	0.1938	2.8757	0.004032	0.006136	chr15	91715001	91720000	5000	0.006136	2.212	Upregulated
mm10_bin_181043	101.993	0.758	0.1687	4.4939	6.994e-06	3.14e-05	chr15	91720001	91725000	5000	3.14e-05	4.503	Upregulated
mm10_bin_181044	119.504	0.7098	0.1712	4.1459	3.385e-05	0.0001129	chr15	91725001	91730000	5000	0.0001129	3.947	Upregulated
mm10_bin_181046	117.152	0.5328	0.1626	3.2769	0.001049	0.00196	chr15	91735001	91740000	5000	0.00196	2.708	Upregulated
mm10_bin_181047	102.44	0.7383	0.1773	4.1636	3.133e-05	0.000106	chr15	91740001	91745000	5000	0.000106	3.975	Upregulated
mm10_bin_181049	105.053	0.5542	0.1956	2.8332	0.004608	0.006878	chr15	91750001	91755000	5000	0.006878	2.163	Upregulated
mm10_bin_181051	118.962	0.7425	0.1616	4.5946	4.336e-06	2.134e-05	chr15	91760001	91765000	5000	2.134e-05	4.671	Upregulated
mm10_bin_181052	116.417	0.5762	0.1882	3.0614	0.002203	0.00367	chr15	91765001	91770000	5000	0.00367	2.435	Upregulated
mm10_bin_181053	120.638	0.5356	0.1637	3.2709	0.001072	0.001996	chr15	91770001	91775000	5000	0.001996	2.7	Upregulated
mm10_bin_181054	122.374	0.7406	0.1606	4.6126	3.977e-06	1.99e-05	chr15	91775001	91780000	5000	1.99e-05	4.701	Upregulated
mm10_bin_181057	111.292	0.616	0.1797	3.4288	0.0006063	0.001235	chr15	91790001	91795000	5000	0.001235	2.908	Upregulated
mm10_bin_181058	95.455	0.7623	0.1973	3.8641	0.0001115	0.0003008	chr15	91795001	91800000	5000	0.0003008	3.522	Upregulated
mm10_bin_181059	114.615	0.6869	0.1885	3.6434	0.0002691	0.0006256	chr15	91800001	91805000	5000	0.0006256	3.204	Upregulated
mm10_bin_181060	98.303	0.5648	0.1875	3.0114	0.0026	0.004224	chr15	91805001	91810000	5000	0.004224	2.374	Upregulated
mm10_bin_181061	103.457	0.6049	0.1956	3.0921	0.001987	0.003362	chr15	91810001	91815000	5000	0.003362	2.473	Upregulated
mm10_bin_181062	117.383	0.5742	0.1702	3.3738	0.0007414	0.001462	chr15	91815001	91820000	5000	0.001462	2.835	Upregulated
mm10_bin_181064	130.888	0.7416	0.1512	4.9033	9.424e-07	6.254e-06	chr15	91825001	91830000	5000	6.254e-06	5.204	Upregulated
mm10_bin_181065	132.301	0.5629	0.1492	3.7732	0.0001612	0.0004081	chr15	91830001	91835000	5000	0.0004081	3.389	Upregulated
mm10_bin_181066	120.111	0.6924	0.1631	4.2448	2.188e-05	7.911e-05	chr15	91835001	91840000	5000	7.911e-05	4.102	Upregulated
mm10_bin_181069	79.31	0.8403	0.2075	4.0492	5.139e-05	0.000159	chr15	91850001	91855000	5000	0.000159	3.799	Upregulated
mm10_bin_181070	134.261	0.7051	0.1475	4.7799	1.754e-06	1.029e-05	chr15	91855001	91860000	5000	1.029e-05	4.987	Upregulated
mm10_bin_181071	160.844	0.5534	0.1502	3.6858	0.000228	0.0005448	chr15	91860001	91865000	5000	0.0005448	3.264	Upregulated
mm10_bin_181072	159.069	0.6263	0.1315	4.7607	1.929e-06	1.111e-05	chr15	91865001	91870000	5000	1.111e-05	4.954	Upregulated
mm10_bin_181073	130.16	0.5335	0.1565	3.4089	0.0006523	0.001313	chr15	91870001	91875000	5000	0.001313	2.882	Upregulated
mm10_bin_181074	122.973	0.5119	0.1503	3.4067	0.0006575	0.001322	chr15	91875001	91880000	5000	0.001322	2.879	Upregulated
mm10_bin_181075	149.211	0.7159	0.1498	4.7803	1.751e-06	1.028e-05	chr15	91880001	91885000	5000	1.028e-05	4.988	Upregulated
mm10_bin_181076	135.308	0.5619	0.144	3.9017	9.552e-05	0.0002647	chr15	91885001	91890000	5000	0.0002647	3.577	Upregulated
mm10_bin_181077	137.733	0.7315	0.1461	5.0079	5.504e-07	4.073e-06	chr15	91890001	91895000	5000	4.073e-06	5.39	Upregulated
mm10_bin_181078	148.022	0.7349	0.1302	5.6454	1.648e-08	2.444e-07	chr15	91895001	91900000	5000	2.444e-07	6.612	Upregulated
mm10_bin_181079	115.184	0.6013	0.1583	3.7983	0.0001457	0.0003754	chr15	91900001	91905000	5000	0.0003754	3.425	Upregulated
mm10_bin_181080	31.306	0.6379	0.263	2.4259	0.01527	0.01939	chr15	91905001	91910000	5000	0.01939	1.712	Upregulated
mm10_bin_181081	137.169	0.6154	0.1405	4.3815	1.179e-05	4.787e-05	chr15	91910001	91915000	5000	4.787e-05	4.32	Upregulated
mm10_bin_181082	162.067	0.6907	0.1261	5.478	4.301e-08	5.292e-07	chr15	91915001	91920000	5000	5.292e-07	6.276	Upregulated
mm10_bin_181083	153.76	0.7374	0.1402	5.2602	1.439e-07	1.392e-06	chr15	91920001	91925000	5000	1.392e-06	5.856	Upregulated
mm10_bin_181084	135.239	0.7152	0.1584	4.5153	6.324e-06	2.894e-05	chr15	91925001	91930000	5000	2.894e-05	4.538	Upregulated
mm10_bin_181085	124.205	0.6233	0.1562	3.9896	6.619e-05	0.0001955	chr15	91930001	91935000	5000	0.0001955	3.709	Upregulated
mm10_bin_181086	150.371	0.7014	0.1448	4.8451	1.265e-06	7.922e-06	chr15	91935001	91940000	5000	7.922e-06	5.101	Upregulated
mm10_bin_181087	136.311	0.897	0.1414	6.3433	2.25e-10	7.289e-09	chr15	91940001	91945000	5000	7.289e-09	8.137	Upregulated
mm10_bin_181088	141.667	0.6788	0.1538	4.4122	1.023e-05	4.268e-05	chr15	91945001	91950000	5000	4.268e-05	4.37	Upregulated
mm10_bin_181089	144.268	0.664	0.1384	4.7964	1.615e-06	9.63e-06	chr15	91950001	91955000	5000	9.63e-06	5.016	Upregulated
mm10_bin_181090	146.453	0.5297	0.1465	3.6149	0.0003005	0.0006862	chr15	91955001	91960000	5000	0.0006862	3.164	Upregulated
mm10_bin_181091	151.453	0.6105	0.1265	4.8262	1.391e-06	8.542e-06	chr15	91960001	91965000	5000	8.542e-06	5.068	Upregulated
mm10_bin_181092	122.857	0.6073	0.1466	4.1416	3.449e-05	0.0001146	chr15	91965001	91970000	5000	0.0001146	3.941	Upregulated
mm10_bin_181093	133.13	0.5691	0.154	3.6958	0.0002192	0.0005273	chr15	91970001	91975000	5000	0.0005273	3.278	Upregulated
mm10_bin_181094	121.942	0.6089	0.1654	3.6814	0.000232	0.0005529	chr15	91975001	91980000	5000	0.0005529	3.257	Upregulated
mm10_bin_181095	86.644	0.682	0.2237	3.0481	0.002303	0.003811	chr15	91980001	91985000	5000	0.003811	2.419	Upregulated
mm10_bin_181097	19.958	0.9702	0.3075	3.1553	0.001603	0.002804	chr15	91990001	91995000	5000	0.002804	2.552	Upregulated
mm10_bin_181099	141.271	0.6855	0.1532	4.4755	7.624e-06	3.364e-05	chr15	92000001	92005000	5000	3.364e-05	4.473	Upregulated
mm10_bin_181100	144.345	0.6288	0.1426	4.4094	1.037e-05	4.314e-05	chr15	92005001	92010000	5000	4.314e-05	4.365	Upregulated
mm10_bin_181101	126.503	0.6079	0.1532	3.9686	7.229e-05	0.0002104	chr15	92010001	92015000	5000	0.0002104	3.677	Upregulated
mm10_bin_181102	77.782	0.6109	0.2169	2.8165	0.004855	0.007192	chr15	92015001	92020000	5000	0.007192	2.143	Upregulated
mm10_bin_181103	109.244	0.5713	0.1664	3.4333	0.0005963	0.001218	chr15	92020001	92025000	5000	0.001218	2.915	Upregulated
mm10_bin_181104	99.113	0.6737	0.1877	3.5888	0.0003322	0.000746	chr15	92025001	92030000	5000	0.000746	3.127	Upregulated
mm10_bin_181105	133.262	0.6248	0.1615	3.8698	0.0001089	0.000295	chr15	92030001	92035000	5000	0.000295	3.53	Upregulated
mm10_bin_181108	118.417	0.5452	0.1632	3.3409	0.000835	0.001616	chr15	92045001	92050000	5000	0.001616	2.792	Upregulated
mm10_bin_181109	99.184	0.5969	0.1905	3.1333	0.001729	0.002988	chr15	92050001	92055000	5000	0.002988	2.525	Upregulated
mm10_bin_181110	107.644	0.6717	0.1747	3.8456	0.0001203	0.0003203	chr15	92055001	92060000	5000	0.0003203	3.494	Upregulated
mm10_bin_181111	104.855	0.9124	0.1842	4.9526	7.323e-07	5.117e-06	chr15	92060001	92065000	5000	5.117e-06	5.291	Upregulated
mm10_bin_181112	94.725	0.7293	0.1992	3.6611	0.0002511	0.0005906	chr15	92065001	92070000	5000	0.0005906	3.229	Upregulated
mm10_bin_181113	99.867	0.7119	0.1889	3.7686	0.0001642	0.0004144	chr15	92070001	92075000	5000	0.0004144	3.383	Upregulated
mm10_bin_181114	114.78	0.7779	0.175	4.4452	8.782e-06	3.774e-05	chr15	92075001	92080000	5000	3.774e-05	4.423	Upregulated
mm10_bin_181115	107.109	0.7087	0.1954	3.6265	0.0002873	0.0006608	chr15	92080001	92085000	5000	0.0006608	3.18	Upregulated
mm10_bin_181116	107.35	0.6193	0.1982	3.1256	0.001775	0.003055	chr15	92085001	92090000	5000	0.003055	2.515	Upregulated
mm10_bin_181117	109.797	0.6033	0.1905	3.1675	0.001537	0.002706	chr15	92090001	92095000	5000	0.002706	2.568	Upregulated
mm10_bin_181119	119.881	0.6745	0.1829	3.6867	0.0002272	0.0005433	chr15	92100001	92105000	5000	0.0005433	3.265	Upregulated
mm10_bin_181121	90.955	0.6708	0.2143	3.1307	0.001744	0.00301	chr15	92110001	92115000	5000	0.00301	2.521	Upregulated
mm10_bin_181122	104.883	0.5036	0.1735	2.9022	0.003706	0.00571	chr15	92115001	92120000	5000	0.00571	2.243	Upregulated
mm10_bin_181124	129.074	0.806	0.1679	4.8018	1.572e-06	9.423e-06	chr15	92125001	92130000	5000	9.423e-06	5.026	Upregulated
mm10_bin_181125	110.786	0.5424	0.1746	3.1063	0.001894	0.003229	chr15	92130001	92135000	5000	0.003229	2.491	Upregulated
mm10_bin_181126	91.546	0.5896	0.2294	2.5702	0.01017	0.01359	chr15	92135001	92140000	5000	0.01359	1.867	Upregulated
mm10_bin_181127	108.245	0.7873	0.196	4.0166	5.904e-05	0.0001781	chr15	92140001	92145000	5000	0.0001781	3.749	Upregulated
mm10_bin_181129	115.656	0.6994	0.1842	3.7968	0.0001466	0.0003774	chr15	92150001	92155000	5000	0.0003774	3.423	Upregulated
mm10_bin_181130	104.895	0.5037	0.176	2.8622	0.004207	0.006362	chr15	92155001	92160000	5000	0.006362	2.196	Upregulated
mm10_bin_181131	118.573	0.7463	0.1723	4.3319	1.478e-05	5.749e-05	chr15	92160001	92165000	5000	5.749e-05	4.24	Upregulated
mm10_bin_181132	107.369	0.7082	0.173	4.0941	4.238e-05	0.0001358	chr15	92165001	92170000	5000	0.0001358	3.867	Upregulated
mm10_bin_181133	101.407	0.6178	0.2027	3.0488	0.002298	0.003804	chr15	92170001	92175000	5000	0.003804	2.42	Upregulated
mm10_bin_181134	102.289	0.796	0.1975	4.0295	5.59e-05	0.0001704	chr15	92175001	92180000	5000	0.0001704	3.769	Upregulated
mm10_bin_181135	105.86	0.6194	0.1881	3.2934	0.0009898	0.001865	chr15	92180001	92185000	5000	0.001865	2.729	Upregulated
mm10_bin_181136	109.406	0.5436	0.191	2.8464	0.004422	0.006639	chr15	92185001	92190000	5000	0.006639	2.178	Upregulated
mm10_bin_181137	94.279	0.8802	0.2018	4.3607	1.296e-05	5.167e-05	chr15	92190001	92195000	5000	5.167e-05	4.287	Upregulated
mm10_bin_181138	104.157	0.8299	0.185	4.486	7.258e-06	3.234e-05	chr15	92195001	92200000	5000	3.234e-05	4.49	Upregulated
mm10_bin_181140	105.783	0.7326	0.1998	3.666	0.0002464	0.0005813	chr15	92205001	92210000	5000	0.0005813	3.236	Upregulated
mm10_bin_181141	107.472	0.671	0.189	3.5501	0.000385	0.0008437	chr15	92210001	92215000	5000	0.0008437	3.074	Upregulated
mm10_bin_181142	103.035	0.6761	0.1797	3.7627	0.0001681	0.0004226	chr15	92215001	92220000	5000	0.0004226	3.374	Upregulated
mm10_bin_181143	106.168	0.6143	0.1828	3.36	0.0007794	0.001525	chr15	92220001	92225000	5000	0.001525	2.817	Upregulated
mm10_bin_181144	116.643	0.6776	0.175	3.8713	0.0001082	0.0002936	chr15	92225001	92230000	5000	0.0002936	3.532	Upregulated
mm10_bin_181146	109.289	0.7067	0.1703	4.1485	3.346e-05	0.0001118	chr15	92235001	92240000	5000	0.0001118	3.952	Upregulated
mm10_bin_181147	112.361	0.8961	0.19	4.7173	2.39e-06	1.32e-05	chr15	92240001	92245000	5000	1.32e-05	4.879	Upregulated
mm10_bin_181148	108.888	0.6685	0.1749	3.8217	0.0001325	0.0003469	chr15	92245001	92250000	5000	0.0003469	3.46	Upregulated
mm10_bin_181149	89.615	0.5855	0.207	2.8279	0.004685	0.006977	chr15	92250001	92255000	5000	0.006977	2.156	Upregulated
mm10_bin_181150	111.452	0.7262	0.1866	3.8924	9.925e-05	0.0002732	chr15	92255001	92260000	5000	0.0002732	3.564	Upregulated
mm10_bin_181151	103.173	0.6743	0.179	3.7669	0.0001653	0.0004168	chr15	92260001	92265000	5000	0.0004168	3.38	Upregulated
mm10_bin_181152	104.701	0.7723	0.1901	4.0628	4.848e-05	0.0001516	chr15	92265001	92270000	5000	0.0001516	3.819	Upregulated
mm10_bin_181153	106.682	0.6962	0.2002	3.477	0.0005071	0.001063	chr15	92270001	92275000	5000	0.001063	2.973	Upregulated
mm10_bin_181155	97.3	0.6926	0.207	3.3456	0.0008211	0.001594	chr15	92280001	92285000	5000	0.001594	2.798	Upregulated
mm10_bin_181156	95.296	0.7715	0.1907	4.0448	5.236e-05	0.0001615	chr15	92285001	92290000	5000	0.0001615	3.792	Upregulated
mm10_bin_181157	99.191	0.893	0.2017	4.427	9.557e-06	4.039e-05	chr15	92290001	92295000	5000	4.039e-05	4.394	Upregulated
mm10_bin_181158	97.158	0.6657	0.1952	3.4105	0.0006485	0.001307	chr15	92295001	92300000	5000	0.001307	2.884	Upregulated
mm10_bin_181159	94.675	0.7683	0.2227	3.4498	0.0005609	0.001157	chr15	92300001	92305000	5000	0.001157	2.937	Upregulated
mm10_bin_181160	89.111	0.5311	0.2197	2.418	0.01561	0.01976	chr15	92305001	92310000	5000	0.01976	1.704	Upregulated
mm10_bin_181161	105.353	0.7027	0.2018	3.4825	0.0004967	0.001045	chr15	92310001	92315000	5000	0.001045	2.981	Upregulated
mm10_bin_181162	110.749	0.7017	0.1781	3.9406	8.127e-05	0.0002316	chr15	92315001	92320000	5000	0.0002316	3.635	Upregulated
mm10_bin_181163	102.74	0.5752	0.1899	3.0296	0.002449	0.004015	chr15	92320001	92325000	5000	0.004015	2.396	Upregulated
mm10_bin_181165	106.336	0.6784	0.1724	3.9339	8.358e-05	0.000237	chr15	92330001	92335000	5000	0.000237	3.625	Upregulated
mm10_bin_181166	102.607	0.8405	0.1801	4.6676	3.048e-06	1.606e-05	chr15	92335001	92340000	5000	1.606e-05	4.794	Upregulated
mm10_bin_181167	98.155	0.6654	0.2187	3.0427	0.002345	0.003869	chr15	92340001	92345000	5000	0.003869	2.412	Upregulated
mm10_bin_181168	105.305	0.6859	0.1696	4.045	5.232e-05	0.0001614	chr15	92345001	92350000	5000	0.0001614	3.792	Upregulated
mm10_bin_181170	117.417	0.6482	0.1846	3.5107	0.000447	0.0009561	chr15	92355001	92360000	5000	0.0009561	3.019	Upregulated
mm10_bin_181171	131.668	0.7114	0.1473	4.8286	1.375e-06	8.461e-06	chr15	92360001	92365000	5000	8.461e-06	5.073	Upregulated
mm10_bin_181172	123.273	0.6541	0.1668	3.9224	8.765e-05	0.0002465	chr15	92365001	92370000	5000	0.0002465	3.608	Upregulated
mm10_bin_181173	138.955	0.5461	0.1389	3.9306	8.474e-05	0.0002397	chr15	92370001	92375000	5000	0.0002397	3.62	Upregulated
mm10_bin_181174	135.37	0.6231	0.1488	4.1885	2.809e-05	9.697e-05	chr15	92375001	92380000	5000	9.697e-05	4.013	Upregulated
mm10_bin_181175	134.671	0.6941	0.1379	5.034	4.803e-07	3.653e-06	chr15	92380001	92385000	5000	3.653e-06	5.437	Upregulated
mm10_bin_181176	133.022	0.6132	0.1583	3.873	0.0001075	0.0002919	chr15	92385001	92390000	5000	0.0002919	3.535	Upregulated
mm10_bin_181177	127.915	0.5708	0.1545	3.6936	0.0002211	0.0005311	chr15	92390001	92395000	5000	0.0005311	3.275	Upregulated
mm10_bin_181179	121.671	0.5133	0.1602	3.2039	0.001356	0.002433	chr15	92400001	92405000	5000	0.002433	2.614	Upregulated
mm10_bin_181180	121.229	0.5242	0.1747	3	0.0027	0.004361	chr15	92405001	92410000	5000	0.004361	2.36	Upregulated
mm10_bin_181181	130.656	0.6053	0.1557	3.8887	0.0001008	0.0002767	chr15	92410001	92415000	5000	0.0002767	3.558	Upregulated
mm10_bin_181182	154.911	0.6335	0.1342	4.7209	2.349e-06	1.302e-05	chr15	92415001	92420000	5000	1.302e-05	4.885	Upregulated
mm10_bin_181183	129.528	0.555	0.1539	3.6061	0.0003109	0.0007057	chr15	92420001	92425000	5000	0.0007057	3.151	Upregulated
mm10_bin_181184	124.403	0.5972	0.1541	3.8751	0.0001066	0.0002898	chr15	92425001	92430000	5000	0.0002898	3.538	Upregulated
mm10_bin_181185	117.984	0.5744	0.1613	3.5606	0.00037	0.0008162	chr15	92430001	92435000	5000	0.0008162	3.088	Upregulated
mm10_bin_181186	115.16	0.5823	0.1704	3.4166	0.0006341	0.001282	chr15	92435001	92440000	5000	0.001282	2.892	Upregulated
mm10_bin_181187	144.834	0.5266	0.1483	3.5513	0.0003834	0.0008406	chr15	92440001	92445000	5000	0.0008406	3.075	Upregulated
mm10_bin_181189	134.919	0.5529	0.1623	3.4074	0.0006557	0.001319	chr15	92450001	92455000	5000	0.001319	2.88	Upregulated
mm10_bin_181190	116.182	0.766	0.1692	4.5273	5.974e-06	2.764e-05	chr15	92455001	92460000	5000	2.764e-05	4.558	Upregulated
mm10_bin_181191	107.04	0.7595	0.1784	4.2575	2.068e-05	7.553e-05	chr15	92460001	92465000	5000	7.553e-05	4.122	Upregulated
mm10_bin_181192	114.517	0.6352	0.1832	3.4683	0.0005237	0.001092	chr15	92465001	92470000	5000	0.001092	2.962	Upregulated
mm10_bin_181194	119.229	0.554	0.1611	3.4387	0.0005845	0.001198	chr15	92475001	92480000	5000	0.001198	2.922	Upregulated
mm10_bin_181195	126.571	0.6858	0.1486	4.6151	3.929e-06	1.972e-05	chr15	92480001	92485000	5000	1.972e-05	4.705	Upregulated
mm10_bin_181196	132.436	0.6841	0.1513	4.5213	6.146e-06	2.828e-05	chr15	92485001	92490000	5000	2.828e-05	4.549	Upregulated
mm10_bin_181197	139.013	0.5552	0.1532	3.6245	0.0002895	0.0006651	chr15	92490001	92495000	5000	0.0006651	3.177	Upregulated
mm10_bin_181198	130.346	0.614	0.1598	3.8419	0.0001221	0.0003243	chr15	92495001	92500000	5000	0.0003243	3.489	Upregulated
mm10_bin_181199	125.12	0.6745	0.1614	4.1788	2.93e-05	0.0001004	chr15	92500001	92505000	5000	0.0001004	3.998	Upregulated
mm10_bin_181200	124.582	0.5667	0.1534	3.6954	0.0002195	0.0005279	chr15	92505001	92510000	5000	0.0005279	3.277	Upregulated
mm10_bin_181204	109.641	0.7514	0.1903	3.9481	7.878e-05	0.0002258	chr15	92525001	92530000	5000	0.0002258	3.646	Upregulated
mm10_bin_181205	110.671	0.5964	0.1688	3.5337	0.0004098	0.0008889	chr15	92530001	92535000	5000	0.0008889	3.051	Upregulated
mm10_bin_181206	126.956	0.6983	0.1514	4.6123	3.982e-06	1.992e-05	chr15	92535001	92540000	5000	1.992e-05	4.701	Upregulated
mm10_bin_181207	128.13	0.5384	0.1627	3.309	0.0009364	0.00178	chr15	92540001	92545000	5000	0.00178	2.75	Upregulated
mm10_bin_181208	131.238	0.5981	0.1622	3.6871	0.0002268	0.0005426	chr15	92545001	92550000	5000	0.0005426	3.266	Upregulated
mm10_bin_181209	142.57	0.7813	0.1486	5.2586	1.452e-07	1.402e-06	chr15	92550001	92555000	5000	1.402e-06	5.853	Upregulated
mm10_bin_181210	138.379	0.5746	0.1516	3.7899	0.0001507	0.0003861	chr15	92555001	92560000	5000	0.0003861	3.413	Upregulated
mm10_bin_181211	124.702	0.5466	0.1485	3.6794	0.0002338	0.0005564	chr15	92560001	92565000	5000	0.0005564	3.255	Upregulated
mm10_bin_181213	124.531	0.5538	0.159	3.4841	0.0004937	0.001039	chr15	92570001	92575000	5000	0.001039	2.983	Upregulated
mm10_bin_181214	145.256	0.5015	0.1361	3.6858	0.000228	0.0005449	chr15	92575001	92580000	5000	0.0005449	3.264	Upregulated
mm10_bin_181219	132.604	0.552	0.1569	3.5183	0.0004343	0.0009334	chr15	92600001	92605000	5000	0.0009334	3.03	Upregulated
mm10_bin_181221	93.182	0.6562	0.2132	3.0782	0.002082	0.003498	chr15	92610001	92615000	5000	0.003498	2.456	Upregulated
mm10_bin_181223	113.433	0.6246	0.171	3.6519	0.0002603	0.0006085	chr15	92620001	92625000	5000	0.0006085	3.216	Upregulated
mm10_bin_181224	131.65	0.5564	0.1503	3.7022	0.0002137	0.0005163	chr15	92625001	92630000	5000	0.0005163	3.287	Upregulated
mm10_bin_181225	117.686	0.5515	0.1756	3.1407	0.001686	0.002925	chr15	92630001	92635000	5000	0.002925	2.534	Upregulated
mm10_bin_181228	121.16	0.7169	0.1652	4.3397	1.426e-05	5.586e-05	chr15	92645001	92650000	5000	5.586e-05	4.253	Upregulated
mm10_bin_181229	119.502	0.7261	0.1697	4.2774	1.891e-05	7.026e-05	chr15	92650001	92655000	5000	7.026e-05	4.153	Upregulated
mm10_bin_181230	117.755	0.7198	0.1539	4.6755	2.932e-06	1.557e-05	chr15	92655001	92660000	5000	1.557e-05	4.808	Upregulated
mm10_bin_181231	124.606	0.5495	0.1516	3.6247	0.0002894	0.0006648	chr15	92660001	92665000	5000	0.0006648	3.177	Upregulated
mm10_bin_181232	110.831	0.7096	0.1797	3.9487	7.859e-05	0.0002253	chr15	92665001	92670000	5000	0.0002253	3.647	Upregulated
mm10_bin_181235	121.652	0.5335	0.1528	3.4918	0.0004797	0.001014	chr15	92680001	92685000	5000	0.001014	2.994	Upregulated
mm10_bin_181237	118.902	0.6391	0.1834	3.4839	0.0004942	0.00104	chr15	92690001	92695000	5000	0.00104	2.983	Upregulated
mm10_bin_181238	115.37	0.5909	0.1756	3.365	0.0007654	0.001502	chr15	92695001	92700000	5000	0.001502	2.823	Upregulated
mm10_bin_181240	120.622	0.5901	0.1613	3.6591	0.0002531	0.0005946	chr15	92705001	92710000	5000	0.0005946	3.226	Upregulated
mm10_bin_181241	126.26	0.5366	0.1575	3.4076	0.0006553	0.001318	chr15	92710001	92715000	5000	0.001318	2.88	Upregulated
mm10_bin_181242	126.631	0.562	0.1469	3.8248	0.0001309	0.0003434	chr15	92715001	92720000	5000	0.0003434	3.464	Upregulated
mm10_bin_181243	61.686	0.675	0.2316	2.9139	0.00357	0.005531	chr15	92720001	92725000	5000	0.005531	2.257	Upregulated
mm10_bin_181245	98.221	0.5564	0.1933	2.8788	0.003992	0.006084	chr15	92730001	92735000	5000	0.006084	2.216	Upregulated
mm10_bin_181246	116.058	0.5643	0.1602	3.5229	0.0004269	0.00092	chr15	92735001	92740000	5000	0.00092	3.036	Upregulated
mm10_bin_181247	124.079	0.7368	0.1619	4.5519	5.316e-06	2.516e-05	chr15	92740001	92745000	5000	2.516e-05	4.599	Upregulated
mm10_bin_181249	107.344	0.6372	0.1639	3.8872	0.0001014	0.0002781	chr15	92750001	92755000	5000	0.0002781	3.556	Upregulated
mm10_bin_181251	125.465	0.5681	0.1565	3.6299	0.0002835	0.0006536	chr15	92760001	92765000	5000	0.0006536	3.185	Upregulated
mm10_bin_181252	92.927	0.5376	0.2285	2.3525	0.01865	0.02311	chr15	92765001	92770000	5000	0.02311	1.636	Upregulated
mm10_bin_181253	104.409	0.7549	0.1889	3.9965	6.429e-05	0.0001909	chr15	92770001	92775000	5000	0.0001909	3.719	Upregulated
mm10_bin_181254	121.733	0.5064	0.1623	3.1198	0.00181	0.003106	chr15	92775001	92780000	5000	0.003106	2.508	Upregulated
mm10_bin_181255	142.697	0.5229	0.1389	3.7646	0.0001668	0.0004199	chr15	92780001	92785000	5000	0.0004199	3.377	Upregulated
mm10_bin_181256	134.938	0.5003	0.1522	3.2874	0.001011	0.001899	chr15	92785001	92790000	5000	0.001899	2.721	Upregulated
mm10_bin_181257	135.967	0.5393	0.1484	3.6341	0.000279	0.0006447	chr15	92790001	92795000	5000	0.0006447	3.191	Upregulated
mm10_bin_181258	69.372	0.7207	0.2281	3.1588	0.001584	0.002775	chr15	92795001	92800000	5000	0.002775	2.557	Upregulated
mm10_bin_181259	107.964	0.5784	0.1834	3.1543	0.001609	0.002812	chr15	92800001	92805000	5000	0.002812	2.551	Upregulated
mm10_bin_181260	109.631	0.5918	0.1692	3.4966	0.0004712	0.0009992	chr15	92805001	92810000	5000	0.0009992	3	Upregulated
mm10_bin_181261	102.106	0.6954	0.1708	4.0707	4.687e-05	0.0001475	chr15	92810001	92815000	5000	0.0001475	3.831	Upregulated
mm10_bin_181263	130.173	0.5566	0.1468	3.7924	0.0001492	0.0003829	chr15	92820001	92825000	5000	0.0003829	3.417	Upregulated
mm10_bin_181264	101.762	0.6428	0.1773	3.6263	0.0002875	0.0006613	chr15	92825001	92830000	5000	0.0006613	3.18	Upregulated
mm10_bin_181265	135.22	0.6426	0.1429	4.4976	6.871e-06	3.096e-05	chr15	92830001	92835000	5000	3.096e-05	4.509	Upregulated
mm10_bin_181266	140.289	0.5235	0.1424	3.6764	0.0002365	0.0005619	chr15	92835001	92840000	5000	0.0005619	3.25	Upregulated
mm10_bin_181267	151.968	0.5752	0.1384	4.1547	3.258e-05	0.0001094	chr15	92840001	92845000	5000	0.0001094	3.961	Upregulated
mm10_bin_181268	137.157	0.7058	0.1473	4.7933	1.64e-06	9.751e-06	chr15	92845001	92850000	5000	9.751e-06	5.011	Upregulated
mm10_bin_181269	142.756	0.592	0.136	4.3535	1.34e-05	5.307e-05	chr15	92850001	92855000	5000	5.307e-05	4.275	Upregulated
mm10_bin_181270	123.131	0.6447	0.1627	3.9616	7.446e-05	0.0002155	chr15	92855001	92860000	5000	0.0002155	3.667	Upregulated
mm10_bin_181271	132.36	0.601	0.1489	4.0362	5.431e-05	0.0001664	chr15	92860001	92865000	5000	0.0001664	3.779	Upregulated
mm10_bin_181273	119.397	0.6066	0.1587	3.8214	0.0001327	0.0003473	chr15	92870001	92875000	5000	0.0003473	3.459	Upregulated
mm10_bin_181275	106.25	0.747	0.1712	4.3633	1.281e-05	5.119e-05	chr15	92880001	92885000	5000	5.119e-05	4.291	Upregulated
mm10_bin_181276	120.008	0.7535	0.1794	4.2011	2.656e-05	9.267e-05	chr15	92885001	92890000	5000	9.267e-05	4.033	Upregulated
mm10_bin_181277	126.223	0.5544	0.1458	3.8019	0.0001436	0.0003709	chr15	92890001	92895000	5000	0.0003709	3.431	Upregulated
mm10_bin_181279	117.813	0.7039	0.1695	4.1539	3.268e-05	0.0001097	chr15	92900001	92905000	5000	0.0001097	3.96	Upregulated
mm10_bin_181280	127.816	0.5921	0.1607	3.6845	0.0002291	0.0005471	chr15	92905001	92910000	5000	0.0005471	3.262	Upregulated
mm10_bin_181281	114.833	0.64	0.1805	3.5467	0.0003901	0.000853	chr15	92910001	92915000	5000	0.000853	3.069	Upregulated
mm10_bin_181283	122.555	0.6129	0.1615	3.7955	0.0001473	0.0003789	chr15	92920001	92925000	5000	0.0003789	3.421	Upregulated
mm10_bin_181284	107.89	0.6009	0.1662	3.6152	0.0003001	0.0006854	chr15	92925001	92930000	5000	0.0006854	3.164	Upregulated
mm10_bin_181286	110.143	0.5749	0.1907	3.0147	0.002573	0.004186	chr15	92935001	92940000	5000	0.004186	2.378	Upregulated
mm10_bin_181287	115.502	0.5748	0.196	2.9328	0.00336	0.005252	chr15	92940001	92945000	5000	0.005252	2.28	Upregulated
mm10_bin_181288	129.581	0.6265	0.1543	4.061	4.887e-05	0.0001526	chr15	92945001	92950000	5000	0.0001526	3.816	Upregulated
mm10_bin_181289	113.711	0.507	0.1673	3.03	0.002446	0.00401	chr15	92950001	92955000	5000	0.00401	2.397	Upregulated
mm10_bin_181290	117.775	0.9386	0.1634	5.7437	9.263e-09	1.536e-07	chr15	92955001	92960000	5000	1.536e-07	6.814	Upregulated
mm10_bin_181291	111.337	0.6553	0.1683	3.8944	9.846e-05	0.0002714	chr15	92960001	92965000	5000	0.0002714	3.566	Upregulated
mm10_bin_181292	96.766	0.5718	0.1876	3.0478	0.002306	0.003815	chr15	92965001	92970000	5000	0.003815	2.419	Upregulated
mm10_bin_181293	86.576	0.6101	0.2109	2.8921	0.003826	0.005869	chr15	92970001	92975000	5000	0.005869	2.231	Upregulated
mm10_bin_181299	92.994	0.5319	0.2079	2.5586	0.01051	0.01399	chr15	93000001	93005000	5000	0.01399	1.854	Upregulated
mm10_bin_181301	105.533	0.6775	0.1733	3.9096	9.246e-05	0.0002576	chr15	93010001	93015000	5000	0.0002576	3.589	Upregulated
mm10_bin_181302	113.12	0.5586	0.1782	3.1352	0.001717	0.002971	chr15	93015001	93020000	5000	0.002971	2.527	Upregulated
mm10_bin_181303	126.637	0.5245	0.1695	3.0946	0.001971	0.003338	chr15	93020001	93025000	5000	0.003338	2.477	Upregulated
mm10_bin_181306	114.515	0.6435	0.1674	3.8441	0.000121	0.0003219	chr15	93035001	93040000	5000	0.0003219	3.492	Upregulated
mm10_bin_181309	100.428	0.5747	0.18	3.1933	0.001407	0.00251	chr15	93050001	93055000	5000	0.00251	2.6	Upregulated
mm10_bin_181313	142.618	0.7528	0.1366	5.5096	3.596e-08	4.586e-07	chr15	93070001	93075000	5000	4.586e-07	6.339	Upregulated
mm10_bin_181314	113.533	0.5966	0.1692	3.5253	0.000423	0.000913	chr15	93075001	93080000	5000	0.000913	3.04	Upregulated
mm10_bin_181315	113.044	0.5921	0.1791	3.3056	0.0009478	0.001798	chr15	93080001	93085000	5000	0.001798	2.745	Upregulated
mm10_bin_181318	141.508	0.5326	0.1443	3.6901	0.0002242	0.0005373	chr15	93095001	93100000	5000	0.0005373	3.27	Upregulated
mm10_bin_181319	124.22	0.5687	0.1771	3.2122	0.001317	0.002374	chr15	93100001	93105000	5000	0.002374	2.624	Upregulated
mm10_bin_181320	147.293	0.5591	0.1441	3.8804	0.0001043	0.0002846	chr15	93105001	93110000	5000	0.0002846	3.546	Upregulated
mm10_bin_181321	129.44	0.705	0.1672	4.2167	2.479e-05	8.756e-05	chr15	93110001	93115000	5000	8.756e-05	4.058	Upregulated
mm10_bin_181322	121.617	0.515	0.1551	3.3215	0.0008953	0.001714	chr15	93115001	93120000	5000	0.001714	2.766	Upregulated
mm10_bin_181324	131.393	0.605	0.262	2.3091	0.02094	0.02562	chr15	93125001	93130000	5000	0.02562	1.591	Upregulated
mm10_bin_181326	139.955	0.5745	0.1339	4.2894	1.792e-05	6.72e-05	chr15	93135001	93140000	5000	6.72e-05	4.173	Upregulated
mm10_bin_181327	113.774	0.5733	0.1612	3.5563	0.0003762	0.0008275	chr15	93140001	93145000	5000	0.0008275	3.082	Upregulated
mm10_bin_181329	103.931	0.5305	0.1821	2.9137	0.003571	0.005533	chr15	93150001	93155000	5000	0.005533	2.257	Upregulated
mm10_bin_181331	117.867	0.5026	0.1675	3.0001	0.002699	0.004359	chr15	93160001	93165000	5000	0.004359	2.361	Upregulated
mm10_bin_181332	125.572	0.5642	0.1522	3.7069	0.0002098	0.0005084	chr15	93165001	93170000	5000	0.0005084	3.294	Upregulated
mm10_bin_181334	104.395	0.6841	0.1694	4.0383	5.384e-05	0.0001652	chr15	93175001	93180000	5000	0.0001652	3.782	Upregulated
mm10_bin_181336	132.791	0.5453	0.1419	3.8424	0.0001218	0.0003238	chr15	93185001	93190000	5000	0.0003238	3.49	Upregulated
mm10_bin_181337	152.171	0.5254	0.1431	3.6719	0.0002408	0.0005702	chr15	93190001	93195000	5000	0.0005702	3.244	Upregulated
mm10_bin_181339	124.662	0.5542	0.1567	3.5375	0.0004039	0.0008783	chr15	93200001	93205000	5000	0.0008783	3.056	Upregulated
mm10_bin_181340	118.872	0.6243	0.1545	4.0395	5.356e-05	0.0001645	chr15	93205001	93210000	5000	0.0001645	3.784	Upregulated
mm10_bin_181342	161.622	0.5304	0.1422	3.731	0.0001907	0.0004695	chr15	93215001	93220000	5000	0.0004695	3.328	Upregulated
mm10_bin_181343	140.274	0.5703	0.1422	4.0118	6.025e-05	0.0001811	chr15	93220001	93225000	5000	0.0001811	3.742	Upregulated
mm10_bin_181344	135.262	0.6087	0.1499	4.0597	4.913e-05	0.0001533	chr15	93225001	93230000	5000	0.0001533	3.815	Upregulated
mm10_bin_181345	123.034	0.5733	0.1572	3.6476	0.0002647	0.000617	chr15	93230001	93235000	5000	0.000617	3.21	Upregulated
mm10_bin_181346	102.137	0.7327	0.1927	3.8018	0.0001436	0.000371	chr15	93235001	93240000	5000	0.000371	3.431	Upregulated
mm10_bin_181347	97.54	0.5801	0.2318	2.5028	0.01232	0.01607	chr15	93240001	93245000	5000	0.01607	1.794	Upregulated
mm10_bin_181349	89.154	0.6158	0.2521	2.4431	0.01456	0.0186	chr15	93250001	93255000	5000	0.0186	1.731	Upregulated
mm10_bin_181350	90.564	0.5593	0.2228	2.5103	0.01206	0.01578	chr15	93255001	93260000	5000	0.01578	1.802	Upregulated
mm10_bin_181351	88.567	0.5927	0.2409	2.4601	0.01389	0.01784	chr15	93260001	93265000	5000	0.01784	1.749	Upregulated
mm10_bin_181352	91.362	0.6716	0.2237	3.0022	0.00268	0.004334	chr15	93265001	93270000	5000	0.004334	2.363	Upregulated
mm10_bin_181355	90.035	0.5961	0.2128	2.8012	0.005091	0.007491	chr15	93280001	93285000	5000	0.007491	2.125	Upregulated
mm10_bin_181356	84.256	0.7489	0.2229	3.3599	0.0007797	0.001526	chr15	93285001	93290000	5000	0.001526	2.817	Upregulated
mm10_bin_181357	89.121	0.6882	0.2366	2.9083	0.003635	0.005617	chr15	93290001	93295000	5000	0.005617	2.251	Upregulated
mm10_bin_181358	87.869	0.5538	0.2182	2.5383	0.01114	0.01471	chr15	93295001	93300000	5000	0.01471	1.832	Upregulated
mm10_bin_181359	91.895	0.5828	0.2237	2.6054	0.009176	0.01244	chr15	93300001	93305000	5000	0.01244	1.905	Upregulated
mm10_bin_181360	79.248	0.642	0.2568	2.4997	0.01243	0.01619	chr15	93305001	93310000	5000	0.01619	1.791	Upregulated
mm10_bin_181361	90.766	0.6175	0.2207	2.7986	0.005132	0.007543	chr15	93310001	93315000	5000	0.007543	2.122	Upregulated
mm10_bin_181362	76.814	0.5309	0.2179	2.4358	0.01486	0.01893	chr15	93315001	93320000	5000	0.01893	1.723	Upregulated
mm10_bin_181363	91.566	0.5403	0.2252	2.3989	0.01645	0.02069	chr15	93320001	93325000	5000	0.02069	1.684	Upregulated
mm10_bin_181364	88.824	0.6359	0.2523	2.5206	0.01172	0.01538	chr15	93325001	93330000	5000	0.01538	1.813	Upregulated
mm10_bin_181365	83.297	0.5838	0.2376	2.4567	0.01402	0.01799	chr15	93330001	93335000	5000	0.01799	1.745	Upregulated
mm10_bin_181366	72.383	0.732	0.2328	3.1449	0.001661	0.002889	chr15	93335001	93340000	5000	0.002889	2.539	Upregulated
mm10_bin_181369	172.031	0.5864	0.1253	4.6803	2.864e-06	1.527e-05	chr15	93350001	93355000	5000	1.527e-05	4.816	Upregulated
mm10_bin_181371	126.519	0.6165	0.1562	3.9466	7.928e-05	0.0002269	chr15	93360001	93365000	5000	0.0002269	3.644	Upregulated
mm10_bin_181373	132.045	0.7592	0.1591	4.7719	1.825e-06	1.063e-05	chr15	93370001	93375000	5000	1.063e-05	4.973	Upregulated
mm10_bin_181374	100.376	0.6376	0.1827	3.4901	0.0004828	0.00102	chr15	93375001	93380000	5000	0.00102	2.991	Upregulated
mm10_bin_181375	97.713	0.5047	0.1882	2.6814	0.007332	0.01025	chr15	93380001	93385000	5000	0.01025	1.989	Upregulated
mm10_bin_181379	90.09	0.6765	0.2396	2.8228	0.00476	0.007071	chr15	93400001	93405000	5000	0.007071	2.151	Upregulated
mm10_bin_181380	83.668	0.512	0.2304	2.2218	0.02629	0.0314	chr15	93405001	93410000	5000	0.0314	1.503	Upregulated
mm10_bin_181382	91.839	0.6236	0.2104	2.9646	0.003031	0.004809	chr15	93415001	93420000	5000	0.004809	2.318	Upregulated
mm10_bin_181383	83.775	0.5742	0.2406	2.3862	0.01703	0.02133	chr15	93420001	93425000	5000	0.02133	1.671	Upregulated
mm10_bin_181384	82.672	0.8056	0.2303	3.4987	0.0004676	0.0009928	chr15	93425001	93430000	5000	0.0009928	3.003	Upregulated
mm10_bin_181385	92.734	0.6724	0.2015	3.3365	0.0008485	0.001638	chr15	93430001	93435000	5000	0.001638	2.786	Upregulated
mm10_bin_181388	86.643	0.5686	0.2265	2.5107	0.01205	0.01576	chr15	93445001	93450000	5000	0.01576	1.802	Upregulated
mm10_bin_181389	84.407	0.6207	0.2134	2.9091	0.003624	0.005603	chr15	93450001	93455000	5000	0.005603	2.252	Upregulated
mm10_bin_181391	92.356	0.5475	0.2231	2.4541	0.01412	0.0181	chr15	93460001	93465000	5000	0.0181	1.742	Upregulated
mm10_bin_181392	66.72	0.803	0.2332	3.443	0.0005752	0.001182	chr15	93465001	93470000	5000	0.001182	2.927	Upregulated
mm10_bin_181393	85.203	0.6916	0.2377	2.9102	0.003612	0.005587	chr15	93470001	93475000	5000	0.005587	2.253	Upregulated
mm10_bin_181394	92.492	0.6132	0.2085	2.9409	0.003273	0.005135	chr15	93475001	93480000	5000	0.005135	2.289	Upregulated
mm10_bin_181395	91.278	0.6699	0.2087	3.2108	0.001324	0.002384	chr15	93480001	93485000	5000	0.002384	2.623	Upregulated
mm10_bin_181396	83.316	0.685	0.23	2.9781	0.002901	0.004634	chr15	93485001	93490000	5000	0.004634	2.334	Upregulated
mm10_bin_181397	82.937	0.5362	0.2397	2.2367	0.0253	0.03034	chr15	93490001	93495000	5000	0.03034	1.518	Upregulated
mm10_bin_181398	79.901	0.541	0.247	2.1898	0.02854	0.03379	chr15	93495001	93500000	5000	0.03379	1.471	Upregulated
mm10_bin_181405	99.109	0.6444	0.1904	3.3838	0.0007148	0.001417	chr15	93530001	93535000	5000	0.001417	2.848	Upregulated
mm10_bin_181409	89.879	0.6296	0.2181	2.8872	0.003887	0.005947	chr15	93550001	93555000	5000	0.005947	2.226	Upregulated
mm10_bin_181412	97.046	0.5162	0.2039	2.5317	0.01135	0.01496	chr15	93565001	93570000	5000	0.01496	1.825	Upregulated
mm10_bin_181413	101.534	0.6126	0.1966	3.1163	0.001831	0.003137	chr15	93570001	93575000	5000	0.003137	2.503	Upregulated
mm10_bin_181414	89.974	0.5717	0.248	2.3049	0.02117	0.02587	chr15	93575001	93580000	5000	0.02587	1.587	Upregulated
mm10_bin_181415	95.754	0.5748	0.2024	2.8401	0.00451	0.006753	chr15	93580001	93585000	5000	0.006753	2.171	Upregulated
mm10_bin_181417	87.728	0.7462	0.225	3.316	0.0009131	0.001743	chr15	93590001	93595000	5000	0.001743	2.759	Upregulated
mm10_bin_181418	84.775	0.6076	0.2149	2.8276	0.004689	0.006982	chr15	93595001	93600000	5000	0.006982	2.156	Upregulated
mm10_bin_181421	148.254	0.6314	0.1447	4.3633	1.281e-05	5.118e-05	chr15	93610001	93615000	5000	5.118e-05	4.291	Upregulated
mm10_bin_181422	163.314	0.614	0.1284	4.7802	1.752e-06	1.028e-05	chr15	93615001	93620000	5000	1.028e-05	4.988	Upregulated
mm10_bin_181423	168.052	0.6179	0.1251	4.9376	7.908e-07	5.441e-06	chr15	93620001	93625000	5000	5.441e-06	5.264	Upregulated
mm10_bin_181425	140.402	0.5528	0.1385	3.9901	6.605e-05	0.0001952	chr15	93630001	93635000	5000	0.0001952	3.71	Upregulated
mm10_bin_181426	129.394	0.566	0.1466	3.8603	0.0001133	0.0003048	chr15	93635001	93640000	5000	0.0003048	3.516	Upregulated
mm10_bin_181427	149.918	0.5978	0.1368	4.3702	1.241e-05	4.99e-05	chr15	93640001	93645000	5000	4.99e-05	4.302	Upregulated
mm10_bin_181428	155.096	0.5301	0.1325	4.0007	6.316e-05	0.0001882	chr15	93645001	93650000	5000	0.0001882	3.725	Upregulated
mm10_bin_181429	146.685	0.5665	0.1427	3.9698	7.195e-05	0.0002095	chr15	93650001	93655000	5000	0.0002095	3.679	Upregulated
mm10_bin_181430	131.595	0.5112	0.1499	3.4113	0.0006464	0.001303	chr15	93655001	93660000	5000	0.001303	2.885	Upregulated
mm10_bin_181431	146.923	0.5227	0.1433	3.6484	0.0002639	0.0006155	chr15	93660001	93665000	5000	0.0006155	3.211	Upregulated
mm10_bin_181432	141.169	0.535	0.1457	3.6723	0.0002403	0.0005693	chr15	93665001	93670000	5000	0.0005693	3.245	Upregulated
mm10_bin_181435	116.144	0.5061	0.1684	3.0059	0.002648	0.004289	chr15	93680001	93685000	5000	0.004289	2.368	Upregulated
mm10_bin_181436	148.004	0.6082	0.1351	4.5031	6.698e-06	3.033e-05	chr15	93685001	93690000	5000	3.033e-05	4.518	Upregulated
mm10_bin_181437	66.841	0.5978	0.2244	2.6641	0.007719	0.01072	chr15	93690001	93695000	5000	0.01072	1.97	Upregulated
mm10_bin_181439	149.899	0.6893	0.1366	5.0463	4.504e-07	3.47e-06	chr15	93700001	93705000	5000	3.47e-06	5.46	Upregulated
mm10_bin_181440	126.837	0.5303	0.1526	3.4747	0.0005113	0.00107	chr15	93705001	93710000	5000	0.00107	2.97	Upregulated
mm10_bin_181441	145.158	0.5268	0.1502	3.5074	0.0004526	0.0009661	chr15	93710001	93715000	5000	0.0009661	3.015	Upregulated
mm10_bin_181443	140.44	0.7077	0.1502	4.7118	2.456e-06	1.349e-05	chr15	93720001	93725000	5000	1.349e-05	4.87	Upregulated
mm10_bin_181445	121.166	0.6121	0.17	3.6001	0.0003182	0.0007195	chr15	93730001	93735000	5000	0.0007195	3.143	Upregulated
mm10_bin_181446	121.961	0.5365	0.1521	3.5263	0.0004214	0.0009101	chr15	93735001	93740000	5000	0.0009101	3.041	Upregulated
mm10_bin_181447	154.072	0.6518	0.1377	4.733	2.212e-06	1.241e-05	chr15	93740001	93745000	5000	1.241e-05	4.906	Upregulated
mm10_bin_181448	141.843	0.7054	0.1424	4.9529	7.311e-07	5.11e-06	chr15	93745001	93750000	5000	5.11e-06	5.292	Upregulated
mm10_bin_181449	140.182	0.7094	0.1358	5.2239	1.752e-07	1.63e-06	chr15	93750001	93755000	5000	1.63e-06	5.788	Upregulated
mm10_bin_181450	158.165	0.5675	0.129	4.4002	1.082e-05	4.464e-05	chr15	93755001	93760000	5000	4.464e-05	4.35	Upregulated
mm10_bin_181451	149.892	0.5006	0.1339	3.7391	0.0001847	0.000457	chr15	93760001	93765000	5000	0.000457	3.34	Upregulated
mm10_bin_181454	140.64	0.5844	0.136	4.2972	1.73e-05	6.531e-05	chr15	93775001	93780000	5000	6.531e-05	4.185	Upregulated
mm10_bin_181456	158.023	0.6418	0.1387	4.6277	3.697e-06	1.876e-05	chr15	93785001	93790000	5000	1.876e-05	4.727	Upregulated
mm10_bin_181460	143.575	0.7284	0.1441	5.0545	4.314e-07	3.35e-06	chr15	93805001	93810000	5000	3.35e-06	5.475	Upregulated
mm10_bin_181461	140.451	0.6246	0.1433	4.3574	1.316e-05	5.23e-05	chr15	93810001	93815000	5000	5.23e-05	4.281	Upregulated
mm10_bin_181462	152.704	0.6597	0.138	4.7803	1.75e-06	1.028e-05	chr15	93815001	93820000	5000	1.028e-05	4.988	Upregulated
mm10_bin_181467	112.212	0.5152	0.1826	2.821	0.004787	0.007106	chr15	93840001	93845000	5000	0.007106	2.148	Upregulated
mm10_bin_181471	117.399	0.6122	0.1573	3.8922	9.932e-05	0.0002734	chr15	93860001	93865000	5000	0.0002734	3.563	Upregulated
mm10_bin_181472	67.766	0.5782	0.2193	2.6369	0.008367	0.01149	chr15	93865001	93870000	5000	0.01149	1.94	Upregulated
mm10_bin_181473	49.577	0.8016	0.229	3.5	0.0004653	0.0009886	chr15	93870001	93875000	5000	0.0009886	3.005	Upregulated
mm10_bin_181475	131.203	0.5293	0.1617	3.274	0.00106	0.001977	chr15	93880001	93885000	5000	0.001977	2.704	Upregulated
mm10_bin_181476	139.905	0.5445	0.1494	3.6441	0.0002683	0.0006241	chr15	93885001	93890000	5000	0.0006241	3.205	Upregulated
mm10_bin_181477	140.569	0.5396	0.1652	3.2667	0.001088	0.002021	chr15	93890001	93895000	5000	0.002021	2.695	Upregulated
mm10_bin_181478	141.504	0.6841	0.1458	4.6927	2.696e-06	1.455e-05	chr15	93895001	93900000	5000	1.455e-05	4.837	Upregulated
mm10_bin_181479	137.939	0.5683	0.1446	3.9304	8.479e-05	0.0002398	chr15	93900001	93905000	5000	0.0002398	3.62	Upregulated
mm10_bin_181484	120.115	0.5781	0.1749	3.3055	0.0009482	0.001799	chr15	93925001	93930000	5000	0.001799	2.745	Upregulated
mm10_bin_181485	116.245	0.5932	0.1574	3.768	0.0001646	0.0004152	chr15	93930001	93935000	5000	0.0004152	3.382	Upregulated
mm10_bin_181486	126.573	0.5368	0.1556	3.4492	0.0005623	0.001159	chr15	93935001	93940000	5000	0.001159	2.936	Upregulated
mm10_bin_181488	137.423	0.6782	0.1577	4.3018	1.694e-05	6.423e-05	chr15	93945001	93950000	5000	6.423e-05	4.192	Upregulated
mm10_bin_181489	132.522	0.7444	0.1459	5.1004	3.389e-07	2.762e-06	chr15	93950001	93955000	5000	2.762e-06	5.559	Upregulated
mm10_bin_181490	150.652	0.6851	0.1405	4.8752	1.087e-06	7.009e-06	chr15	93955001	93960000	5000	7.009e-06	5.154	Upregulated
mm10_bin_181491	126.963	0.5835	0.1535	3.8022	0.0001434	0.0003706	chr15	93960001	93965000	5000	0.0003706	3.431	Upregulated
mm10_bin_181492	145.165	0.8756	0.1459	6.0017	1.953e-09	4.328e-08	chr15	93965001	93970000	5000	4.328e-08	7.364	Upregulated
mm10_bin_181493	145.442	0.6832	0.1429	4.7798	1.755e-06	1.03e-05	chr15	93970001	93975000	5000	1.03e-05	4.987	Upregulated
mm10_bin_181494	134.034	0.7245	0.1438	5.038	4.704e-07	3.593e-06	chr15	93975001	93980000	5000	3.593e-06	5.444	Upregulated
mm10_bin_181495	133.735	0.7658	0.1476	5.189	2.114e-07	1.892e-06	chr15	93980001	93985000	5000	1.892e-06	5.723	Upregulated
mm10_bin_181496	144.345	0.6099	0.1449	4.2106	2.547e-05	8.953e-05	chr15	93985001	93990000	5000	8.953e-05	4.048	Upregulated
mm10_bin_181500	143.571	0.6138	0.1425	4.3076	1.65e-05	6.286e-05	chr15	94005001	94010000	5000	6.286e-05	4.202	Upregulated
mm10_bin_181501	124.813	0.6585	0.1595	4.1278	3.662e-05	0.0001204	chr15	94010001	94015000	5000	0.0001204	3.919	Upregulated
mm10_bin_181502	148.56	0.8209	0.1319	6.2222	4.902e-10	1.388e-08	chr15	94015001	94020000	5000	1.388e-08	7.858	Upregulated
mm10_bin_181503	142.017	0.6882	0.1486	4.6326	3.61e-06	1.84e-05	chr15	94020001	94025000	5000	1.84e-05	4.735	Upregulated
mm10_bin_181504	116.244	0.7436	0.1603	4.6387	3.507e-06	1.798e-05	chr15	94025001	94030000	5000	1.798e-05	4.745	Upregulated
mm10_bin_181505	142.832	0.7757	0.1356	5.7203	1.063e-08	1.715e-07	chr15	94030001	94035000	5000	1.715e-07	6.766	Upregulated
mm10_bin_181506	124.811	0.8776	0.1613	5.4425	5.254e-08	6.212e-07	chr15	94035001	94040000	5000	6.212e-07	6.207	Upregulated
mm10_bin_181508	134.582	0.6369	0.144	4.4242	9.679e-06	4.08e-05	chr15	94045001	94050000	5000	4.08e-05	4.389	Upregulated
mm10_bin_181509	127.605	0.6362	0.1577	4.0352	5.456e-05	0.000167	chr15	94050001	94055000	5000	0.000167	3.777	Upregulated
mm10_bin_181510	74.406	0.7265	0.2435	2.9829	0.002856	0.004572	chr15	94055001	94060000	5000	0.004572	2.34	Upregulated
mm10_bin_181511	67.024	0.5598	0.2254	2.4831	0.01302	0.01687	chr15	94060001	94065000	5000	0.01687	1.773	Upregulated
mm10_bin_181512	122.812	0.6413	0.1539	4.1675	3.08e-05	0.0001045	chr15	94065001	94070000	5000	0.0001045	3.981	Upregulated
mm10_bin_181513	117.881	0.5836	0.1715	3.404	0.0006642	0.001333	chr15	94070001	94075000	5000	0.001333	2.875	Upregulated
mm10_bin_181514	135.588	0.6179	0.1446	4.2733	1.926e-05	7.131e-05	chr15	94075001	94080000	5000	7.131e-05	4.147	Upregulated
mm10_bin_181515	131.868	0.7561	0.1647	4.5909	4.413e-06	2.165e-05	chr15	94080001	94085000	5000	2.165e-05	4.665	Upregulated
mm10_bin_181516	95.937	0.6412	0.1926	3.3295	0.00087	0.001673	chr15	94085001	94090000	5000	0.001673	2.776	Upregulated
mm10_bin_181517	123.689	0.6513	0.1583	4.1146	3.878e-05	0.0001262	chr15	94090001	94095000	5000	0.0001262	3.899	Upregulated
mm10_bin_181518	102.219	0.8601	0.1816	4.7367	2.173e-06	1.223e-05	chr15	94095001	94100000	5000	1.223e-05	4.912	Upregulated
mm10_bin_181519	135.956	0.6341	0.1398	4.5364	5.722e-06	2.669e-05	chr15	94100001	94105000	5000	2.669e-05	4.574	Upregulated
mm10_bin_181520	129.037	0.6203	0.1565	3.9645	7.357e-05	0.0002134	chr15	94105001	94110000	5000	0.0002134	3.671	Upregulated
mm10_bin_181521	131.232	0.6971	0.1552	4.4913	7.079e-06	3.171e-05	chr15	94110001	94115000	5000	3.171e-05	4.499	Upregulated
mm10_bin_181522	112.807	0.6901	0.1601	4.3103	1.63e-05	6.224e-05	chr15	94115001	94120000	5000	6.224e-05	4.206	Upregulated
mm10_bin_181523	76.813	0.5487	0.2219	2.473	0.0134	0.01729	chr15	94120001	94125000	5000	0.01729	1.762	Upregulated
mm10_bin_181524	136.922	0.6885	0.145	4.748	2.055e-06	1.169e-05	chr15	94125001	94130000	5000	1.169e-05	4.932	Upregulated
mm10_bin_181525	116.331	0.6363	0.1642	3.8763	0.000106	0.0002886	chr15	94130001	94135000	5000	0.0002886	3.54	Upregulated
mm10_bin_181526	126.351	0.5429	0.1481	3.6665	0.0002459	0.0005805	chr15	94135001	94140000	5000	0.0005805	3.236	Upregulated
mm10_bin_181528	130.983	0.538	0.1527	3.5239	0.0004253	0.0009171	chr15	94145001	94150000	5000	0.0009171	3.038	Upregulated
mm10_bin_181530	100.252	0.8511	0.1823	4.6693	3.022e-06	1.596e-05	chr15	94155001	94160000	5000	1.596e-05	4.797	Upregulated
mm10_bin_181531	154.436	0.7564	0.1298	5.828	5.608e-09	1.024e-07	chr15	94160001	94165000	5000	1.024e-07	6.99	Upregulated
mm10_bin_181532	144.397	0.6237	0.1565	3.9849	6.751e-05	0.0001987	chr15	94165001	94170000	5000	0.0001987	3.702	Upregulated
mm10_bin_181534	116.98	0.7911	0.1602	4.9375	7.914e-07	5.445e-06	chr15	94175001	94180000	5000	5.445e-06	5.264	Upregulated
mm10_bin_181535	141.857	0.5101	0.1435	3.5539	0.0003796	0.0008337	chr15	94180001	94185000	5000	0.0008337	3.079	Upregulated
mm10_bin_181536	136.578	0.7388	0.1516	4.8739	1.094e-06	7.048e-06	chr15	94185001	94190000	5000	7.048e-06	5.152	Upregulated
mm10_bin_181538	144.865	0.6901	0.1474	4.683	2.827e-06	1.511e-05	chr15	94195001	94200000	5000	1.511e-05	4.821	Upregulated
mm10_bin_181539	148.896	0.5982	0.1334	4.4834	7.348e-06	3.266e-05	chr15	94200001	94205000	5000	3.266e-05	4.486	Upregulated
mm10_bin_181540	129.037	0.5117	0.1472	3.4757	0.0005096	0.001067	chr15	94205001	94210000	5000	0.001067	2.972	Upregulated
mm10_bin_181542	175.692	0.5457	0.1196	4.564	5.019e-06	2.402e-05	chr15	94215001	94220000	5000	2.402e-05	4.619	Upregulated
mm10_bin_181543	196.174	0.512	0.1116	4.5868	4.501e-06	2.199e-05	chr15	94220001	94225000	5000	2.199e-05	4.658	Upregulated
mm10_bin_181545	159.028	0.6021	0.1389	4.3337	1.466e-05	5.711e-05	chr15	94230001	94235000	5000	5.711e-05	4.243	Upregulated
mm10_bin_181548	179.045	0.5938	0.1193	4.9757	6.501e-07	4.651e-06	chr15	94245001	94250000	5000	4.651e-06	5.332	Upregulated
mm10_bin_181550	136.286	0.5147	0.1468	3.5061	0.0004547	0.0009698	chr15	94255001	94260000	5000	0.0009698	3.013	Upregulated
mm10_bin_181553	146.821	0.5951	0.1337	4.451	8.545e-06	3.691e-05	chr15	94270001	94275000	5000	3.691e-05	4.433	Upregulated
mm10_bin_181554	129.083	0.5058	0.1467	3.4485	0.0005638	0.001162	chr15	94275001	94280000	5000	0.001162	2.935	Upregulated
mm10_bin_181555	129.503	0.5019	0.1415	3.5472	0.0003894	0.0008517	chr15	94280001	94285000	5000	0.0008517	3.07	Upregulated
mm10_bin_181556	124.421	0.5236	0.158	3.3127	0.0009239	0.00176	chr15	94285001	94290000	5000	0.00176	2.754	Upregulated
mm10_bin_181557	119.079	0.5143	0.1765	2.9138	0.003571	0.005533	chr15	94290001	94295000	5000	0.005533	2.257	Upregulated
mm10_bin_181559	60.283	0.7354	0.2445	3.0083	0.002627	0.004261	chr15	94300001	94305000	5000	0.004261	2.37	Upregulated
mm10_bin_181560	98.713	0.5665	0.1802	3.1438	0.001668	0.002899	chr15	94305001	94310000	5000	0.002899	2.538	Upregulated
mm10_bin_181561	128.722	0.5178	0.157	3.2972	0.0009765	0.001844	chr15	94310001	94315000	5000	0.001844	2.734	Upregulated
mm10_bin_181562	124.954	0.5506	0.1637	3.3629	0.0007712	0.001512	chr15	94315001	94320000	5000	0.001512	2.821	Upregulated
mm10_bin_181563	103.513	0.6378	0.1818	3.5089	0.00045	0.0009615	chr15	94320001	94325000	5000	0.0009615	3.017	Upregulated
mm10_bin_181564	108.017	0.6424	0.1841	3.4895	0.0004839	0.001022	chr15	94325001	94330000	5000	0.001022	2.991	Upregulated
mm10_bin_181566	123.136	0.6195	0.1604	3.8625	0.0001122	0.0003025	chr15	94335001	94340000	5000	0.0003025	3.519	Upregulated
mm10_bin_181567	113.89	0.5715	0.173	3.3037	0.0009543	0.001809	chr15	94340001	94345000	5000	0.001809	2.743	Upregulated
mm10_bin_181569	102.406	0.7763	0.2056	3.7755	0.0001597	0.000405	chr15	94350001	94355000	5000	0.000405	3.393	Upregulated
mm10_bin_181572	100.56	0.5942	0.1907	3.1162	0.001832	0.003138	chr15	94365001	94370000	5000	0.003138	2.503	Upregulated
mm10_bin_181573	68.416	0.5796	0.2235	2.5936	0.009497	0.01282	chr15	94370001	94375000	5000	0.01282	1.892	Upregulated
mm10_bin_181577	112.379	0.5585	0.1796	3.1093	0.001875	0.003201	chr15	94390001	94395000	5000	0.003201	2.495	Upregulated
mm10_bin_181581	111.911	0.5234	0.1701	3.0778	0.002086	0.003503	chr15	94410001	94415000	5000	0.003503	2.456	Upregulated
mm10_bin_181582	137.311	0.5893	0.1499	3.9306	8.474e-05	0.0002397	chr15	94415001	94420000	5000	0.0002397	3.62	Upregulated
mm10_bin_181584	127.997	0.5649	0.1498	3.7699	0.0001633	0.0004126	chr15	94425001	94430000	5000	0.0004126	3.384	Upregulated
mm10_bin_181585	135.926	0.541	0.1449	3.7344	0.0001881	0.0004641	chr15	94430001	94435000	5000	0.0004641	3.333	Upregulated
mm10_bin_181586	130.25	0.6733	0.1468	4.585	4.54e-06	2.215e-05	chr15	94435001	94440000	5000	2.215e-05	4.655	Upregulated
mm10_bin_181588	107.984	0.5549	0.1791	3.0982	0.001947	0.003304	chr15	94445001	94450000	5000	0.003304	2.481	Upregulated
mm10_bin_181589	147.204	0.6332	0.1474	4.2953	1.744e-05	6.575e-05	chr15	94450001	94455000	5000	6.575e-05	4.182	Upregulated
mm10_bin_181592	128.903	0.6471	0.1628	3.9737	7.077e-05	0.0002066	chr15	94465001	94470000	5000	0.0002066	3.685	Upregulated
mm10_bin_181593	138.509	0.7216	0.1444	4.9969	5.826e-07	4.262e-06	chr15	94470001	94475000	5000	4.262e-06	5.37	Upregulated
mm10_bin_181594	131.392	0.803	0.1465	5.4832	4.178e-08	5.173e-07	chr15	94475001	94480000	5000	5.173e-07	6.286	Upregulated
mm10_bin_181597	115.285	0.5666	0.1609	3.5216	0.000429	0.0009238	chr15	94490001	94495000	5000	0.0009238	3.034	Upregulated
mm10_bin_181605	100.549	0.5712	0.2026	2.8188	0.004821	0.007149	chr15	94530001	94535000	5000	0.007149	2.146	Upregulated
mm10_bin_181606	105.635	0.6296	0.1811	3.477	0.000507	0.001063	chr15	94535001	94540000	5000	0.001063	2.974	Upregulated
mm10_bin_181607	89.661	0.5582	0.2035	2.743	0.006087	0.008735	chr15	94540001	94545000	5000	0.008735	2.059	Upregulated
mm10_bin_181612	151.265	0.6997	0.138	5.0688	4.004e-07	3.157e-06	chr15	94565001	94570000	5000	3.157e-06	5.501	Upregulated
mm10_bin_181616	84.788	0.5832	0.2626	2.221	0.02635	0.03147	chr15	94585001	94590000	5000	0.03147	1.502	Upregulated
mm10_bin_181621	24.213	0.7905	0.2874	2.7503	0.005954	0.008571	chr15	94610001	94615000	5000	0.008571	2.067	Upregulated
mm10_bin_181622	118.635	0.504	0.1612	3.1276	0.001763	0.003037	chr15	94615001	94620000	5000	0.003037	2.518	Upregulated
mm10_bin_181633	102.596	0.5365	0.1928	2.7831	0.005383	0.007857	chr15	94670001	94675000	5000	0.007857	2.105	Upregulated
mm10_bin_181634	103.574	0.5242	0.1793	2.9244	0.003451	0.005373	chr15	94675001	94680000	5000	0.005373	2.27	Upregulated
mm10_bin_181635	98.072	0.5397	0.2163	2.4955	0.01258	0.01636	chr15	94680001	94685000	5000	0.01636	1.786	Upregulated
mm10_bin_181637	98.026	0.5549	0.1938	2.8633	0.004192	0.006344	chr15	94690001	94695000	5000	0.006344	2.198	Upregulated
mm10_bin_181638	95.504	0.5602	0.2103	2.6631	0.007743	0.01075	chr15	94695001	94700000	5000	0.01075	1.969	Upregulated
mm10_bin_181639	104.297	0.5421	0.1834	2.956	0.003117	0.004926	chr15	94700001	94705000	5000	0.004926	2.308	Upregulated
mm10_bin_181641	101.889	0.5141	0.1897	2.7097	0.006735	0.009529	chr15	94710001	94715000	5000	0.009529	2.021	Upregulated
mm10_bin_181642	88.532	0.5278	0.2051	2.5741	0.01005	0.01346	chr15	94715001	94720000	5000	0.01346	1.871	Upregulated
mm10_bin_181645	95.954	0.6122	0.2024	3.0242	0.002493	0.004076	chr15	94730001	94735000	5000	0.004076	2.39	Upregulated
mm10_bin_181647	101.815	0.69	0.1873	3.6833	0.0002303	0.0005495	chr15	94740001	94745000	5000	0.0005495	3.26	Upregulated
mm10_bin_181650	87.108	0.6488	0.2215	2.9289	0.003401	0.005307	chr15	94755001	94760000	5000	0.005307	2.275	Upregulated
mm10_bin_181651	84.901	0.5474	0.241	2.2715	0.02312	0.02799	chr15	94760001	94765000	5000	0.02799	1.553	Upregulated
mm10_bin_181652	102.773	0.7051	0.197	3.5791	0.0003447	0.0007693	chr15	94765001	94770000	5000	0.0007693	3.114	Upregulated
mm10_bin_181653	97.621	0.5607	0.1892	2.9635	0.003042	0.004825	chr15	94770001	94775000	5000	0.004825	2.317	Upregulated
mm10_bin_181654	94.177	0.5359	0.2218	2.4162	0.01568	0.01985	chr15	94775001	94780000	5000	0.01985	1.702	Upregulated
mm10_bin_181657	95.689	0.6314	0.2098	3.0094	0.002618	0.004249	chr15	94790001	94795000	5000	0.004249	2.372	Upregulated
mm10_bin_181660	97.971	0.5167	0.2096	2.4647	0.01371	0.01764	chr15	94805001	94810000	5000	0.01764	1.753	Upregulated
mm10_bin_181661	98.436	0.5525	0.2164	2.5528	0.01069	0.0142	chr15	94810001	94815000	5000	0.0142	1.848	Upregulated
mm10_bin_181663	88.864	0.642	0.2053	3.1264	0.00177	0.003048	chr15	94820001	94825000	5000	0.003048	2.516	Upregulated
mm10_bin_181664	88.854	0.5593	0.2172	2.5753	0.01002	0.01342	chr15	94825001	94830000	5000	0.01342	1.872	Upregulated
mm10_bin_181667	96.572	0.5161	0.2117	2.4374	0.01479	0.01885	chr15	94840001	94845000	5000	0.01885	1.725	Upregulated
mm10_bin_181670	95.393	0.5592	0.2002	2.7925	0.005231	0.007667	chr15	94855001	94860000	5000	0.007667	2.115	Upregulated
mm10_bin_181671	104.169	0.5078	0.1949	2.6048	0.009193	0.01246	chr15	94860001	94865000	5000	0.01246	1.904	Upregulated
mm10_bin_181672	94.603	0.5817	0.2065	2.8168	0.00485	0.007186	chr15	94865001	94870000	5000	0.007186	2.144	Upregulated
mm10_bin_181673	99.846	0.5942	0.1932	3.0756	0.002101	0.003525	chr15	94870001	94875000	5000	0.003525	2.453	Upregulated
mm10_bin_181674	95.961	0.5652	0.1837	3.0773	0.002089	0.003507	chr15	94875001	94880000	5000	0.003507	2.455	Upregulated
mm10_bin_181675	92.079	0.6328	0.2213	2.8593	0.004246	0.006413	chr15	94880001	94885000	5000	0.006413	2.193	Upregulated
mm10_bin_181677	100.235	0.5573	0.1858	2.9997	0.002702	0.004364	chr15	94890001	94895000	5000	0.004364	2.36	Upregulated
mm10_bin_181678	102.409	0.639	0.1834	3.4844	0.0004933	0.001039	chr15	94895001	94900000	5000	0.001039	2.984	Upregulated
mm10_bin_181680	91.924	0.5119	0.2302	2.2239	0.02615	0.03125	chr15	94905001	94910000	5000	0.03125	1.505	Upregulated
mm10_bin_181681	98.737	0.6692	0.2002	3.3426	0.00083	0.001608	chr15	94910001	94915000	5000	0.001608	2.794	Upregulated
mm10_bin_181683	100.328	0.5656	0.18	3.1427	0.001674	0.002908	chr15	94920001	94925000	5000	0.002908	2.536	Upregulated
mm10_bin_181684	98.195	0.5635	0.1958	2.8788	0.003992	0.006084	chr15	94925001	94930000	5000	0.006084	2.216	Upregulated
mm10_bin_181685	87.5	0.7025	0.2126	3.3044	0.0009517	0.001804	chr15	94930001	94935000	5000	0.001804	2.744	Upregulated
mm10_bin_181686	95.846	0.5939	0.2133	2.7847	0.005359	0.007826	chr15	94935001	94940000	5000	0.007826	2.106	Upregulated
mm10_bin_181687	103.679	0.5933	0.1846	3.2131	0.001313	0.002368	chr15	94940001	94945000	5000	0.002368	2.626	Upregulated
mm10_bin_181688	97.908	0.5061	0.1969	2.57	0.01017	0.0136	chr15	94945001	94950000	5000	0.0136	1.867	Upregulated
mm10_bin_181690	93.316	0.5625	0.1993	2.8227	0.004762	0.007074	chr15	94955001	94960000	5000	0.007074	2.15	Upregulated
mm10_bin_181692	99.985	0.553	0.1963	2.8168	0.00485	0.007186	chr15	94965001	94970000	5000	0.007186	2.144	Upregulated
mm10_bin_181696	85.533	0.5441	0.2199	2.4744	0.01335	0.01723	chr15	94985001	94990000	5000	0.01723	1.764	Upregulated
mm10_bin_181697	88.779	0.5361	0.2065	2.5955	0.009444	0.01275	chr15	94990001	94995000	5000	0.01275	1.894	Upregulated
mm10_bin_181698	94.908	0.6071	0.1999	3.0363	0.002395	0.00394	chr15	94995001	95000000	5000	0.00394	2.405	Upregulated
mm10_bin_181699	100.149	0.6737	0.1925	3.4997	0.0004658	0.0009896	chr15	95000001	95005000	5000	0.0009896	3.005	Upregulated
mm10_bin_181700	90.093	0.5868	0.2095	2.8015	0.005086	0.007484	chr15	95005001	95010000	5000	0.007484	2.126	Upregulated
mm10_bin_181702	104.201	0.505	0.1915	2.6364	0.00838	0.0115	chr15	95015001	95020000	5000	0.0115	1.939	Upregulated
mm10_bin_181704	98.806	0.5178	0.1813	2.8556	0.004296	0.006477	chr15	95025001	95030000	5000	0.006477	2.189	Upregulated
mm10_bin_181705	99.589	0.5219	0.198	2.6357	0.008395	0.01152	chr15	95030001	95035000	5000	0.01152	1.939	Upregulated
mm10_bin_181708	105.055	0.5656	0.1993	2.8377	0.004545	0.006797	chr15	95045001	95050000	5000	0.006797	2.168	Upregulated
mm10_bin_181709	104.428	0.5625	0.1711	3.2881	0.001009	0.001895	chr15	95050001	95055000	5000	0.001895	2.722	Upregulated
mm10_bin_181715	88.501	0.5527	0.213	2.5944	0.009475	0.01279	chr15	95080001	95085000	5000	0.01279	1.893	Upregulated
mm10_bin_181718	103.775	0.5857	0.2027	2.8898	0.003855	0.005906	chr15	95095001	95100000	5000	0.005906	2.229	Upregulated
mm10_bin_181719	98.886	0.601	0.1903	3.1591	0.001583	0.002773	chr15	95100001	95105000	5000	0.002773	2.557	Upregulated
mm10_bin_181720	101.28	0.5056	0.1842	2.7452	0.006048	0.008686	chr15	95105001	95110000	5000	0.008686	2.061	Upregulated
mm10_bin_181721	106.991	0.6319	0.1684	3.7515	0.0001758	0.0004386	chr15	95110001	95115000	5000	0.0004386	3.358	Upregulated
mm10_bin_181722	112.706	0.6853	0.1651	4.152	3.296e-05	0.0001105	chr15	95115001	95120000	5000	0.0001105	3.957	Upregulated
mm10_bin_181725	114.142	0.5507	0.1661	3.316	0.0009133	0.001743	chr15	95130001	95135000	5000	0.001743	2.759	Upregulated
mm10_bin_181726	138.218	0.6881	0.1563	4.4029	1.068e-05	4.419e-05	chr15	95135001	95140000	5000	4.419e-05	4.355	Upregulated
mm10_bin_181728	116.685	0.6801	0.174	3.9079	9.31e-05	0.0002591	chr15	95145001	95150000	5000	0.0002591	3.587	Upregulated
mm10_bin_181729	121.223	0.6374	0.1766	3.6103	0.0003059	0.0006964	chr15	95150001	95155000	5000	0.0006964	3.157	Upregulated
mm10_bin_181730	113.155	0.5608	0.1851	3.0296	0.002449	0.004015	chr15	95155001	95160000	5000	0.004015	2.396	Upregulated
mm10_bin_181731	120.501	0.6103	0.1621	3.7642	0.0001671	0.0004205	chr15	95160001	95165000	5000	0.0004205	3.376	Upregulated
mm10_bin_181732	117.732	0.7051	0.1656	4.2577	2.065e-05	7.545e-05	chr15	95165001	95170000	5000	7.545e-05	4.122	Upregulated
mm10_bin_181733	116.441	0.7338	0.1707	4.2995	1.712e-05	6.476e-05	chr15	95170001	95175000	5000	6.476e-05	4.189	Upregulated
mm10_bin_181735	140.649	0.881	0.1494	5.8951	3.745e-09	7.386e-08	chr15	95180001	95185000	5000	7.386e-08	7.132	Upregulated
mm10_bin_181736	132.315	0.6799	0.1486	4.5748	4.767e-06	2.304e-05	chr15	95185001	95190000	5000	2.304e-05	4.638	Upregulated
mm10_bin_181738	110.18	0.5224	0.2005	2.6056	0.009172	0.01244	chr15	95195001	95200000	5000	0.01244	1.905	Upregulated
mm10_bin_181739	116.565	0.5069	0.1649	3.0741	0.002112	0.00354	chr15	95200001	95205000	5000	0.00354	2.451	Upregulated
mm10_bin_181740	118.097	0.7304	0.1684	4.3372	1.443e-05	5.639e-05	chr15	95205001	95210000	5000	5.639e-05	4.249	Upregulated
mm10_bin_181741	109.497	0.5128	0.1708	3.0023	0.002679	0.004332	chr15	95210001	95215000	5000	0.004332	2.363	Upregulated
mm10_bin_181742	130.476	0.7804	0.1534	5.0876	3.625e-07	2.914e-06	chr15	95215001	95220000	5000	2.914e-06	5.536	Upregulated
mm10_bin_181743	105.773	0.6767	0.1796	3.767	0.0001652	0.0004167	chr15	95220001	95225000	5000	0.0004167	3.38	Upregulated
mm10_bin_181744	112.793	0.6738	0.1796	3.7524	0.0001751	0.0004372	chr15	95225001	95230000	5000	0.0004372	3.359	Upregulated
mm10_bin_181745	93.414	0.6616	0.2058	3.2151	0.001304	0.002354	chr15	95230001	95235000	5000	0.002354	2.628	Upregulated
mm10_bin_181746	114.992	0.5143	0.1662	3.0954	0.001966	0.003331	chr15	95235001	95240000	5000	0.003331	2.477	Upregulated
mm10_bin_181747	114.121	0.5807	0.1747	3.3233	0.0008896	0.001705	chr15	95240001	95245000	5000	0.001705	2.768	Upregulated
mm10_bin_181748	114.186	0.8578	0.1755	4.8887	1.015e-06	6.634e-06	chr15	95245001	95250000	5000	6.634e-06	5.178	Upregulated
mm10_bin_181749	108.646	0.6727	0.1782	3.7752	0.0001599	0.0004054	chr15	95250001	95255000	5000	0.0004054	3.392	Upregulated
mm10_bin_181750	94.409	0.6233	0.1831	3.4036	0.000665	0.001334	chr15	95255001	95260000	5000	0.001334	2.875	Upregulated
mm10_bin_181751	113.64	0.7272	0.1879	3.8707	0.0001085	0.0002941	chr15	95260001	95265000	5000	0.0002941	3.531	Upregulated
mm10_bin_181752	93.647	0.7818	0.207	3.7773	0.0001586	0.0004026	chr15	95265001	95270000	5000	0.0004026	3.395	Upregulated
mm10_bin_181753	113.682	0.6897	0.1588	4.3434	1.403e-05	5.51e-05	chr15	95270001	95275000	5000	5.51e-05	4.259	Upregulated
mm10_bin_181755	113.686	0.5978	0.1844	3.2412	0.00119	0.002179	chr15	95280001	95285000	5000	0.002179	2.662	Upregulated
mm10_bin_181756	114.826	0.595	0.1739	3.4221	0.0006214	0.001261	chr15	95285001	95290000	5000	0.001261	2.899	Upregulated
mm10_bin_181757	117.349	0.6584	0.1803	3.6511	0.0002611	0.0006102	chr15	95290001	95295000	5000	0.0006102	3.215	Upregulated
mm10_bin_181758	106	0.6718	0.1734	3.8734	0.0001073	0.0002915	chr15	95295001	95300000	5000	0.0002915	3.535	Upregulated
mm10_bin_181759	114.587	0.5289	0.1703	3.105	0.001903	0.003241	chr15	95300001	95305000	5000	0.003241	2.489	Upregulated
mm10_bin_181760	29.169	0.8088	0.2708	2.9867	0.00282	0.004524	chr15	95305001	95310000	5000	0.004524	2.344	Upregulated
mm10_bin_181761	67.289	0.6482	0.2272	2.8535	0.004324	0.006512	chr15	95310001	95315000	5000	0.006512	2.186	Upregulated
mm10_bin_181762	119.028	0.6476	0.171	3.7879	0.0001519	0.0003886	chr15	95315001	95320000	5000	0.0003886	3.41	Upregulated
mm10_bin_181763	97.464	0.5388	0.1986	2.7132	0.006664	0.009443	chr15	95320001	95325000	5000	0.009443	2.025	Upregulated
mm10_bin_181764	116.778	0.5709	0.1759	3.2449	0.001175	0.002155	chr15	95325001	95330000	5000	0.002155	2.667	Upregulated
mm10_bin_181766	110.605	0.6511	0.1743	3.7358	0.0001871	0.000462	chr15	95335001	95340000	5000	0.000462	3.335	Upregulated
mm10_bin_181767	102.36	0.7164	0.1955	3.6638	0.0002485	0.0005855	chr15	95340001	95345000	5000	0.0005855	3.232	Upregulated
mm10_bin_181768	105.048	0.6385	0.1709	3.7359	0.0001871	0.0004619	chr15	95345001	95350000	5000	0.0004619	3.335	Upregulated
mm10_bin_181769	109.152	0.6434	0.1735	3.709	0.0002081	0.0005048	chr15	95350001	95355000	5000	0.0005048	3.297	Upregulated
mm10_bin_181770	114.949	0.6373	0.1927	3.307	0.000943	0.00179	chr15	95355001	95360000	5000	0.00179	2.747	Upregulated
mm10_bin_181771	109.21	0.6871	0.1881	3.6529	0.0002593	0.0006065	chr15	95360001	95365000	5000	0.0006065	3.217	Upregulated
mm10_bin_181772	113.76	0.5472	0.1756	3.1159	0.001834	0.003142	chr15	95365001	95370000	5000	0.003142	2.503	Upregulated
mm10_bin_181775	108.167	0.6563	0.1823	3.5996	0.0003188	0.0007207	chr15	95380001	95385000	5000	0.0007207	3.142	Upregulated
mm10_bin_181776	111.153	0.5834	0.1741	3.3512	0.0008045	0.001567	chr15	95385001	95390000	5000	0.001567	2.805	Upregulated
mm10_bin_181778	109.376	0.6637	0.1677	3.9571	7.585e-05	0.0002188	chr15	95395001	95400000	5000	0.0002188	3.66	Upregulated
mm10_bin_181779	123.372	0.6442	0.1762	3.6562	0.000256	0.0006001	chr15	95400001	95405000	5000	0.0006001	3.222	Upregulated
mm10_bin_181780	114.207	0.638	0.1756	3.6327	0.0002805	0.0006477	chr15	95405001	95410000	5000	0.0006477	3.189	Upregulated
mm10_bin_181782	116.441	0.5617	0.1714	3.2776	0.001047	0.001956	chr15	95415001	95420000	5000	0.001956	2.709	Upregulated
mm10_bin_181783	129.097	0.5651	0.1565	3.6118	0.0003041	0.000693	chr15	95420001	95425000	5000	0.000693	3.159	Upregulated
mm10_bin_181787	111.65	0.5669	0.1888	3.0035	0.002669	0.004319	chr15	95440001	95445000	5000	0.004319	2.365	Upregulated
mm10_bin_181788	95.201	0.718	0.1899	3.7802	0.0001567	0.0003987	chr15	95445001	95450000	5000	0.0003987	3.399	Upregulated
mm10_bin_181789	92.678	0.7636	0.2042	3.7393	0.0001846	0.0004568	chr15	95450001	95455000	5000	0.0004568	3.34	Upregulated
mm10_bin_181790	101.695	0.7741	0.2168	3.5699	0.0003571	0.0007922	chr15	95455001	95460000	5000	0.0007922	3.101	Upregulated
mm10_bin_181791	116.946	0.8323	0.1697	4.9035	9.416e-07	6.25e-06	chr15	95460001	95465000	5000	6.25e-06	5.204	Upregulated
mm10_bin_181792	103.966	0.5137	0.2085	2.4634	0.01376	0.0177	chr15	95465001	95470000	5000	0.0177	1.752	Upregulated
mm10_bin_181797	118.694	0.7024	0.173	4.0601	4.906e-05	0.0001531	chr15	95490001	95495000	5000	0.0001531	3.815	Upregulated
mm10_bin_181798	108.123	0.6129	0.1726	3.5517	0.0003828	0.0008395	chr15	95495001	95500000	5000	0.0008395	3.076	Upregulated
mm10_bin_181799	95.309	0.6159	0.1965	3.1346	0.001721	0.002976	chr15	95500001	95505000	5000	0.002976	2.526	Upregulated
mm10_bin_181800	103.869	0.7554	0.1817	4.1583	3.206e-05	0.000108	chr15	95505001	95510000	5000	0.000108	3.967	Upregulated
mm10_bin_181801	109.179	0.642	0.189	3.3975	0.0006801	0.001359	chr15	95510001	95515000	5000	0.001359	2.867	Upregulated
mm10_bin_181805	128.164	0.6536	0.1546	4.2273	2.366e-05	8.431e-05	chr15	95530001	95535000	5000	8.431e-05	4.074	Upregulated
mm10_bin_181808	147.493	0.7176	0.149	4.8172	1.456e-06	8.856e-06	chr15	95545001	95550000	5000	8.856e-06	5.053	Upregulated
mm10_bin_181809	126.866	0.7019	0.1544	4.5459	5.471e-06	2.576e-05	chr15	95550001	95555000	5000	2.576e-05	4.589	Upregulated
mm10_bin_181810	113.085	0.5437	0.1589	3.4209	0.0006242	0.001265	chr15	95555001	95560000	5000	0.001265	2.898	Upregulated
mm10_bin_181816	132.879	0.6839	0.1608	4.2543	2.097e-05	7.64e-05	chr15	95585001	95590000	5000	7.64e-05	4.117	Upregulated
mm10_bin_181819	116.901	0.5256	0.1585	3.3153	0.0009154	0.001746	chr15	95600001	95605000	5000	0.001746	2.758	Upregulated
mm10_bin_181824	140.519	0.5791	0.156	3.7126	0.0002051	0.0004989	chr15	95625001	95630000	5000	0.0004989	3.302	Upregulated
mm10_bin_181833	69.548	0.5573	0.223	2.499	0.01245	0.01622	chr15	95670001	95675000	5000	0.01622	1.79	Upregulated
mm10_bin_181835	139.93	0.5004	0.1457	3.4347	0.0005932	0.001212	chr15	95680001	95685000	5000	0.001212	2.916	Upregulated
mm10_bin_181836	137.395	0.6733	0.1663	4.0481	5.163e-05	0.0001596	chr15	95685001	95690000	5000	0.0001596	3.797	Upregulated
mm10_bin_181837	155.452	0.5874	0.1429	4.1112	3.936e-05	0.0001278	chr15	95690001	95695000	5000	0.0001278	3.894	Upregulated
mm10_bin_181840	149.191	0.5247	0.1423	3.6883	0.0002257	0.0005405	chr15	95705001	95710000	5000	0.0005405	3.267	Upregulated
mm10_bin_181841	132.617	0.5749	0.1393	4.1286	3.65e-05	0.0001201	chr15	95710001	95715000	5000	0.0001201	3.921	Upregulated
mm10_bin_181842	134.842	0.5108	0.1397	3.6555	0.0002566	0.0006014	chr15	95715001	95720000	5000	0.0006014	3.221	Upregulated
mm10_bin_181843	133.668	0.5179	0.1535	3.3749	0.0007384	0.001457	chr15	95720001	95725000	5000	0.001457	2.836	Upregulated
mm10_bin_181844	92.532	0.5749	0.1938	2.9662	0.003015	0.004787	chr15	95725001	95730000	5000	0.004787	2.32	Upregulated
mm10_bin_181846	114.015	0.5012	0.1799	2.7857	0.005341	0.007804	chr15	95735001	95740000	5000	0.007804	2.108	Upregulated
mm10_bin_181853	122.987	0.588	0.1725	3.4081	0.0006541	0.001316	chr15	95770001	95775000	5000	0.001316	2.881	Upregulated
mm10_bin_181856	95.826	0.5524	0.2039	2.7093	0.006742	0.009538	chr15	95785001	95790000	5000	0.009538	2.021	Upregulated
mm10_bin_181857	108.143	0.5243	0.1741	3.0119	0.002597	0.004219	chr15	95790001	95795000	5000	0.004219	2.375	Upregulated
mm10_bin_181858	102.744	0.5295	0.1871	2.8301	0.004654	0.006937	chr15	95795001	95800000	5000	0.006937	2.159	Upregulated
mm10_bin_181859	97.085	0.6255	0.2075	3.0148	0.002571	0.004184	chr15	95800001	95805000	5000	0.004184	2.378	Upregulated
mm10_bin_181861	96.293	0.7188	0.1841	3.9039	9.467e-05	0.0002627	chr15	95810001	95815000	5000	0.0002627	3.581	Upregulated
mm10_bin_181862	91.113	0.6452	0.2208	2.922	0.003478	0.005409	chr15	95815001	95820000	5000	0.005409	2.267	Upregulated
mm10_bin_181863	109.606	0.8046	0.1795	4.4816	7.408e-06	3.288e-05	chr15	95820001	95825000	5000	3.288e-05	4.483	Upregulated
mm10_bin_181864	97.609	0.5168	0.1982	2.6072	0.009129	0.01239	chr15	95825001	95830000	5000	0.01239	1.907	Upregulated
mm10_bin_181865	102.291	0.5619	0.1963	2.8629	0.004197	0.00635	chr15	95830001	95835000	5000	0.00635	2.197	Upregulated
mm10_bin_181866	99.622	0.6322	0.2071	3.0527	0.002268	0.003762	chr15	95835001	95840000	5000	0.003762	2.425	Upregulated
mm10_bin_181868	99.938	0.5281	0.194	2.7218	0.006494	0.009236	chr15	95845001	95850000	5000	0.009236	2.035	Upregulated
mm10_bin_181871	96.697	0.6244	0.1936	3.2253	0.001258	0.002285	chr15	95860001	95865000	5000	0.002285	2.641	Upregulated
mm10_bin_181872	95.538	0.7355	0.2067	3.5587	0.0003727	0.0008212	chr15	95865001	95870000	5000	0.0008212	3.086	Upregulated
mm10_bin_181873	92.402	0.5557	0.2073	2.6809	0.007342	0.01026	chr15	95870001	95875000	5000	0.01026	1.989	Upregulated
mm10_bin_181874	98.44	0.6198	0.1795	3.453	0.0005544	0.001146	chr15	95875001	95880000	5000	0.001146	2.941	Upregulated
mm10_bin_181877	94.433	0.5675	0.2053	2.7645	0.005701	0.008255	chr15	95890001	95895000	5000	0.008255	2.083	Upregulated
mm10_bin_181879	110.304	0.5211	0.1735	3.0029	0.002674	0.004325	chr15	95900001	95905000	5000	0.004325	2.364	Upregulated
mm10_bin_181880	102.978	0.5342	0.1887	2.831	0.00464	0.006919	chr15	95905001	95910000	5000	0.006919	2.16	Upregulated
mm10_bin_181881	102.139	0.5823	0.2235	2.6058	0.009167	0.01243	chr15	95910001	95915000	5000	0.01243	1.905	Upregulated
mm10_bin_181883	106.723	0.6102	0.1891	3.2276	0.001249	0.002269	chr15	95920001	95925000	5000	0.002269	2.644	Upregulated
mm10_bin_181884	106.243	0.5682	0.1802	3.1539	0.001611	0.002815	chr15	95925001	95930000	5000	0.002815	2.55	Upregulated
mm10_bin_181885	108.065	0.5135	0.1944	2.6413	0.008259	0.01136	chr15	95930001	95935000	5000	0.01136	1.945	Upregulated
mm10_bin_181886	100.428	0.5158	0.1865	2.7653	0.005687	0.008237	chr15	95935001	95940000	5000	0.008237	2.084	Upregulated
mm10_bin_181887	92.876	0.5732	0.2126	2.6961	0.007015	0.009866	chr15	95940001	95945000	5000	0.009866	2.006	Upregulated
mm10_bin_181888	107.197	0.564	0.1781	3.1666	0.001542	0.002713	chr15	95945001	95950000	5000	0.002713	2.567	Upregulated
mm10_bin_181892	101.651	0.6634	0.1834	3.6178	0.0002971	0.0006797	chr15	95965001	95970000	5000	0.0006797	3.168	Upregulated
mm10_bin_181893	104.336	0.7212	0.1938	3.721	0.0001985	0.0004854	chr15	95970001	95975000	5000	0.0004854	3.314	Upregulated
mm10_bin_181894	123.912	0.81	0.1644	4.9262	8.386e-07	5.7e-06	chr15	95975001	95980000	5000	5.7e-06	5.244	Upregulated
mm10_bin_181895	139.001	0.5181	0.1515	3.4207	0.0006245	0.001266	chr15	95980001	95985000	5000	0.001266	2.898	Upregulated
mm10_bin_181896	121.496	0.5267	0.1676	3.1431	0.001671	0.002904	chr15	95985001	95990000	5000	0.002904	2.537	Upregulated
mm10_bin_181897	125.585	0.6229	0.1545	4.0322	5.526e-05	0.0001688	chr15	95990001	95995000	5000	0.0001688	3.773	Upregulated
mm10_bin_181898	137.179	0.6126	0.1414	4.3323	1.476e-05	5.741e-05	chr15	95995001	96000000	5000	5.741e-05	4.241	Upregulated
mm10_bin_181899	135.833	0.6263	0.1386	4.5194	6.202e-06	2.848e-05	chr15	96000001	96005000	5000	2.848e-05	4.545	Upregulated
mm10_bin_181900	133.441	0.5784	0.142	4.0742	4.618e-05	0.0001457	chr15	96005001	96010000	5000	0.0001457	3.837	Upregulated
mm10_bin_181901	136.111	0.5516	0.1553	3.5516	0.0003829	0.0008398	chr15	96010001	96015000	5000	0.0008398	3.076	Upregulated
mm10_bin_181902	132.343	0.5623	0.2631	2.1369	0.03261	0.03809	chr15	96015001	96020000	5000	0.03809	1.419	Upregulated
mm10_bin_181904	132.79	0.6399	0.1527	4.19	2.79e-05	9.644e-05	chr15	96025001	96030000	5000	9.644e-05	4.016	Upregulated
mm10_bin_181905	136.702	0.5722	0.1496	3.8259	0.0001303	0.0003422	chr15	96030001	96035000	5000	0.0003422	3.466	Upregulated
mm10_bin_181906	138.955	0.5746	0.153	3.7562	0.0001725	0.0004318	chr15	96035001	96040000	5000	0.0004318	3.365	Upregulated
mm10_bin_181908	148.594	0.8443	0.1468	5.7502	8.913e-09	1.489e-07	chr15	96045001	96050000	5000	1.489e-07	6.827	Upregulated
mm10_bin_181909	150.246	0.5286	0.1409	3.7518	0.0001756	0.0004382	chr15	96050001	96055000	5000	0.0004382	3.358	Upregulated
mm10_bin_181911	151.717	0.6156	0.1296	4.7506	2.028e-06	1.157e-05	chr15	96060001	96065000	5000	1.157e-05	4.936	Upregulated
mm10_bin_181912	162.154	0.5975	0.1307	4.5701	4.875e-06	2.346e-05	chr15	96065001	96070000	5000	2.346e-05	4.63	Upregulated
mm10_bin_181914	152.922	0.5336	0.1351	3.9501	7.812e-05	0.0002242	chr15	96075001	96080000	5000	0.0002242	3.649	Upregulated
mm10_bin_181915	139.42	0.5376	0.1511	3.5582	0.0003735	0.0008225	chr15	96080001	96085000	5000	0.0008225	3.085	Upregulated
mm10_bin_181916	129.717	0.7641	0.1508	5.0663	4.056e-07	3.189e-06	chr15	96085001	96090000	5000	3.189e-06	5.496	Upregulated
mm10_bin_181917	142.073	0.7107	0.151	4.7063	2.523e-06	1.379e-05	chr15	96090001	96095000	5000	1.379e-05	4.86	Upregulated
mm10_bin_181918	119.625	0.6542	0.1794	3.6475	0.0002648	0.0006173	chr15	96095001	96100000	5000	0.0006173	3.209	Upregulated
mm10_bin_181919	124.185	0.6709	0.1586	4.2304	2.332e-05	8.334e-05	chr15	96100001	96105000	5000	8.334e-05	4.079	Upregulated
mm10_bin_181920	160.76	0.5813	0.1309	4.442	8.912e-06	3.819e-05	chr15	96105001	96110000	5000	3.819e-05	4.418	Upregulated
mm10_bin_181922	149.629	0.6194	0.1417	4.3724	1.229e-05	4.949e-05	chr15	96115001	96120000	5000	4.949e-05	4.305	Upregulated
mm10_bin_181923	137.465	0.6912	0.1488	4.6461	3.383e-06	1.746e-05	chr15	96120001	96125000	5000	1.746e-05	4.758	Upregulated
mm10_bin_181924	154.337	0.6192	0.141	4.3913	1.127e-05	4.614e-05	chr15	96125001	96130000	5000	4.614e-05	4.336	Upregulated
mm10_bin_181925	147.887	0.7799	0.1342	5.8132	6.128e-09	1.1e-07	chr15	96130001	96135000	5000	1.1e-07	6.959	Upregulated
mm10_bin_181926	161.277	0.584	0.1262	4.627	3.711e-06	1.882e-05	chr15	96135001	96140000	5000	1.882e-05	4.725	Upregulated
mm10_bin_181927	154.939	0.5875	0.1335	4.4019	1.073e-05	4.436e-05	chr15	96140001	96145000	5000	4.436e-05	4.353	Upregulated
mm10_bin_181928	120.888	0.5889	0.1594	3.6949	0.0002199	0.0005288	chr15	96145001	96150000	5000	0.0005288	3.277	Upregulated
mm10_bin_181929	142.843	0.7104	0.1503	4.7273	2.275e-06	1.269e-05	chr15	96150001	96155000	5000	1.269e-05	4.896	Upregulated
mm10_bin_181930	143.175	0.5884	0.1483	3.9663	7.299e-05	0.000212	chr15	96155001	96160000	5000	0.000212	3.674	Upregulated
mm10_bin_181931	146.056	0.5281	0.1375	3.8402	0.0001229	0.0003261	chr15	96160001	96165000	5000	0.0003261	3.487	Upregulated
mm10_bin_181932	167.961	0.5479	0.1323	4.1409	3.46e-05	0.0001149	chr15	96165001	96170000	5000	0.0001149	3.94	Upregulated
mm10_bin_181934	175.779	0.5373	0.1255	4.2803	1.866e-05	6.95e-05	chr15	96175001	96180000	5000	6.95e-05	4.158	Upregulated
mm10_bin_181935	164.355	0.5808	0.1293	4.4934	7.01e-06	3.146e-05	chr15	96180001	96185000	5000	3.146e-05	4.502	Upregulated
mm10_bin_181936	128.839	0.6334	0.144	4.3985	1.09e-05	4.493e-05	chr15	96185001	96190000	5000	4.493e-05	4.347	Upregulated
mm10_bin_181937	125.389	0.5259	0.1466	3.5882	0.000333	0.0007474	chr15	96190001	96195000	5000	0.0007474	3.126	Upregulated
mm10_bin_181938	139.402	0.5453	0.1482	3.6791	0.0002341	0.000557	chr15	96195001	96200000	5000	0.000557	3.254	Upregulated
mm10_bin_181939	150.277	0.7547	0.1556	4.8501	1.234e-06	7.767e-06	chr15	96200001	96205000	5000	7.767e-06	5.11	Upregulated
mm10_bin_181940	147.17	0.7415	0.1352	5.4826	4.192e-08	5.187e-07	chr15	96205001	96210000	5000	5.187e-07	6.285	Upregulated
mm10_bin_181941	128.523	0.5262	0.1515	3.4742	0.0005124	0.001072	chr15	96210001	96215000	5000	0.001072	2.97	Upregulated
mm10_bin_181942	133.041	0.6252	0.1537	4.0675	4.751e-05	0.0001491	chr15	96215001	96220000	5000	0.0001491	3.826	Upregulated
mm10_bin_181944	155.598	0.5127	0.1277	4.0135	5.982e-05	0.00018	chr15	96225001	96230000	5000	0.00018	3.745	Upregulated
mm10_bin_181945	141.744	0.7771	0.1413	5.4991	3.818e-08	4.811e-07	chr15	96230001	96235000	5000	4.811e-07	6.318	Upregulated
mm10_bin_181946	175.296	0.559	0.1237	4.5179	6.246e-06	2.865e-05	chr15	96235001	96240000	5000	2.865e-05	4.543	Upregulated
mm10_bin_181947	146.114	0.68	0.1499	4.5364	5.724e-06	2.67e-05	chr15	96240001	96245000	5000	2.67e-05	4.573	Upregulated
mm10_bin_181948	145.405	0.5138	0.1365	3.763	0.0001679	0.0004222	chr15	96245001	96250000	5000	0.0004222	3.374	Upregulated
mm10_bin_181952	99.816	0.5579	0.1934	2.8851	0.003913	0.005981	chr15	96265001	96270000	5000	0.005981	2.223	Upregulated
mm10_bin_181953	91.245	0.5629	0.2343	2.4024	0.01629	0.02052	chr15	96270001	96275000	5000	0.02052	1.688	Upregulated
mm10_bin_181954	83.493	0.7278	0.2442	2.9809	0.002874	0.004597	chr15	96275001	96280000	5000	0.004597	2.337	Upregulated
mm10_bin_181955	79.631	0.5597	0.248	2.2569	0.02401	0.02895	chr15	96280001	96285000	5000	0.02895	1.538	Upregulated
mm10_bin_181956	36.257	0.8352	0.2633	3.1722	0.001513	0.00267	chr15	96285001	96290000	5000	0.00267	2.574	Upregulated
mm10_bin_181957	86.759	0.63	0.2518	2.5022	0.01234	0.0161	chr15	96290001	96295000	5000	0.0161	1.793	Upregulated
mm10_bin_181958	82.199	0.6694	0.2547	2.6283	0.008582	0.01174	chr15	96295001	96300000	5000	0.01174	1.93	Upregulated
mm10_bin_181959	83.532	0.5557	0.2443	2.2747	0.02292	0.02778	chr15	96300001	96305000	5000	0.02778	1.556	Upregulated
mm10_bin_181960	93.354	0.8429	0.2091	4.0318	5.534e-05	0.000169	chr15	96305001	96310000	5000	0.000169	3.772	Upregulated
mm10_bin_181961	79.771	0.5673	0.2283	2.4844	0.01298	0.01681	chr15	96310001	96315000	5000	0.01681	1.774	Upregulated
mm10_bin_181962	87.393	0.6655	0.269	2.4736	0.01338	0.01726	chr15	96315001	96320000	5000	0.01726	1.763	Upregulated
mm10_bin_181963	81.295	0.6775	0.2426	2.7929	0.005224	0.007659	chr15	96320001	96325000	5000	0.007659	2.116	Upregulated
mm10_bin_181964	96.066	0.5864	0.2248	2.6085	0.009095	0.01235	chr15	96325001	96330000	5000	0.01235	1.908	Upregulated
mm10_bin_181965	91.425	0.7958	0.2087	3.8134	0.0001371	0.0003568	chr15	96330001	96335000	5000	0.0003568	3.448	Upregulated
mm10_bin_181967	89.218	0.7301	0.2266	3.2217	0.001274	0.002309	chr15	96340001	96345000	5000	0.002309	2.637	Upregulated
mm10_bin_181970	90.553	0.6193	0.2251	2.7512	0.005937	0.00855	chr15	96355001	96360000	5000	0.00855	2.068	Upregulated
mm10_bin_181972	86.968	0.5645	0.2525	2.2358	0.02536	0.03041	chr15	96365001	96370000	5000	0.03041	1.517	Upregulated
mm10_bin_181973	87.983	0.6295	0.2151	2.9264	0.003429	0.005344	chr15	96370001	96375000	5000	0.005344	2.272	Upregulated
mm10_bin_181974	86.479	0.7255	0.2318	3.1301	0.001748	0.003015	chr15	96375001	96380000	5000	0.003015	2.521	Upregulated
mm10_bin_181975	86.253	0.7383	0.2145	3.442	0.0005774	0.001185	chr15	96380001	96385000	5000	0.001185	2.926	Upregulated
mm10_bin_181976	91.503	0.5349	0.227	2.3567	0.01844	0.02289	chr15	96385001	96390000	5000	0.02289	1.64	Upregulated
mm10_bin_181977	83.331	0.7231	0.2582	2.8009	0.005095	0.007496	chr15	96390001	96395000	5000	0.007496	2.125	Upregulated
mm10_bin_181979	81.293	0.6976	0.2346	2.9737	0.002942	0.00469	chr15	96400001	96405000	5000	0.00469	2.329	Upregulated
mm10_bin_181980	81.842	0.6374	0.2456	2.5955	0.009444	0.01275	chr15	96405001	96410000	5000	0.01275	1.894	Upregulated
mm10_bin_181981	82.389	0.5689	0.2512	2.2646	0.02354	0.02844	chr15	96410001	96415000	5000	0.02844	1.546	Upregulated
mm10_bin_181983	89.001	0.6053	0.2473	2.4474	0.01439	0.0184	chr15	96420001	96425000	5000	0.0184	1.735	Upregulated
mm10_bin_181985	92.793	0.7447	0.2011	3.703	0.0002131	0.0005151	chr15	96430001	96435000	5000	0.0005151	3.288	Upregulated
mm10_bin_181986	88.59	0.6732	0.2211	3.0443	0.002332	0.003852	chr15	96435001	96440000	5000	0.003852	2.414	Upregulated
mm10_bin_181987	89.19	0.6792	0.2391	2.8404	0.004505	0.006746	chr15	96440001	96445000	5000	0.006746	2.171	Upregulated
mm10_bin_181988	91.889	0.5723	0.2217	2.5814	0.009839	0.01321	chr15	96445001	96450000	5000	0.01321	1.879	Upregulated
mm10_bin_181989	84.614	0.5741	0.241	2.3826	0.01719	0.02151	chr15	96450001	96455000	5000	0.02151	1.667	Upregulated
mm10_bin_181990	92.015	0.7593	0.2248	3.3779	0.0007305	0.001444	chr15	96455001	96460000	5000	0.001444	2.84	Upregulated
mm10_bin_181993	173.714	0.6277	0.1275	4.9238	8.487e-07	5.754e-06	chr15	96470001	96475000	5000	5.754e-06	5.24	Upregulated
mm10_bin_181995	137.204	0.5114	0.1483	3.4473	0.0005662	0.001166	chr15	96480001	96485000	5000	0.001166	2.933	Upregulated
mm10_bin_181997	113.449	0.5215	0.1723	3.0271	0.002469	0.004042	chr15	96490001	96495000	5000	0.004042	2.393	Upregulated
mm10_bin_181998	106.508	0.5913	0.176	3.3608	0.0007773	0.001522	chr15	96495001	96500000	5000	0.001522	2.818	Upregulated
mm10_bin_181999	133.467	0.6226	0.1444	4.3106	1.628e-05	6.217e-05	chr15	96500001	96505000	5000	6.217e-05	4.206	Upregulated
mm10_bin_182001	128.06	0.6237	0.1658	3.7619	0.0001686	0.0004237	chr15	96510001	96515000	5000	0.0004237	3.373	Upregulated
mm10_bin_182002	133.7	0.5081	0.1458	3.4847	0.0004927	0.001037	chr15	96515001	96520000	5000	0.001037	2.984	Upregulated
mm10_bin_182005	143.111	0.5117	0.1372	3.7299	0.0001916	0.0004712	chr15	96530001	96535000	5000	0.0004712	3.327	Upregulated
mm10_bin_182014	99.777	0.5048	0.18	2.8034	0.005056	0.007447	chr15	96575001	96580000	5000	0.007447	2.128	Upregulated
mm10_bin_182016	106.119	0.5326	0.1811	2.9418	0.003263	0.005122	chr15	96585001	96590000	5000	0.005122	2.291	Upregulated
mm10_bin_182019	92.684	0.6275	0.2123	2.956	0.003117	0.004926	chr15	96600001	96605000	5000	0.004926	2.308	Upregulated
mm10_bin_182022	109.455	0.5573	0.1818	3.066	0.002169	0.003622	chr15	96615001	96620000	5000	0.003622	2.441	Upregulated
mm10_bin_182026	106.562	0.5281	0.1828	2.8895	0.003859	0.00591	chr15	96635001	96640000	5000	0.00591	2.228	Upregulated
mm10_bin_182038	80.559	0.533	0.2399	2.2223	0.02626	0.03137	chr15	96695001	96700000	5000	0.03137	1.504	Upregulated
mm10_bin_182041	104.626	0.5006	0.1863	2.6869	0.007212	0.01011	chr15	96710001	96715000	5000	0.01011	1.995	Upregulated
mm10_bin_182042	132.862	0.6669	0.144	4.6303	3.651e-06	1.857e-05	chr15	96715001	96720000	5000	1.857e-05	4.731	Upregulated
mm10_bin_182045	164.637	0.695	0.1344	5.1717	2.32e-07	2.037e-06	chr15	96730001	96735000	5000	2.037e-06	5.691	Upregulated
mm10_bin_182046	191.115	0.6149	0.1165	5.2794	1.296e-07	1.281e-06	chr15	96735001	96740000	5000	1.281e-06	5.892	Upregulated
mm10_bin_182047	156.045	0.8028	0.1382	5.8102	6.238e-09	1.116e-07	chr15	96740001	96745000	5000	1.116e-07	6.952	Upregulated
mm10_bin_182048	151.965	0.6688	0.1449	4.6146	3.938e-06	1.975e-05	chr15	96745001	96750000	5000	1.975e-05	4.704	Upregulated
mm10_bin_182049	159.723	0.6712	0.1271	5.2819	1.279e-07	1.268e-06	chr15	96750001	96755000	5000	1.268e-06	5.897	Upregulated
mm10_bin_182051	138.919	0.7439	0.1468	5.0658	4.067e-07	3.197e-06	chr15	96760001	96765000	5000	3.197e-06	5.495	Upregulated
mm10_bin_182052	131.151	0.5091	0.1576	3.2315	0.001232	0.002243	chr15	96765001	96770000	5000	0.002243	2.649	Upregulated
mm10_bin_182053	154.274	0.6857	0.1278	5.3651	8.09e-08	8.805e-07	chr15	96770001	96775000	5000	8.805e-07	6.055	Upregulated
mm10_bin_182057	133.235	0.6233	0.1408	4.4269	9.562e-06	4.04e-05	chr15	96790001	96795000	5000	4.04e-05	4.394	Upregulated
mm10_bin_182059	139.446	0.5564	0.136	4.0901	4.313e-05	0.0001377	chr15	96800001	96805000	5000	0.0001377	3.861	Upregulated
mm10_bin_182060	108.026	0.7832	0.1658	4.7229	2.325e-06	1.291e-05	chr15	96805001	96810000	5000	1.291e-05	4.889	Upregulated
mm10_bin_182061	125.479	0.7121	0.1581	4.5039	6.673e-06	3.024e-05	chr15	96810001	96815000	5000	3.024e-05	4.519	Upregulated
mm10_bin_182062	136.243	0.597	0.1652	3.6144	0.0003011	0.0006874	chr15	96815001	96820000	5000	0.0006874	3.163	Upregulated
mm10_bin_182063	170.64	0.5764	0.1256	4.5908	4.416e-06	2.166e-05	chr15	96820001	96825000	5000	2.166e-05	4.664	Upregulated
mm10_bin_182064	198.893	0.6351	0.1163	5.46	4.762e-08	5.742e-07	chr15	96825001	96830000	5000	5.742e-07	6.241	Upregulated
mm10_bin_182065	167.253	0.7195	0.1352	5.3207	1.034e-07	1.069e-06	chr15	96830001	96835000	5000	1.069e-06	5.971	Upregulated
mm10_bin_182067	162.012	0.6455	0.1229	5.2543	1.486e-07	1.429e-06	chr15	96840001	96845000	5000	1.429e-06	5.845	Upregulated
mm10_bin_182068	131.443	0.5052	0.1555	3.2488	0.001159	0.002131	chr15	96845001	96850000	5000	0.002131	2.671	Upregulated
mm10_bin_182070	136.097	0.7646	0.1643	4.6552	3.237e-06	1.685e-05	chr15	96855001	96860000	5000	1.685e-05	4.773	Upregulated
mm10_bin_182071	144.175	0.6221	0.1602	3.8844	0.0001026	0.0002807	chr15	96860001	96865000	5000	0.0002807	3.552	Upregulated
mm10_bin_182072	135.166	0.5935	0.1359	4.3674	1.258e-05	5.043e-05	chr15	96865001	96870000	5000	5.043e-05	4.297	Upregulated
mm10_bin_182073	126.699	0.5881	0.1585	3.7108	0.0002066	0.0005018	chr15	96870001	96875000	5000	0.0005018	3.299	Upregulated
mm10_bin_182074	133.156	0.5823	0.1433	4.0642	4.821e-05	0.0001509	chr15	96875001	96880000	5000	0.0001509	3.821	Upregulated
mm10_bin_182076	125.449	0.6105	0.1433	4.2612	2.033e-05	7.45e-05	chr15	96885001	96890000	5000	7.45e-05	4.128	Upregulated
mm10_bin_182078	109.508	0.541	0.172	3.1459	0.001656	0.002881	chr15	96895001	96900000	5000	0.002881	2.54	Upregulated
mm10_bin_182079	161.875	0.5985	0.1347	4.4443	8.816e-06	3.786e-05	chr15	96900001	96905000	5000	3.786e-05	4.422	Upregulated
mm10_bin_182080	143.179	0.6733	0.1333	5.0512	4.391e-07	3.398e-06	chr15	96905001	96910000	5000	3.398e-06	5.469	Upregulated
mm10_bin_182081	170.065	0.7689	0.1365	5.6328	1.773e-08	2.594e-07	chr15	96910001	96915000	5000	2.594e-07	6.586	Upregulated
mm10_bin_182082	144.069	0.6696	0.1435	4.6668	3.06e-06	1.612e-05	chr15	96915001	96920000	5000	1.612e-05	4.793	Upregulated
mm10_bin_182083	118.373	0.6441	0.1827	3.5244	0.0004245	0.0009157	chr15	96920001	96925000	5000	0.0009157	3.038	Upregulated
mm10_bin_182084	132.221	0.6287	0.1415	4.4449	8.793e-06	3.778e-05	chr15	96925001	96930000	5000	3.778e-05	4.423	Upregulated
mm10_bin_182087	125.785	0.5654	0.1626	3.4765	0.0005079	0.001064	chr15	96940001	96945000	5000	0.001064	2.973	Upregulated
mm10_bin_182088	130.024	0.6005	0.1602	3.7489	0.0001776	0.0004425	chr15	96945001	96950000	5000	0.0004425	3.354	Upregulated
mm10_bin_182090	157.842	0.6342	0.1375	4.6125	3.979e-06	1.991e-05	chr15	96955001	96960000	5000	1.991e-05	4.701	Upregulated
mm10_bin_182091	176.619	0.5801	0.1198	4.8425	1.282e-06	8.006e-06	chr15	96960001	96965000	5000	8.006e-06	5.097	Upregulated
mm10_bin_182092	153.397	0.5824	0.1277	4.5607	5.097e-06	2.432e-05	chr15	96965001	96970000	5000	2.432e-05	4.614	Upregulated
mm10_bin_182093	133.62	0.6406	0.1449	4.4201	9.867e-06	4.144e-05	chr15	96970001	96975000	5000	4.144e-05	4.383	Upregulated
mm10_bin_182094	108.931	0.7497	0.17	4.4101	1.033e-05	4.302e-05	chr15	96975001	96980000	5000	4.302e-05	4.366	Upregulated
mm10_bin_182095	45.33	0.6219	0.2434	2.5552	0.01061	0.01411	chr15	96980001	96985000	5000	0.01411	1.85	Upregulated
mm10_bin_182096	154.446	0.6913	0.1299	5.3226	1.023e-07	1.06e-06	chr15	96985001	96990000	5000	1.06e-06	5.975	Upregulated
mm10_bin_182097	169.588	0.7977	0.1235	6.4599	1.047e-10	3.871e-09	chr15	96990001	96995000	5000	3.871e-09	8.412	Upregulated
mm10_bin_182098	151.905	0.5248	0.1462	3.5893	0.0003315	0.0007446	chr15	96995001	97000000	5000	0.0007446	3.128	Upregulated
mm10_bin_182100	128.673	0.5843	0.1446	4.0398	5.351e-05	0.0001643	chr15	97005001	97010000	5000	0.0001643	3.784	Upregulated
mm10_bin_182101	160.632	0.7675	0.1336	5.7447	9.211e-09	1.529e-07	chr15	97010001	97015000	5000	1.529e-07	6.816	Upregulated
mm10_bin_182102	165.896	0.7643	0.1232	6.2015	5.593e-10	1.55e-08	chr15	97015001	97020000	5000	1.55e-08	7.81	Upregulated
mm10_bin_182103	142.331	0.7284	0.1382	5.2719	1.35e-07	1.323e-06	chr15	97020001	97025000	5000	1.323e-06	5.878	Upregulated
mm10_bin_182104	159.127	0.7249	0.1285	5.6429	1.672e-08	2.472e-07	chr15	97025001	97030000	5000	2.472e-07	6.607	Upregulated
mm10_bin_182105	139.777	0.6398	0.1435	4.4597	8.209e-06	3.572e-05	chr15	97030001	97035000	5000	3.572e-05	4.447	Upregulated
mm10_bin_182106	123.87	0.5559	0.1492	3.7251	0.0001953	0.0004789	chr15	97035001	97040000	5000	0.0004789	3.32	Upregulated
mm10_bin_182107	150.015	0.5679	0.1351	4.2029	2.635e-05	9.206e-05	chr15	97040001	97045000	5000	9.206e-05	4.036	Upregulated
mm10_bin_182108	171.624	0.6693	0.1305	5.1268	2.947e-07	2.469e-06	chr15	97045001	97050000	5000	2.469e-06	5.607	Upregulated
mm10_bin_182111	138.95	0.539	0.15	3.5946	0.0003249	0.0007322	chr15	97060001	97065000	5000	0.0007322	3.135	Upregulated
mm10_bin_182112	160.466	0.6239	0.125	4.9927	5.953e-07	4.336e-06	chr15	97065001	97070000	5000	4.336e-06	5.363	Upregulated
mm10_bin_182114	141.219	0.5639	0.152	3.7094	0.0002077	0.0005042	chr15	97075001	97080000	5000	0.0005042	3.297	Upregulated
mm10_bin_182115	92.464	0.7786	0.203	3.8363	0.0001249	0.0003305	chr15	97080001	97085000	5000	0.0003305	3.481	Upregulated
mm10_bin_182118	150.893	0.571	0.14	4.079	4.522e-05	0.0001432	chr15	97095001	97100000	5000	0.0001432	3.844	Upregulated
mm10_bin_182119	139.727	0.6412	0.1478	4.3393	1.43e-05	5.596e-05	chr15	97100001	97105000	5000	5.596e-05	4.252	Upregulated
mm10_bin_182120	119.734	0.7135	0.1514	4.7114	2.46e-06	1.351e-05	chr15	97105001	97110000	5000	1.351e-05	4.869	Upregulated
mm10_bin_182121	144.608	0.585	0.1527	3.8298	0.0001282	0.0003377	chr15	97110001	97115000	5000	0.0003377	3.472	Upregulated
mm10_bin_182122	146.211	0.6643	0.1369	4.8521	1.221e-06	7.703e-06	chr15	97115001	97120000	5000	7.703e-06	5.113	Upregulated
mm10_bin_182123	148.784	0.589	0.1306	4.5092	6.507e-06	2.962e-05	chr15	97120001	97125000	5000	2.962e-05	4.528	Upregulated
mm10_bin_182124	157.857	0.7744	0.1241	6.2411	4.344e-10	1.257e-08	chr15	97125001	97130000	5000	1.257e-08	7.901	Upregulated
mm10_bin_182125	145.12	0.5189	0.1381	3.7584	0.000171	0.0004286	chr15	97130001	97135000	5000	0.0004286	3.368	Upregulated
mm10_bin_182127	138.512	0.514	0.1532	3.3543	0.0007958	0.001552	chr15	97140001	97145000	5000	0.001552	2.809	Upregulated
mm10_bin_182128	136.86	0.5548	0.1453	3.8195	0.0001337	0.0003495	chr15	97145001	97150000	5000	0.0003495	3.457	Upregulated
mm10_bin_182129	131.857	0.6222	0.1506	4.1299	3.629e-05	0.0001195	chr15	97150001	97155000	5000	0.0001195	3.923	Upregulated
mm10_bin_182130	141.392	0.5605	0.1424	3.9353	8.308e-05	0.0002359	chr15	97155001	97160000	5000	0.0002359	3.627	Upregulated
mm10_bin_182131	126.687	0.6252	0.1581	3.9535	7.703e-05	0.0002216	chr15	97160001	97165000	5000	0.0002216	3.655	Upregulated
mm10_bin_182132	118.264	0.5131	0.1664	3.0837	0.002044	0.003443	chr15	97165001	97170000	5000	0.003443	2.463	Upregulated
mm10_bin_182133	126.683	0.5657	0.1753	3.2273	0.00125	0.002271	chr15	97170001	97175000	5000	0.002271	2.644	Upregulated
mm10_bin_182135	137.058	0.7479	0.1465	5.1057	3.295e-07	2.701e-06	chr15	97180001	97185000	5000	2.701e-06	5.568	Upregulated
mm10_bin_182136	148.068	0.5152	0.1431	3.6009	0.0003171	0.0007176	chr15	97185001	97190000	5000	0.0007176	3.144	Upregulated
mm10_bin_182137	134.802	0.5043	0.1522	3.3141	0.0009195	0.001753	chr15	97190001	97195000	5000	0.001753	2.756	Upregulated
mm10_bin_182139	131.272	0.53	0.1558	3.4016	0.00067	0.001343	chr15	97200001	97205000	5000	0.001343	2.872	Upregulated
mm10_bin_182140	119.91	0.6101	0.1609	3.7908	0.0001502	0.0003849	chr15	97205001	97210000	5000	0.0003849	3.415	Upregulated
mm10_bin_182142	108.696	0.5389	0.1769	3.0462	0.002318	0.003832	chr15	97215001	97220000	5000	0.003832	2.417	Upregulated
mm10_bin_182143	109.784	0.5143	0.1747	2.9433	0.003247	0.005101	chr15	97220001	97225000	5000	0.005101	2.292	Upregulated
mm10_bin_182150	114.029	0.6303	0.1624	3.8819	0.0001037	0.0002832	chr15	97255001	97260000	5000	0.0002832	3.548	Upregulated
mm10_bin_182152	105.394	0.5489	0.1855	2.9593	0.003083	0.00488	chr15	97265001	97270000	5000	0.00488	2.312	Upregulated
mm10_bin_182154	97.152	0.5989	0.1887	3.1731	0.001508	0.002663	chr15	97275001	97280000	5000	0.002663	2.575	Upregulated
mm10_bin_182155	97.371	0.5795	0.1977	2.9307	0.003383	0.005282	chr15	97280001	97285000	5000	0.005282	2.277	Upregulated
mm10_bin_182156	97.114	0.5364	0.1897	2.8278	0.004687	0.006979	chr15	97285001	97290000	5000	0.006979	2.156	Upregulated
mm10_bin_182158	100.971	0.6934	0.1962	3.534	0.0004094	0.0008882	chr15	97295001	97300000	5000	0.0008882	3.051	Upregulated
mm10_bin_182159	94.127	0.6195	0.2234	2.7733	0.005549	0.008065	chr15	97300001	97305000	5000	0.008065	2.093	Upregulated
mm10_bin_182163	105.512	0.6204	0.1923	3.2268	0.001252	0.002275	chr15	97320001	97325000	5000	0.002275	2.643	Upregulated
mm10_bin_182164	87.215	0.6303	0.2196	2.87	0.004104	0.00623	chr15	97325001	97330000	5000	0.00623	2.206	Upregulated
mm10_bin_182165	96.224	0.5349	0.1851	2.8897	0.003856	0.005907	chr15	97330001	97335000	5000	0.005907	2.229	Upregulated
mm10_bin_182167	85.789	0.532	0.2243	2.3719	0.0177	0.02207	chr15	97340001	97345000	5000	0.02207	1.656	Upregulated
mm10_bin_182169	98.441	0.5356	0.2062	2.5973	0.009397	0.0127	chr15	97350001	97355000	5000	0.0127	1.896	Upregulated
mm10_bin_182170	103.155	0.5586	0.1995	2.7991	0.005124	0.007533	chr15	97355001	97360000	5000	0.007533	2.123	Upregulated
mm10_bin_182171	97.392	0.6596	0.2174	3.0337	0.002416	0.003968	chr15	97360001	97365000	5000	0.003968	2.401	Upregulated
mm10_bin_182172	95.974	0.6144	0.1916	3.2067	0.001343	0.002413	chr15	97365001	97370000	5000	0.002413	2.617	Upregulated
mm10_bin_182175	102.101	0.5094	0.1865	2.7317	0.006301	0.008999	chr15	97380001	97385000	5000	0.008999	2.046	Upregulated
mm10_bin_182176	104.854	0.5793	0.1708	3.3919	0.0006942	0.001383	chr15	97385001	97390000	5000	0.001383	2.859	Upregulated
mm10_bin_182177	109.621	0.5234	0.1736	3.0156	0.002565	0.004176	chr15	97390001	97395000	5000	0.004176	2.379	Upregulated
mm10_bin_182178	119.882	0.5716	0.183	3.1229	0.001791	0.003078	chr15	97395001	97400000	5000	0.003078	2.512	Upregulated
mm10_bin_182179	133.956	0.6476	0.1423	4.5507	5.348e-06	2.529e-05	chr15	97400001	97405000	5000	2.529e-05	4.597	Upregulated
mm10_bin_182180	149.276	0.5017	0.1442	3.4806	0.0005004	0.001051	chr15	97405001	97410000	5000	0.001051	2.978	Upregulated
mm10_bin_182181	116.988	0.5005	0.1673	2.9918	0.002774	0.004461	chr15	97410001	97415000	5000	0.004461	2.351	Upregulated
mm10_bin_182182	123.019	0.6841	0.1585	4.316	1.589e-05	6.095e-05	chr15	97415001	97420000	5000	6.095e-05	4.215	Upregulated
mm10_bin_182183	135.052	0.6781	0.1641	4.1315	3.603e-05	0.0001188	chr15	97420001	97425000	5000	0.0001188	3.925	Upregulated
mm10_bin_182184	133.054	0.7303	0.1569	4.6558	3.228e-06	1.681e-05	chr15	97425001	97430000	5000	1.681e-05	4.774	Upregulated
mm10_bin_182185	134.79	0.5369	0.1645	3.265	0.001095	0.002031	chr15	97430001	97435000	5000	0.002031	2.692	Upregulated
mm10_bin_182186	127.648	0.5127	0.1546	3.3158	0.0009139	0.001744	chr15	97435001	97440000	5000	0.001744	2.759	Upregulated
mm10_bin_182188	130.404	0.5584	0.1449	3.8543	0.0001161	0.000311	chr15	97445001	97450000	5000	0.000311	3.507	Upregulated
mm10_bin_182189	149.227	0.5748	0.1369	4.1973	2.702e-05	9.395e-05	chr15	97450001	97455000	5000	9.395e-05	4.027	Upregulated
mm10_bin_182191	107.625	0.6504	0.1847	3.5217	0.0004288	0.0009235	chr15	97460001	97465000	5000	0.0009235	3.035	Upregulated
mm10_bin_182194	41.714	0.5965	0.2568	2.3231	0.02018	0.02479	chr15	97475001	97480000	5000	0.02479	1.606	Upregulated
mm10_bin_182196	73.129	0.7576	0.2301	3.2922	0.0009941	0.001872	chr15	97485001	97490000	5000	0.001872	2.728	Upregulated
mm10_bin_182197	122.978	0.7743	0.169	4.5827	4.589e-06	2.234e-05	chr15	97490001	97495000	5000	2.234e-05	4.651	Upregulated
mm10_bin_182198	117.039	0.536	0.1736	3.0874	0.002019	0.003407	chr15	97495001	97500000	5000	0.003407	2.468	Upregulated
mm10_bin_182199	120.55	0.5276	0.1689	3.1242	0.001783	0.003067	chr15	97500001	97505000	5000	0.003067	2.513	Upregulated
mm10_bin_182200	106.179	0.6594	0.1727	3.8173	0.0001349	0.0003521	chr15	97505001	97510000	5000	0.0003521	3.453	Upregulated
mm10_bin_182201	118.995	0.6398	0.1674	3.823	0.0001318	0.0003455	chr15	97510001	97515000	5000	0.0003455	3.462	Upregulated
mm10_bin_182202	116.708	0.8642	0.1641	5.2657	1.396e-07	1.358e-06	chr15	97515001	97520000	5000	1.358e-06	5.867	Upregulated
mm10_bin_182203	127.696	0.6766	0.1656	4.0859	4.39e-05	0.0001398	chr15	97520001	97525000	5000	0.0001398	3.855	Upregulated
mm10_bin_182204	115.279	0.5737	0.1651	3.4758	0.0005092	0.001067	chr15	97525001	97530000	5000	0.001067	2.972	Upregulated
mm10_bin_182206	126.088	0.6589	0.1552	4.246	2.177e-05	7.877e-05	chr15	97535001	97540000	5000	7.877e-05	4.104	Upregulated
mm10_bin_182207	137.081	0.582	0.1374	4.2369	2.266e-05	8.141e-05	chr15	97540001	97545000	5000	8.141e-05	4.089	Upregulated
mm10_bin_182208	121.656	0.7976	0.1504	5.302	1.145e-07	1.161e-06	chr15	97545001	97550000	5000	1.161e-06	5.935	Upregulated
mm10_bin_182210	61.048	0.6935	0.2392	2.8987	0.003747	0.005765	chr15	97555001	97560000	5000	0.005765	2.239	Upregulated
mm10_bin_182211	116.441	0.7111	0.1756	4.0487	5.15e-05	0.0001593	chr15	97560001	97565000	5000	0.0001593	3.798	Upregulated
mm10_bin_182212	117.866	0.5023	0.1643	3.0567	0.002238	0.003719	chr15	97565001	97570000	5000	0.003719	2.43	Upregulated
mm10_bin_182214	149.816	0.5033	0.1346	3.7386	0.000185	0.0004577	chr15	97575001	97580000	5000	0.0004577	3.339	Upregulated
mm10_bin_182221	110.327	0.5238	0.1679	3.1202	0.001808	0.003103	chr15	97610001	97615000	5000	0.003103	2.508	Upregulated
mm10_bin_182223	144.755	0.5845	0.1461	4.0014	6.296e-05	0.0001877	chr15	97620001	97625000	5000	0.0001877	3.726	Upregulated
mm10_bin_182224	94.296	0.6695	0.1924	3.48	0.0005014	0.001053	chr15	97625001	97630000	5000	0.001053	2.978	Upregulated
mm10_bin_182225	93.295	0.5743	0.2063	2.7839	0.00537	0.007841	chr15	97630001	97635000	5000	0.007841	2.106	Upregulated
mm10_bin_182226	123.296	0.6761	0.1527	4.4292	9.457e-06	4.005e-05	chr15	97635001	97640000	5000	4.005e-05	4.397	Upregulated
mm10_bin_182227	132.644	0.6057	0.1511	4.0091	6.096e-05	0.0001829	chr15	97640001	97645000	5000	0.0001829	3.738	Upregulated
mm10_bin_182228	126.237	0.6623	0.1638	4.0432	5.273e-05	0.0001624	chr15	97645001	97650000	5000	0.0001624	3.789	Upregulated
mm10_bin_182231	93.722	0.524	0.2007	2.6106	0.009038	0.01228	chr15	97660001	97665000	5000	0.01228	1.911	Upregulated
mm10_bin_182232	82.627	0.5612	0.233	2.409	0.016	0.02019	chr15	97665001	97670000	5000	0.02019	1.695	Upregulated
mm10_bin_182233	79.587	0.6907	0.252	2.7409	0.006126	0.008782	chr15	97670001	97675000	5000	0.008782	2.056	Upregulated
mm10_bin_182234	83.713	0.6231	0.2193	2.841	0.004497	0.006735	chr15	97675001	97680000	5000	0.006735	2.172	Upregulated
mm10_bin_182235	81.992	0.547	0.2111	2.5916	0.009554	0.01288	chr15	97680001	97685000	5000	0.01288	1.89	Upregulated
mm10_bin_182236	80.933	0.56	0.2182	2.5667	0.01027	0.01371	chr15	97685001	97690000	5000	0.01371	1.863	Upregulated
mm10_bin_182245	116.407	0.7092	0.1705	4.1582	3.207e-05	0.0001081	chr15	97730001	97735000	5000	0.0001081	3.966	Upregulated
mm10_bin_182246	92.356	0.52	0.2077	2.5039	0.01228	0.01603	chr15	97735001	97740000	5000	0.01603	1.795	Upregulated
mm10_bin_182249	89.489	0.5318	0.2174	2.4466	0.01442	0.01843	chr15	97750001	97755000	5000	0.01843	1.734	Upregulated
mm10_bin_182250	81.888	0.5087	0.2197	2.3156	0.02058	0.02523	chr15	97755001	97760000	5000	0.02523	1.598	Upregulated
mm10_bin_182256	64.891	0.708	0.2565	2.7601	0.005778	0.008351	chr15	97785001	97790000	5000	0.008351	2.078	Upregulated
mm10_bin_182260	81.498	0.745	0.2538	2.9352	0.003333	0.005216	chr15	97805001	97810000	5000	0.005216	2.283	Upregulated
mm10_bin_182262	81.933	0.8798	0.2385	3.6884	0.0002257	0.0005404	chr15	97815001	97820000	5000	0.0005404	3.267	Upregulated
mm10_bin_182263	84.879	0.531	0.2253	2.3572	0.01841	0.02286	chr15	97820001	97825000	5000	0.02286	1.641	Upregulated
mm10_bin_182268	109.656	0.6548	0.1957	3.3455	0.0008215	0.001594	chr15	97845001	97850000	5000	0.001594	2.797	Upregulated
mm10_bin_182272	130.579	0.5801	0.1715	3.3827	0.0007177	0.001422	chr15	97865001	97870000	5000	0.001422	2.847	Upregulated
mm10_bin_182276	154.742	0.5884	0.1305	4.5078	6.55e-06	2.978e-05	chr15	97885001	97890000	5000	2.978e-05	4.526	Upregulated
mm10_bin_182278	154.08	0.5108	0.1376	3.7131	0.0002047	0.0004981	chr15	97895001	97900000	5000	0.0004981	3.303	Upregulated
mm10_bin_182285	151.272	0.5846	0.1439	4.0634	4.836e-05	0.0001513	chr15	97930001	97935000	5000	0.0001513	3.82	Upregulated
mm10_bin_182305	99.638	0.571	0.1946	2.9348	0.003338	0.005222	chr15	98030001	98035000	5000	0.005222	2.282	Upregulated
mm10_bin_182306	97.647	0.5059	0.2025	2.4981	0.01249	0.01626	chr15	98035001	98040000	5000	0.01626	1.789	Upregulated
mm10_bin_182307	91.985	0.643	0.2171	2.9613	0.003064	0.004854	chr15	98040001	98045000	5000	0.004854	2.314	Upregulated
mm10_bin_182308	90.483	0.5258	0.2073	2.5361	0.01121	0.0148	chr15	98045001	98050000	5000	0.0148	1.83	Upregulated
mm10_bin_182311	91.423	0.6738	0.2338	2.8814	0.003959	0.006042	chr15	98060001	98065000	5000	0.006042	2.219	Upregulated
mm10_bin_182313	83.723	0.6833	0.2481	2.7537	0.005893	0.008493	chr15	98070001	98075000	5000	0.008493	2.071	Upregulated
mm10_bin_182315	90.015	0.8494	0.2269	3.7442	0.000181	0.0004494	chr15	98080001	98085000	5000	0.0004494	3.347	Upregulated
mm10_bin_182316	96.823	0.608	0.2195	2.7705	0.005596	0.008124	chr15	98085001	98090000	5000	0.008124	2.09	Upregulated
mm10_bin_182320	138.475	0.534	0.1552	3.4414	0.0005787	0.001188	chr15	98105001	98110000	5000	0.001188	2.925	Upregulated
mm10_bin_182321	91.338	0.8716	0.2098	4.154	3.267e-05	0.0001097	chr15	98110001	98115000	5000	0.0001097	3.96	Upregulated
mm10_bin_182322	85.471	0.5938	0.2265	2.6209	0.00877	0.01196	chr15	98115001	98120000	5000	0.01196	1.922	Upregulated
mm10_bin_182323	85.39	0.5769	0.2342	2.4639	0.01374	0.01768	chr15	98120001	98125000	5000	0.01768	1.753	Upregulated
mm10_bin_182324	85.149	0.5251	0.2315	2.2686	0.02329	0.02817	chr15	98125001	98130000	5000	0.02817	1.55	Upregulated
mm10_bin_182325	77.791	0.71	0.2379	2.9848	0.002837	0.004548	chr15	98130001	98135000	5000	0.004548	2.342	Upregulated
mm10_bin_182326	86.308	0.5912	0.2516	2.3493	0.01881	0.02329	chr15	98135001	98140000	5000	0.02329	1.633	Upregulated
mm10_bin_182330	130.56	0.6243	0.1579	3.9544	7.673e-05	0.0002209	chr15	98155001	98160000	5000	0.0002209	3.656	Upregulated
mm10_bin_182333	100.886	0.5303	0.1852	2.8642	0.00418	0.006328	chr15	98170001	98175000	5000	0.006328	2.199	Upregulated
mm10_bin_182335	91.562	0.5512	0.2456	2.2443	0.02481	0.02981	chr15	98180001	98185000	5000	0.02981	1.526	Upregulated
mm10_bin_182339	188.316	0.7492	0.1212	6.1798	6.418e-10	1.738e-08	chr15	98200001	98205000	5000	1.738e-08	7.76	Upregulated
mm10_bin_182340	163.93	0.7821	0.1352	5.7856	7.223e-09	1.256e-07	chr15	98205001	98210000	5000	1.256e-07	6.901	Upregulated
mm10_bin_182341	155.758	0.7361	0.1322	5.5675	2.584e-08	3.508e-07	chr15	98210001	98215000	5000	3.508e-07	6.455	Upregulated
mm10_bin_182342	149.833	0.639	0.1388	4.6031	4.162e-06	2.065e-05	chr15	98215001	98220000	5000	2.065e-05	4.685	Upregulated
mm10_bin_182343	134.204	0.5314	0.1495	3.5551	0.0003779	0.0008306	chr15	98220001	98225000	5000	0.0008306	3.081	Upregulated
mm10_bin_182344	172.933	0.5082	0.1239	4.101	4.113e-05	0.0001325	chr15	98225001	98230000	5000	0.0001325	3.878	Upregulated
mm10_bin_182346	146.418	0.6035	0.142	4.2503	2.135e-05	7.753e-05	chr15	98235001	98240000	5000	7.753e-05	4.111	Upregulated
mm10_bin_182347	140.963	0.6259	0.1387	4.5113	6.444e-06	2.939e-05	chr15	98240001	98245000	5000	2.939e-05	4.532	Upregulated
mm10_bin_182348	120.533	0.5427	0.1553	3.4946	0.0004747	0.001006	chr15	98245001	98250000	5000	0.001006	2.998	Upregulated
mm10_bin_182349	163.779	0.521	0.14	3.7224	0.0001973	0.0004831	chr15	98250001	98255000	5000	0.0004831	3.316	Upregulated
mm10_bin_182350	163.797	0.8106	0.1317	6.1548	7.517e-10	1.979e-08	chr15	98255001	98260000	5000	1.979e-08	7.704	Upregulated
mm10_bin_182351	144.292	0.6774	0.1384	4.8957	9.795e-07	6.45e-06	chr15	98260001	98265000	5000	6.45e-06	5.19	Upregulated
mm10_bin_182352	132.529	0.5967	0.1412	4.2261	2.378e-05	8.468e-05	chr15	98265001	98270000	5000	8.468e-05	4.072	Upregulated
mm10_bin_182354	146.111	0.5372	0.1352	3.9727	7.107e-05	0.0002074	chr15	98275001	98280000	5000	0.0002074	3.683	Upregulated
mm10_bin_182355	135.814	0.5863	0.1424	4.1179	3.824e-05	0.0001248	chr15	98280001	98285000	5000	0.0001248	3.904	Upregulated
mm10_bin_182357	87.422	0.6342	0.2166	2.9281	0.00341	0.005319	chr15	98290001	98295000	5000	0.005319	2.274	Upregulated
mm10_bin_182359	136.483	0.525	0.1515	3.4644	0.0005315	0.001106	chr15	98300001	98305000	5000	0.001106	2.956	Upregulated
mm10_bin_182361	168.752	0.6073	0.1281	4.7402	2.135e-06	1.206e-05	chr15	98310001	98315000	5000	1.206e-05	4.918	Upregulated
mm10_bin_182363	125.558	0.8799	0.1484	5.9272	3.082e-09	6.298e-08	chr15	98320001	98325000	5000	6.298e-08	7.201	Upregulated
mm10_bin_182364	134.232	0.5645	0.1404	4.0211	5.793e-05	0.0001754	chr15	98325001	98330000	5000	0.0001754	3.756	Upregulated
mm10_bin_182365	170.889	0.771	0.1279	6.0297	1.643e-09	3.759e-08	chr15	98330001	98335000	5000	3.759e-08	7.425	Upregulated
mm10_bin_182366	165.937	0.5364	0.1271	4.2212	2.43e-05	8.617e-05	chr15	98335001	98340000	5000	8.617e-05	4.065	Upregulated
mm10_bin_182367	185.492	0.6161	0.1209	5.0961	3.467e-07	2.812e-06	chr15	98340001	98345000	5000	2.812e-06	5.551	Upregulated
mm10_bin_182368	189.108	0.5345	0.1103	4.8434	1.276e-06	7.976e-06	chr15	98345001	98350000	5000	7.976e-06	5.098	Upregulated
mm10_bin_182369	136.323	0.7583	0.1405	5.399	6.702e-08	7.567e-07	chr15	98350001	98355000	5000	7.567e-07	6.121	Upregulated
mm10_bin_182370	81.768	0.7148	0.2187	3.269	0.001079	0.002006	chr15	98355001	98360000	5000	0.002006	2.698	Upregulated
mm10_bin_182372	145.673	0.6087	0.1351	4.5069	6.578e-06	2.989e-05	chr15	98365001	98370000	5000	2.989e-05	4.525	Upregulated
mm10_bin_182373	149.032	0.617	0.1367	4.5126	6.405e-06	2.925e-05	chr15	98370001	98375000	5000	2.925e-05	4.534	Upregulated
mm10_bin_182374	168.739	0.6415	0.1246	5.1487	2.623e-07	2.248e-06	chr15	98375001	98380000	5000	2.248e-06	5.648	Upregulated
mm10_bin_182376	115.19	0.6031	0.1669	3.6135	0.000302	0.0006892	chr15	98385001	98390000	5000	0.0006892	3.162	Upregulated
mm10_bin_182378	171.998	0.5209	0.1188	4.3861	1.154e-05	4.705e-05	chr15	98395001	98400000	5000	4.705e-05	4.327	Upregulated
mm10_bin_182379	166.921	0.6393	0.1278	5.0014	5.693e-07	4.184e-06	chr15	98400001	98405000	5000	4.184e-06	5.378	Upregulated
mm10_bin_182380	153.193	0.6027	0.1352	4.4571	8.307e-06	3.607e-05	chr15	98405001	98410000	5000	3.607e-05	4.443	Upregulated
mm10_bin_182381	148.235	0.6675	0.1346	4.9598	7.057e-07	4.969e-06	chr15	98410001	98415000	5000	4.969e-06	5.304	Upregulated
mm10_bin_182382	143.502	0.7808	0.1345	5.8056	6.413e-09	1.141e-07	chr15	98415001	98420000	5000	1.141e-07	6.943	Upregulated
mm10_bin_182383	218.809	0.5143	0.1139	4.5136	6.374e-06	2.913e-05	chr15	98420001	98425000	5000	2.913e-05	4.536	Upregulated
mm10_bin_182384	189.789	0.5411	0.1134	4.7719	1.825e-06	1.063e-05	chr15	98425001	98430000	5000	1.063e-05	4.973	Upregulated
mm10_bin_182385	155.595	0.5228	0.1382	3.7833	0.0001548	0.0003948	chr15	98430001	98435000	5000	0.0003948	3.404	Upregulated
mm10_bin_182386	153.058	0.5606	0.1296	4.3273	1.509e-05	5.845e-05	chr15	98435001	98440000	5000	5.845e-05	4.233	Upregulated
mm10_bin_182387	137.149	0.6732	0.1364	4.9372	7.923e-07	5.45e-06	chr15	98440001	98445000	5000	5.45e-06	5.264	Upregulated
mm10_bin_182388	171	0.7397	0.1229	6.0201	1.744e-09	3.944e-08	chr15	98445001	98450000	5000	3.944e-08	7.404	Upregulated
mm10_bin_182390	152.689	0.6465	0.148	4.3679	1.255e-05	5.034e-05	chr15	98455001	98460000	5000	5.034e-05	4.298	Upregulated
mm10_bin_182391	157.256	0.5899	0.1308	4.5118	6.427e-06	2.933e-05	chr15	98460001	98465000	5000	2.933e-05	4.533	Upregulated
mm10_bin_182392	140.742	0.6057	0.1319	4.5918	4.394e-06	2.157e-05	chr15	98465001	98470000	5000	2.157e-05	4.666	Upregulated
mm10_bin_182395	136.732	0.5404	0.1362	3.9685	7.232e-05	0.0002104	chr15	98480001	98485000	5000	0.0002104	3.677	Upregulated
mm10_bin_182396	117.161	0.5252	0.1698	3.0934	0.001979	0.00335	chr15	98485001	98490000	5000	0.00335	2.475	Upregulated
mm10_bin_182398	125.991	0.7308	0.157	4.6554	3.234e-06	1.684e-05	chr15	98495001	98500000	5000	1.684e-05	4.774	Upregulated
mm10_bin_182400	140.934	0.61	0.1509	4.0431	5.275e-05	0.0001624	chr15	98505001	98510000	5000	0.0001624	3.789	Upregulated
mm10_bin_182401	111.473	0.7433	0.1806	4.1147	3.876e-05	0.0001262	chr15	98510001	98515000	5000	0.0001262	3.899	Upregulated
mm10_bin_182403	84.731	0.568	0.2332	2.4361	0.01485	0.01891	chr15	98520001	98525000	5000	0.01891	1.723	Upregulated
mm10_bin_182405	78.944	0.5216	0.2327	2.2419	0.02497	0.02998	chr15	98530001	98535000	5000	0.02998	1.523	Upregulated
mm10_bin_182406	79.576	0.6459	0.2539	2.5434	0.01098	0.01453	chr15	98535001	98540000	5000	0.01453	1.838	Upregulated
mm10_bin_182408	85.534	0.6607	0.232	2.848	0.004399	0.006609	chr15	98545001	98550000	5000	0.006609	2.18	Upregulated
mm10_bin_182409	83.064	0.6683	0.242	2.7614	0.005756	0.008324	chr15	98550001	98555000	5000	0.008324	2.08	Upregulated
mm10_bin_182410	90.621	0.8131	0.2087	3.8954	9.804e-05	0.0002704	chr15	98555001	98560000	5000	0.0002704	3.568	Upregulated
mm10_bin_182411	87.961	0.7182	0.252	2.8495	0.004379	0.006583	chr15	98560001	98565000	5000	0.006583	2.182	Upregulated
mm10_bin_182413	117.974	0.7002	0.1612	4.3447	1.395e-05	5.484e-05	chr15	98570001	98575000	5000	5.484e-05	4.261	Upregulated
mm10_bin_182417	79.006	0.5666	0.226	2.5069	0.01218	0.01591	chr15	98590001	98595000	5000	0.01591	1.798	Upregulated
mm10_bin_182418	75.174	0.7068	0.2329	3.0353	0.002403	0.003951	chr15	98595001	98600000	5000	0.003951	2.403	Upregulated
mm10_bin_182419	82.284	0.6571	0.2588	2.5384	0.01114	0.01471	chr15	98600001	98605000	5000	0.01471	1.832	Upregulated
mm10_bin_182421	96.818	0.7472	0.1907	3.9182	8.922e-05	0.0002501	chr15	98610001	98615000	5000	0.0002501	3.602	Upregulated
mm10_bin_182426	110.234	0.559	0.1882	2.9701	0.002977	0.004737	chr15	98635001	98640000	5000	0.004737	2.324	Upregulated
mm10_bin_182428	63.312	0.5921	0.2451	2.4161	0.01569	0.01985	chr15	98645001	98650000	5000	0.01985	1.702	Upregulated
mm10_bin_182429	88.855	0.5592	0.2277	2.4557	0.01406	0.01803	chr15	98650001	98655000	5000	0.01803	1.744	Upregulated
mm10_bin_182430	86.909	0.5747	0.2504	2.2951	0.02173	0.02648	chr15	98655001	98660000	5000	0.02648	1.577	Upregulated
mm10_bin_182431	76.189	0.6855	0.2628	2.6087	0.00909	0.01234	chr15	98660001	98665000	5000	0.01234	1.909	Upregulated
mm10_bin_182432	106.036	0.6301	0.1743	3.6143	0.0003012	0.0006875	chr15	98665001	98670000	5000	0.0006875	3.163	Upregulated
mm10_bin_182433	101.488	0.6082	0.212	2.8691	0.004117	0.006246	chr15	98670001	98675000	5000	0.006246	2.204	Upregulated
mm10_bin_182434	121.192	0.5435	0.1851	2.9371	0.003313	0.005188	chr15	98675001	98680000	5000	0.005188	2.285	Upregulated
mm10_bin_182436	129.993	0.5613	0.1632	3.4393	0.0005833	0.001195	chr15	98685001	98690000	5000	0.001195	2.923	Upregulated
mm10_bin_182437	137.054	0.7056	0.1551	4.5501	5.361e-06	2.534e-05	chr15	98690001	98695000	5000	2.534e-05	4.596	Upregulated
mm10_bin_182440	116.704	0.501	0.1665	3.0085	0.002625	0.004259	chr15	98705001	98710000	5000	0.004259	2.371	Upregulated
mm10_bin_182442	139.61	0.5786	0.1447	3.9989	6.364e-05	0.0001893	chr15	98715001	98720000	5000	0.0001893	3.723	Upregulated
mm10_bin_182447	77.766	0.6604	0.2716	2.4317	0.01503	0.01912	chr15	98740001	98745000	5000	0.01912	1.719	Upregulated
mm10_bin_182448	84.029	0.6231	0.2574	2.4205	0.0155	0.01964	chr15	98745001	98750000	5000	0.01964	1.707	Upregulated
mm10_bin_182449	82.89	0.6635	0.237	2.8001	0.005109	0.007514	chr15	98750001	98755000	5000	0.007514	2.124	Upregulated
mm10_bin_182450	82.018	0.596	0.2523	2.3624	0.01816	0.02257	chr15	98755001	98760000	5000	0.02257	1.646	Upregulated
mm10_bin_182451	76.552	0.5397	0.2649	2.0373	0.04162	0.04753	chr15	98760001	98765000	5000	0.04753	1.323	Upregulated
mm10_bin_182461	115.831	0.5779	0.1788	3.2315	0.001231	0.002243	chr15	98810001	98815000	5000	0.002243	2.649	Upregulated
mm10_bin_182463	92.241	0.7763	0.2259	3.4369	0.0005884	0.001204	chr15	98820001	98825000	5000	0.001204	2.919	Upregulated
mm10_bin_182464	86.218	0.5036	0.2414	2.086	0.03698	0.0427	chr15	98825001	98830000	5000	0.0427	1.37	Upregulated
mm10_bin_182465	68.647	0.5798	0.2582	2.2457	0.02472	0.02972	chr15	98830001	98835000	5000	0.02972	1.527	Upregulated
mm10_bin_182466	78.688	0.687	0.2329	2.9494	0.003184	0.005016	chr15	98835001	98840000	5000	0.005016	2.3	Upregulated
mm10_bin_182467	72.116	0.5442	0.2683	2.0288	0.04248	0.04842	chr15	98840001	98845000	5000	0.04842	1.315	Upregulated
mm10_bin_182469	60.002	0.7367	0.2591	2.8432	0.004467	0.006697	chr15	98850001	98855000	5000	0.006697	2.174	Upregulated
mm10_bin_182471	73.792	0.6987	0.2808	2.4878	0.01285	0.01668	chr15	98860001	98865000	5000	0.01668	1.778	Upregulated
mm10_bin_182472	77.692	0.6305	0.2669	2.3621	0.01817	0.02259	chr15	98865001	98870000	5000	0.02259	1.646	Upregulated
mm10_bin_182475	96.805	0.657	0.2159	3.0435	0.002338	0.00386	chr15	98880001	98885000	5000	0.00386	2.413	Upregulated
mm10_bin_182480	86.039	0.7295	0.2217	3.2907	0.0009994	0.001881	chr15	98905001	98910000	5000	0.001881	2.726	Upregulated
mm10_bin_182482	77.763	0.556	0.2467	2.254	0.0242	0.02915	chr15	98915001	98920000	5000	0.02915	1.535	Upregulated
mm10_bin_182484	81.698	0.6878	0.2273	3.0266	0.002473	0.004048	chr15	98925001	98930000	5000	0.004048	2.393	Upregulated
mm10_bin_182485	56.35	0.521	0.2461	2.1171	0.03425	0.03982	chr15	98930001	98935000	5000	0.03982	1.4	Upregulated
mm10_bin_182486	68.622	0.5374	0.2567	2.0934	0.03631	0.04199	chr15	98935001	98940000	5000	0.04199	1.377	Upregulated
mm10_bin_182488	81.504	0.7001	0.229	3.0567	0.002238	0.00372	chr15	98945001	98950000	5000	0.00372	2.429	Upregulated
mm10_bin_182489	56.563	0.6351	0.2358	2.6938	0.007064	0.009925	chr15	98950001	98955000	5000	0.009925	2.003	Upregulated
mm10_bin_182490	86.448	0.6678	0.2479	2.6933	0.007076	0.00994	chr15	98955001	98960000	5000	0.00994	2.003	Upregulated
mm10_bin_182491	86.442	0.6269	0.2331	2.6888	0.00717	0.01006	chr15	98960001	98965000	5000	0.01006	1.998	Upregulated
mm10_bin_182492	85.68	0.5605	0.2297	2.44	0.01469	0.01873	chr15	98965001	98970000	5000	0.01873	1.727	Upregulated
mm10_bin_182493	75.526	0.6884	0.2316	2.9725	0.002954	0.004706	chr15	98970001	98975000	5000	0.004706	2.327	Upregulated
mm10_bin_182495	80.672	0.7297	0.2602	2.8044	0.005042	0.007429	chr15	98980001	98985000	5000	0.007429	2.129	Upregulated
mm10_bin_182497	74.215	0.6615	0.25	2.6459	0.008147	0.01123	chr15	98990001	98995000	5000	0.01123	1.95	Upregulated
mm10_bin_182498	112.689	0.5402	0.1685	3.2054	0.001349	0.002423	chr15	98995001	99000000	5000	0.002423	2.616	Upregulated
mm10_bin_182500	135.023	0.6659	0.1535	4.3375	1.441e-05	5.632e-05	chr15	99005001	99010000	5000	5.632e-05	4.249	Upregulated
mm10_bin_182501	171.781	0.5778	0.125	4.6241	3.762e-06	1.903e-05	chr15	99010001	99015000	5000	1.903e-05	4.721	Upregulated
mm10_bin_182506	155.497	0.7264	0.1438	5.0529	4.35e-07	3.373e-06	chr15	99035001	99040000	5000	3.373e-06	5.472	Upregulated
mm10_bin_182514	138.45	0.6278	0.1527	4.1111	3.938e-05	0.0001278	chr15	99075001	99080000	5000	0.0001278	3.893	Upregulated
mm10_bin_182519	288.097	0.5042	0.094	5.3646	8.112e-08	8.822e-07	chr15	99100001	99105000	5000	8.822e-07	6.054	Upregulated
mm10_bin_182520	170.757	0.7115	0.1237	5.7516	8.842e-09	1.479e-07	chr15	99105001	99110000	5000	1.479e-07	6.83	Upregulated
mm10_bin_182524	89.4	0.6748	0.2149	3.1402	0.001688	0.002928	chr15	99125001	99130000	5000	0.002928	2.533	Upregulated
mm10_bin_182525	99.507	0.67	0.1929	3.4733	0.000514	0.001075	chr15	99130001	99135000	5000	0.001075	2.969	Upregulated
mm10_bin_182527	109.847	0.7591	0.1828	4.152	3.296e-05	0.0001105	chr15	99140001	99145000	5000	0.0001105	3.957	Upregulated
mm10_bin_182528	107.009	0.631	0.2011	3.1386	0.001697	0.002942	chr15	99145001	99150000	5000	0.002942	2.531	Upregulated
mm10_bin_182529	96.35	0.7763	0.1967	3.946	7.947e-05	0.0002274	chr15	99150001	99155000	5000	0.0002274	3.643	Upregulated
mm10_bin_182530	92.122	0.7482	0.2244	3.3347	0.000854	0.001647	chr15	99155001	99160000	5000	0.001647	2.783	Upregulated
mm10_bin_182531	92.079	0.6766	0.2123	3.1862	0.001442	0.002563	chr15	99160001	99165000	5000	0.002563	2.591	Upregulated
mm10_bin_182532	91.306	0.7789	0.2231	3.4919	0.0004796	0.001014	chr15	99165001	99170000	5000	0.001014	2.994	Upregulated
mm10_bin_182533	76.714	0.7339	0.242	3.0323	0.002427	0.003985	chr15	99170001	99175000	5000	0.003985	2.4	Upregulated
mm10_bin_182534	104.296	0.7469	0.1981	3.7697	0.0001634	0.0004129	chr15	99175001	99180000	5000	0.0004129	3.384	Upregulated
mm10_bin_182535	104.8	0.8344	0.1935	4.3118	1.62e-05	6.191e-05	chr15	99180001	99185000	5000	6.191e-05	4.208	Upregulated
mm10_bin_182536	104.237	0.566	0.1851	3.0576	0.002231	0.00371	chr15	99185001	99190000	5000	0.00371	2.431	Upregulated
mm10_bin_182537	104.909	0.7429	0.1755	4.2328	2.307e-05	8.263e-05	chr15	99190001	99195000	5000	8.263e-05	4.083	Upregulated
mm10_bin_182538	108.981	0.6792	0.1886	3.6019	0.0003159	0.0007152	chr15	99195001	99200000	5000	0.0007152	3.146	Upregulated
mm10_bin_182539	107.399	0.6111	0.2051	2.98	0.002883	0.004609	chr15	99200001	99205000	5000	0.004609	2.336	Upregulated
mm10_bin_182540	101.625	0.575	0.1916	3.0017	0.002684	0.004339	chr15	99205001	99210000	5000	0.004339	2.363	Upregulated
mm10_bin_182541	105.992	0.6486	0.1907	3.4013	0.0006707	0.001344	chr15	99210001	99215000	5000	0.001344	2.872	Upregulated
mm10_bin_182548	79.24	0.551	0.2713	2.0308	0.04227	0.0482	chr15	99245001	99250000	5000	0.0482	1.317	Upregulated
mm10_bin_182550	105.105	0.7197	0.2053	3.506	0.0004549	0.0009703	chr15	99255001	99260000	5000	0.0009703	3.013	Upregulated
mm10_bin_182551	102.896	0.5693	0.1711	3.3266	0.000879	0.001688	chr15	99260001	99265000	5000	0.001688	2.773	Upregulated
mm10_bin_182553	150.449	0.5795	0.1323	4.3794	1.19e-05	4.824e-05	chr15	99270001	99275000	5000	4.824e-05	4.317	Upregulated
mm10_bin_182554	139.926	0.5796	0.1495	3.8774	0.0001056	0.0002876	chr15	99275001	99280000	5000	0.0002876	3.541	Upregulated
mm10_bin_182555	147.15	0.5591	0.1412	3.9584	7.546e-05	0.0002179	chr15	99280001	99285000	5000	0.0002179	3.662	Upregulated
mm10_bin_182557	103.234	0.6509	0.1846	3.5252	0.0004232	0.0009133	chr15	99290001	99295000	5000	0.0009133	3.039	Upregulated
mm10_bin_182558	75.078	0.6913	0.2459	2.8118	0.004927	0.007283	chr15	99295001	99300000	5000	0.007283	2.138	Upregulated
mm10_bin_182559	88.724	0.5716	0.2203	2.595	0.009459	0.01277	chr15	99300001	99305000	5000	0.01277	1.894	Upregulated
mm10_bin_182563	94.402	0.5389	0.2405	2.2409	0.02503	0.03005	chr15	99320001	99325000	5000	0.03005	1.522	Upregulated
mm10_bin_182564	107.193	0.5904	0.1675	3.5252	0.0004232	0.0009133	chr15	99325001	99330000	5000	0.0009133	3.039	Upregulated
mm10_bin_182566	111.318	0.6673	0.1792	3.723	0.0001969	0.0004821	chr15	99335001	99340000	5000	0.0004821	3.317	Upregulated
mm10_bin_182567	103.463	0.6086	0.1891	3.2179	0.001291	0.002335	chr15	99340001	99345000	5000	0.002335	2.632	Upregulated
mm10_bin_182568	102.218	0.7071	0.1882	3.7581	0.0001712	0.0004291	chr15	99345001	99350000	5000	0.0004291	3.367	Upregulated
mm10_bin_182569	110.936	0.5911	0.1783	3.3151	0.0009162	0.001747	chr15	99350001	99355000	5000	0.001747	2.758	Upregulated
mm10_bin_182570	116.881	0.8754	0.1852	4.7266	2.283e-06	1.273e-05	chr15	99355001	99360000	5000	1.273e-05	4.895	Upregulated
mm10_bin_182571	98.113	0.6161	0.1982	3.1087	0.001879	0.003207	chr15	99360001	99365000	5000	0.003207	2.494	Upregulated
mm10_bin_182572	96.536	0.6578	0.1956	3.3634	0.0007699	0.00151	chr15	99365001	99370000	5000	0.00151	2.821	Upregulated
mm10_bin_182574	159.266	0.5497	0.142	3.8702	0.0001088	0.0002947	chr15	99375001	99380000	5000	0.0002947	3.531	Upregulated
mm10_bin_182575	105.267	0.5348	0.1844	2.9008	0.003722	0.005732	chr15	99380001	99385000	5000	0.005732	2.242	Upregulated
mm10_bin_182577	88.79	0.6798	0.2067	3.2895	0.001004	0.001887	chr15	99390001	99395000	5000	0.001887	2.724	Upregulated
mm10_bin_182578	83.653	0.5817	0.2552	2.2794	0.02264	0.02747	chr15	99395001	99400000	5000	0.02747	1.561	Upregulated
mm10_bin_182580	80.13	0.6399	0.2328	2.7485	0.005988	0.008613	chr15	99405001	99410000	5000	0.008613	2.065	Upregulated
mm10_bin_182585	82.87	0.6284	0.2185	2.8763	0.004024	0.006126	chr15	99430001	99435000	5000	0.006126	2.213	Upregulated
mm10_bin_182586	83.357	0.6403	0.2211	2.8961	0.003778	0.005804	chr15	99435001	99440000	5000	0.005804	2.236	Upregulated
mm10_bin_182588	87.06	0.6773	0.2389	2.8344	0.004591	0.006856	chr15	99445001	99450000	5000	0.006856	2.164	Upregulated
mm10_bin_182589	79.158	0.6903	0.2448	2.8197	0.004807	0.007131	chr15	99450001	99455000	5000	0.007131	2.147	Upregulated
mm10_bin_182590	68.173	0.509	0.2451	2.0768	0.03782	0.04358	chr15	99455001	99460000	5000	0.04358	1.361	Upregulated
mm10_bin_182593	79.179	0.5662	0.2425	2.3349	0.01955	0.0241	chr15	99470001	99475000	5000	0.0241	1.618	Upregulated
mm10_bin_182599	80.916	0.6061	0.2588	2.3416	0.0192	0.02373	chr15	99500001	99505000	5000	0.02373	1.625	Upregulated
mm10_bin_182600	90.39	0.5006	0.1987	2.5198	0.01174	0.01541	chr15	99505001	99510000	5000	0.01541	1.812	Upregulated
mm10_bin_182605	121.188	0.5197	0.1579	3.2903	0.001001	0.001883	chr15	99530001	99535000	5000	0.001883	2.725	Upregulated
mm10_bin_182623	101.461	0.7436	0.2086	3.5656	0.0003631	0.0008033	chr15	99620001	99625000	5000	0.0008033	3.095	Upregulated
mm10_bin_182624	103.056	0.5811	0.1801	3.2263	0.001254	0.002278	chr15	99625001	99630000	5000	0.002278	2.642	Upregulated
mm10_bin_182625	99.439	0.6967	0.2038	3.4191	0.0006284	0.001272	chr15	99630001	99635000	5000	0.001272	2.895	Upregulated
mm10_bin_182634	113.208	0.5159	0.1915	2.6938	0.007065	0.009927	chr15	99675001	99680000	5000	0.009927	2.003	Upregulated
mm10_bin_182636	102.351	0.6332	0.1826	3.4681	0.0005241	0.001093	chr15	99685001	99690000	5000	0.001093	2.961	Upregulated
mm10_bin_182641	79.599	0.7366	0.2553	2.8852	0.003911	0.005979	chr15	99710001	99715000	5000	0.005979	2.223	Upregulated
mm10_bin_182642	74.828	0.6029	0.2318	2.6012	0.00929	0.01258	chr15	99715001	99720000	5000	0.01258	1.9	Upregulated
mm10_bin_182643	71.94	0.5911	0.2404	2.4588	0.01394	0.0179	chr15	99720001	99725000	5000	0.0179	1.747	Upregulated
mm10_bin_182645	84.555	0.65	0.226	2.8757	0.004031	0.006135	chr15	99730001	99735000	5000	0.006135	2.212	Upregulated
mm10_bin_182646	82.868	0.8522	0.2102	4.0542	5.03e-05	0.0001563	chr15	99735001	99740000	5000	0.0001563	3.806	Upregulated
mm10_bin_182647	85.165	0.6224	0.2166	2.8733	0.004062	0.006175	chr15	99740001	99745000	5000	0.006175	2.209	Upregulated
mm10_bin_182649	83.478	0.6259	0.2331	2.6848	0.007256	0.01016	chr15	99750001	99755000	5000	0.01016	1.993	Upregulated
mm10_bin_182650	81.968	0.5698	0.2365	2.4088	0.01601	0.0202	chr15	99755001	99760000	5000	0.0202	1.695	Upregulated
mm10_bin_182651	85.312	0.585	0.2125	2.7529	0.005908	0.008513	chr15	99760001	99765000	5000	0.008513	2.07	Upregulated
mm10_bin_182652	85.951	0.5826	0.2287	2.547	0.01087	0.0144	chr15	99765001	99770000	5000	0.0144	1.841	Upregulated
mm10_bin_182653	66.989	0.652	0.2533	2.5737	0.01006	0.01347	chr15	99770001	99775000	5000	0.01347	1.871	Upregulated
mm10_bin_182655	95.161	0.5015	0.2356	2.1283	0.03331	0.03884	chr15	99780001	99785000	5000	0.03884	1.411	Upregulated
mm10_bin_182657	92.628	0.7322	0.2066	3.5434	0.000395	0.0008619	chr15	99790001	99795000	5000	0.0008619	3.065	Upregulated
mm10_bin_182658	88.863	0.5666	0.2132	2.6573	0.007877	0.01091	chr15	99795001	99800000	5000	0.01091	1.962	Upregulated
mm10_bin_182661	94.45	0.6057	0.207	2.9261	0.003432	0.005347	chr15	99810001	99815000	5000	0.005347	2.272	Upregulated
mm10_bin_182663	81.415	0.6063	0.2166	2.7989	0.005128	0.007538	chr15	99820001	99825000	5000	0.007538	2.123	Upregulated
mm10_bin_182664	105.601	0.5154	0.1994	2.5854	0.009726	0.01308	chr15	99825001	99830000	5000	0.01308	1.883	Upregulated
mm10_bin_182665	103.879	0.5839	0.1938	3.0136	0.002582	0.004199	chr15	99830001	99835000	5000	0.004199	2.377	Upregulated
mm10_bin_182667	93.957	0.6981	0.213	3.278	0.001045	0.001953	chr15	99840001	99845000	5000	0.001953	2.709	Upregulated
mm10_bin_182668	102.087	0.5601	0.1928	2.9048	0.003675	0.00567	chr15	99845001	99850000	5000	0.00567	2.246	Upregulated
mm10_bin_182671	100.347	0.5618	0.1914	2.9358	0.003326	0.005207	chr15	99860001	99865000	5000	0.005207	2.283	Upregulated
mm10_bin_182673	89.419	0.562	0.2162	2.5995	0.009337	0.01263	chr15	99870001	99875000	5000	0.01263	1.899	Upregulated
mm10_bin_182674	98.611	0.5083	0.2216	2.2942	0.02178	0.02653	chr15	99875001	99880000	5000	0.02653	1.576	Upregulated
mm10_bin_182675	119.864	0.6939	0.1559	4.4497	8.599e-06	3.71e-05	chr15	99880001	99885000	5000	3.71e-05	4.431	Upregulated
mm10_bin_182676	120.816	0.6647	0.1559	4.2627	2.02e-05	7.408e-05	chr15	99885001	99890000	5000	7.408e-05	4.13	Upregulated
mm10_bin_182678	124.339	0.5694	0.1588	3.5865	0.0003352	0.0007515	chr15	99895001	99900000	5000	0.0007515	3.124	Upregulated
mm10_bin_182679	136.744	0.5287	0.1579	3.3484	0.0008127	0.00158	chr15	99900001	99905000	5000	0.00158	2.801	Upregulated
mm10_bin_182681	136.938	0.5626	0.1516	3.7121	0.0002055	0.0004997	chr15	99910001	99915000	5000	0.0004997	3.301	Upregulated
mm10_bin_182683	141.606	0.511	0.1393	3.6697	0.0002428	0.0005742	chr15	99920001	99925000	5000	0.0005742	3.241	Upregulated
mm10_bin_182684	145.376	0.6462	0.1504	4.2967	1.733e-05	6.542e-05	chr15	99925001	99930000	5000	6.542e-05	4.184	Upregulated
mm10_bin_182685	130.476	0.6527	0.1487	4.3903	1.132e-05	4.631e-05	chr15	99930001	99935000	5000	4.631e-05	4.334	Upregulated
mm10_bin_182686	131.239	0.5353	0.1751	3.0571	0.002235	0.003715	chr15	99935001	99940000	5000	0.003715	2.43	Upregulated
mm10_bin_182687	64.225	0.5998	0.2369	2.5319	0.01135	0.01496	chr15	99940001	99945000	5000	0.01496	1.825	Upregulated
mm10_bin_182689	132.069	0.6973	0.1506	4.6313	3.634e-06	1.85e-05	chr15	99950001	99955000	5000	1.85e-05	4.733	Upregulated
mm10_bin_182690	152.869	0.6179	0.1456	4.2434	2.201e-05	7.949e-05	chr15	99955001	99960000	5000	7.949e-05	4.1	Upregulated
mm10_bin_182693	80.924	0.6029	0.2707	2.2277	0.0259	0.03098	chr15	99970001	99975000	5000	0.03098	1.509	Upregulated
mm10_bin_182694	77.022	0.5928	0.2494	2.3767	0.01747	0.02182	chr15	99975001	99980000	5000	0.02182	1.661	Upregulated
mm10_bin_182695	84.253	0.6607	0.2308	2.8632	0.004194	0.006347	chr15	99980001	99985000	5000	0.006347	2.197	Upregulated
mm10_bin_182696	87.412	0.7745	0.2185	3.544	0.0003941	0.0008604	chr15	99985001	99990000	5000	0.0008604	3.065	Upregulated
mm10_bin_182697	89.276	0.7346	0.2454	2.9935	0.002758	0.004439	chr15	99990001	99995000	5000	0.004439	2.353	Upregulated
mm10_bin_182698	91.883	0.7899	0.2242	3.5241	0.000425	0.0009166	chr15	99995001	100000000	5000	0.0009166	3.038	Upregulated
mm10_bin_182699	85.969	0.8162	0.2231	3.658	0.0002542	0.0005966	chr15	100000001	100005000	5000	0.0005966	3.224	Upregulated
mm10_bin_182701	59.762	0.6017	0.2432	2.4739	0.01337	0.01725	chr15	100010001	100015000	5000	0.01725	1.763	Upregulated
mm10_bin_182702	79.92	0.6976	0.2169	3.216	0.0013	0.002348	chr15	100015001	100020000	5000	0.002348	2.629	Upregulated
mm10_bin_182703	130.783	0.5986	0.2556	2.3424	0.01916	0.02368	chr15	100020001	100025000	5000	0.02368	1.626	Upregulated
mm10_bin_182710	83.558	0.649	0.2382	2.7239	0.006451	0.009183	chr15	100055001	100060000	5000	0.009183	2.037	Upregulated
mm10_bin_182711	84.968	0.5729	0.2551	2.2455	0.02473	0.02973	chr15	100060001	100065000	5000	0.02973	1.527	Upregulated
mm10_bin_182712	86.999	0.7077	0.2502	2.8286	0.004675	0.006963	chr15	100065001	100070000	5000	0.006963	2.157	Upregulated
mm10_bin_182713	86.286	0.6321	0.2286	2.7651	0.00569	0.008241	chr15	100070001	100075000	5000	0.008241	2.084	Upregulated
mm10_bin_182714	85.206	0.5738	0.2617	2.1927	0.02833	0.03357	chr15	100075001	100080000	5000	0.03357	1.474	Upregulated
mm10_bin_182715	90.547	0.614	0.2405	2.5535	0.01067	0.01417	chr15	100080001	100085000	5000	0.01417	1.849	Upregulated
mm10_bin_182718	88.842	0.5483	0.2277	2.408	0.01604	0.02024	chr15	100095001	100100000	5000	0.02024	1.694	Upregulated
mm10_bin_182719	86.761	0.5641	0.223	2.5294	0.01143	0.01505	chr15	100100001	100105000	5000	0.01505	1.823	Upregulated
mm10_bin_182720	91.985	0.5926	0.2142	2.7664	0.005668	0.008214	chr15	100105001	100110000	5000	0.008214	2.085	Upregulated
mm10_bin_182721	90.926	0.6505	0.2409	2.7007	0.00692	0.009752	chr15	100110001	100115000	5000	0.009752	2.011	Upregulated
mm10_bin_182723	86.331	0.6046	0.2164	2.7946	0.005197	0.007625	chr15	100120001	100125000	5000	0.007625	2.118	Upregulated
mm10_bin_182724	97.916	0.6291	0.2285	2.7531	0.005904	0.008508	chr15	100125001	100130000	5000	0.008508	2.07	Upregulated
mm10_bin_182725	95.646	0.514	0.2043	2.5157	0.01188	0.01557	chr15	100130001	100135000	5000	0.01557	1.808	Upregulated
mm10_bin_182729	94.048	0.5261	0.2157	2.4394	0.01471	0.01876	chr15	100150001	100155000	5000	0.01876	1.727	Upregulated
mm10_bin_182731	87.631	0.6351	0.2333	2.7222	0.006485	0.009225	chr15	100160001	100165000	5000	0.009225	2.035	Upregulated
mm10_bin_182732	70.472	1.0208	0.2547	4.0081	6.122e-05	0.0001835	chr15	100165001	100170000	5000	0.0001835	3.736	Upregulated
mm10_bin_182733	90.416	0.5957	0.2041	2.9195	0.003506	0.005446	chr15	100170001	100175000	5000	0.005446	2.264	Upregulated
mm10_bin_182736	84.137	0.5364	0.2299	2.3329	0.01965	0.02422	chr15	100185001	100190000	5000	0.02422	1.616	Upregulated
mm10_bin_182739	78.733	0.5356	0.2254	2.3759	0.01751	0.02186	chr15	100200001	100205000	5000	0.02186	1.66	Upregulated
mm10_bin_182740	81.058	0.6844	0.2499	2.7393	0.006157	0.00882	chr15	100205001	100210000	5000	0.00882	2.055	Upregulated
mm10_bin_182742	82.534	0.6697	0.2396	2.7948	0.005193	0.007619	chr15	100215001	100220000	5000	0.007619	2.118	Upregulated
mm10_bin_182743	90.555	0.6577	0.2585	2.544	0.01096	0.01451	chr15	100220001	100225000	5000	0.01451	1.838	Upregulated
mm10_bin_182745	87.903	0.6927	0.2225	3.1136	0.001848	0.003162	chr15	100230001	100235000	5000	0.003162	2.5	Upregulated
mm10_bin_182746	85.97	0.687	0.2501	2.7464	0.006026	0.008659	chr15	100235001	100240000	5000	0.008659	2.063	Upregulated
mm10_bin_182747	92.835	0.5313	0.2192	2.4239	0.01535	0.01948	chr15	100240001	100245000	5000	0.01948	1.71	Upregulated
mm10_bin_182749	85.399	0.7739	0.2181	3.5482	0.0003879	0.000849	chr15	100250001	100255000	5000	0.000849	3.071	Upregulated
mm10_bin_182750	86.156	0.5178	0.2222	2.3308	0.01976	0.02434	chr15	100255001	100260000	5000	0.02434	1.614	Upregulated
mm10_bin_182754	103.487	0.5397	0.179	3.0155	0.002566	0.004177	chr15	100275001	100280000	5000	0.004177	2.379	Upregulated
mm10_bin_182756	118.76	0.6585	0.1741	3.7819	0.0001556	0.0003965	chr15	100285001	100290000	5000	0.0003965	3.402	Upregulated
mm10_bin_182759	75.434	0.7093	0.2309	3.0716	0.002129	0.003565	chr15	100300001	100305000	5000	0.003565	2.448	Upregulated
mm10_bin_182761	84.291	0.5588	0.2179	2.5649	0.01032	0.01377	chr15	100310001	100315000	5000	0.01377	1.861	Upregulated
mm10_bin_182762	78.799	0.6357	0.2235	2.8446	0.004447	0.006672	chr15	100315001	100320000	5000	0.006672	2.176	Upregulated
mm10_bin_182764	95.64	0.5068	0.1905	2.6604	0.007805	0.01082	chr15	100325001	100330000	5000	0.01082	1.966	Upregulated
mm10_bin_182768	143.912	0.5696	0.1402	4.0634	4.836e-05	0.0001513	chr15	100345001	100350000	5000	0.0001513	3.82	Upregulated
mm10_bin_182769	160.316	0.7059	0.1386	5.093	3.524e-07	2.848e-06	chr15	100350001	100355000	5000	2.848e-06	5.546	Upregulated
mm10_bin_182771	109.497	0.5893	0.1608	3.6647	0.0002476	0.0005837	chr15	100360001	100365000	5000	0.0005837	3.234	Upregulated
mm10_bin_182773	122.28	0.5861	0.1733	3.3827	0.0007177	0.001422	chr15	100370001	100375000	5000	0.001422	2.847	Upregulated
mm10_bin_182776	111.764	0.7931	0.1921	4.1282	3.657e-05	0.0001202	chr15	100385001	100390000	5000	0.0001202	3.92	Upregulated
mm10_bin_182778	96.979	0.584	0.2195	2.6609	0.007793	0.0108	chr15	100395001	100400000	5000	0.0108	1.966	Upregulated
mm10_bin_182782	86.082	0.7237	0.232	3.12	0.001808	0.003104	chr15	100415001	100420000	5000	0.003104	2.508	Upregulated
mm10_bin_182787	88.268	0.5982	0.2195	2.7248	0.006433	0.009161	chr15	100440001	100445000	5000	0.009161	2.038	Upregulated
mm10_bin_182788	85.527	0.5204	0.2154	2.4164	0.01567	0.01983	chr15	100445001	100450000	5000	0.01983	1.703	Upregulated
mm10_bin_182789	102.276	0.5465	0.1855	2.9451	0.003228	0.005076	chr15	100450001	100455000	5000	0.005076	2.294	Upregulated
mm10_bin_182794	76.757	0.6727	0.2284	2.9447	0.003232	0.005081	chr15	100475001	100480000	5000	0.005081	2.294	Upregulated
mm10_bin_182796	81.626	0.639	0.221	2.8916	0.003833	0.005878	chr15	100485001	100490000	5000	0.005878	2.231	Upregulated
mm10_bin_182797	82.823	0.5736	0.2202	2.6047	0.009196	0.01247	chr15	100490001	100495000	5000	0.01247	1.904	Upregulated
mm10_bin_182798	81.701	0.691	0.2298	3.0073	0.002636	0.004274	chr15	100495001	100500000	5000	0.004274	2.369	Upregulated
mm10_bin_182799	81.638	0.5417	0.221	2.4514	0.01423	0.01822	chr15	100500001	100505000	5000	0.01822	1.739	Upregulated
mm10_bin_182800	89.462	0.794	0.2131	3.7268	0.0001939	0.0004761	chr15	100505001	100510000	5000	0.0004761	3.322	Upregulated
mm10_bin_182801	84.872	0.567	0.2632	2.1546	0.03119	0.0366	chr15	100510001	100515000	5000	0.0366	1.437	Upregulated
mm10_bin_182802	81.314	0.5145	0.2355	2.1847	0.02891	0.03418	chr15	100515001	100520000	5000	0.03418	1.466	Upregulated
mm10_bin_182806	98.85	0.5827	0.2088	2.7911	0.005253	0.007695	chr15	100535001	100540000	5000	0.007695	2.114	Upregulated
mm10_bin_182807	76.915	0.6739	0.2436	2.7668	0.00566	0.008204	chr15	100540001	100545000	5000	0.008204	2.086	Upregulated
mm10_bin_182812	120.346	0.5786	0.1708	3.3869	0.0007067	0.001404	chr15	100565001	100570000	5000	0.001404	2.853	Upregulated
mm10_bin_182813	100.294	0.6303	0.1856	3.3956	0.0006848	0.001367	chr15	100570001	100575000	5000	0.001367	2.864	Upregulated
mm10_bin_182817	86.012	0.5271	0.2138	2.4657	0.01367	0.0176	chr15	100590001	100595000	5000	0.0176	1.755	Upregulated
mm10_bin_182818	77.397	0.6081	0.2443	2.4893	0.0128	0.01661	chr15	100595001	100600000	5000	0.01661	1.78	Upregulated
mm10_bin_182822	77.18	0.6558	0.2329	2.8159	0.004864	0.007203	chr15	100615001	100620000	5000	0.007203	2.142	Upregulated
mm10_bin_182823	91.76	0.552	0.208	2.6532	0.007974	0.01102	chr15	100620001	100625000	5000	0.01102	1.958	Upregulated
mm10_bin_182829	128.029	0.6574	0.1688	3.8956	9.798e-05	0.0002703	chr15	100650001	100655000	5000	0.0002703	3.568	Upregulated
mm10_bin_182840	153.671	0.583	0.133	4.3828	1.171e-05	4.762e-05	chr15	100705001	100710000	5000	4.762e-05	4.322	Upregulated
mm10_bin_182841	129.83	0.771	0.1636	4.7114	2.46e-06	1.351e-05	chr15	100710001	100715000	5000	1.351e-05	4.869	Upregulated
mm10_bin_182853	101.899	0.5459	0.2024	2.6975	0.006987	0.009833	chr15	100770001	100775000	5000	0.009833	2.007	Upregulated
mm10_bin_182867	163.372	0.6199	0.1319	4.6986	2.619e-06	1.422e-05	chr15	100840001	100845000	5000	1.422e-05	4.847	Upregulated
mm10_bin_182868	148.166	0.5421	0.1394	3.8872	0.0001014	0.0002781	chr15	100845001	100850000	5000	0.0002781	3.556	Upregulated
mm10_bin_182872	119.342	0.657	0.1598	4.1111	3.937e-05	0.0001278	chr15	100865001	100870000	5000	0.0001278	3.894	Upregulated
mm10_bin_182873	106.224	0.5433	0.1748	3.1089	0.001878	0.003205	chr15	100870001	100875000	5000	0.003205	2.494	Upregulated
mm10_bin_182874	145.301	0.739	0.1356	5.4504	5.026e-08	5.994e-07	chr15	100875001	100880000	5000	5.994e-07	6.222	Upregulated
mm10_bin_182875	115.485	0.7639	0.1754	4.3557	1.327e-05	5.266e-05	chr15	100880001	100885000	5000	5.266e-05	4.279	Upregulated
mm10_bin_182876	112.795	0.8883	0.1889	4.7016	2.581e-06	1.405e-05	chr15	100885001	100890000	5000	1.405e-05	4.852	Upregulated
mm10_bin_182877	95.583	0.7521	0.2013	3.736	0.000187	0.0004618	chr15	100890001	100895000	5000	0.0004618	3.336	Upregulated
mm10_bin_182878	85.346	0.8218	0.2114	3.8868	0.0001016	0.0002785	chr15	100895001	100900000	5000	0.0002785	3.555	Upregulated
mm10_bin_182879	88.411	0.7665	0.2118	3.6189	0.0002959	0.0006774	chr15	100900001	100905000	5000	0.0006774	3.169	Upregulated
mm10_bin_182880	101.944	0.5633	0.2026	2.7801	0.005434	0.00792	chr15	100905001	100910000	5000	0.00792	2.101	Upregulated
mm10_bin_182882	98.747	0.6285	0.2008	3.1298	0.001749	0.003018	chr15	100915001	100920000	5000	0.003018	2.52	Upregulated
mm10_bin_182883	99.84	0.7076	0.2035	3.4777	0.0005057	0.00106	chr15	100920001	100925000	5000	0.00106	2.974	Upregulated
mm10_bin_182884	98.259	0.7019	0.1903	3.6872	0.0002268	0.0005424	chr15	100925001	100930000	5000	0.0005424	3.266	Upregulated
mm10_bin_182886	100.096	0.78	0.2143	3.6397	0.000273	0.0006332	chr15	100935001	100940000	5000	0.0006332	3.198	Upregulated
mm10_bin_182887	105.132	0.7031	0.1954	3.5979	0.0003207	0.0007244	chr15	100940001	100945000	5000	0.0007244	3.14	Upregulated
mm10_bin_182889	99.344	0.6569	0.1859	3.5332	0.0004106	0.0008904	chr15	100950001	100955000	5000	0.0008904	3.05	Upregulated
mm10_bin_182891	109.628	0.6931	0.1808	3.8342	0.000126	0.0003328	chr15	100960001	100965000	5000	0.0003328	3.478	Upregulated
mm10_bin_182893	112.676	0.6602	0.174	3.7946	0.0001479	0.0003801	chr15	100970001	100975000	5000	0.0003801	3.42	Upregulated
mm10_bin_182894	115.493	0.6861	0.1624	4.2247	2.393e-05	8.509e-05	chr15	100975001	100980000	5000	8.509e-05	4.07	Upregulated
mm10_bin_182895	131.101	0.7306	0.1502	4.8645	1.147e-06	7.322e-06	chr15	100980001	100985000	5000	7.322e-06	5.135	Upregulated
mm10_bin_182897	107.449	0.6056	0.1893	3.1992	0.001378	0.002467	chr15	100990001	100995000	5000	0.002467	2.608	Upregulated
mm10_bin_182899	112.642	0.5376	0.1781	3.0189	0.002537	0.004136	chr15	101000001	101005000	5000	0.004136	2.383	Upregulated
mm10_bin_182900	111.657	0.6039	0.1817	3.3243	0.0008864	0.0017	chr15	101005001	101010000	5000	0.0017	2.77	Upregulated
mm10_bin_182901	108.204	0.5466	0.1969	2.776	0.005503	0.008008	chr15	101010001	101015000	5000	0.008008	2.096	Upregulated
mm10_bin_182902	103.066	0.6087	0.1766	3.4458	0.0005693	0.001172	chr15	101015001	101020000	5000	0.001172	2.931	Upregulated
mm10_bin_182922	116.154	0.6058	0.1602	3.7825	0.0001553	0.0003958	chr15	101115001	101120000	5000	0.0003958	3.403	Upregulated
mm10_bin_182926	139.966	0.6099	0.1597	3.8205	0.0001332	0.0003484	chr15	101135001	101140000	5000	0.0003484	3.458	Upregulated
mm10_bin_182927	113.854	0.5377	0.1817	2.9599	0.003078	0.004873	chr15	101140001	101145000	5000	0.004873	2.312	Upregulated
mm10_bin_182937	83.917	0.5467	0.2351	2.3256	0.02004	0.02464	chr15	101190001	101195000	5000	0.02464	1.608	Upregulated
mm10_bin_182939	82.354	0.5313	0.2413	2.202	0.02766	0.03286	chr15	101200001	101205000	5000	0.03286	1.483	Upregulated
mm10_bin_182940	80.555	0.5312	0.2373	2.2388	0.02517	0.0302	chr15	101205001	101210000	5000	0.0302	1.52	Upregulated
mm10_bin_182951	109.373	0.5381	0.1984	2.7122	0.006684	0.009467	chr15	101260001	101265000	5000	0.009467	2.024	Upregulated
mm10_bin_182955	87.92	0.5434	0.2135	2.545	0.01093	0.01447	chr15	101280001	101285000	5000	0.01447	1.839	Upregulated
mm10_bin_182957	103.359	0.7679	0.1781	4.3118	1.62e-05	6.191e-05	chr15	101290001	101295000	5000	6.191e-05	4.208	Upregulated
mm10_bin_182958	129.953	0.5776	0.1532	3.7699	0.0001633	0.0004126	chr15	101295001	101300000	5000	0.0004126	3.384	Upregulated
mm10_bin_182959	119.096	0.5007	0.164	3.0528	0.002267	0.003761	chr15	101300001	101305000	5000	0.003761	2.425	Upregulated
mm10_bin_182960	124.2	0.5267	0.1564	3.3688	0.000755	0.001485	chr15	101305001	101310000	5000	0.001485	2.828	Upregulated
mm10_bin_182968	133.589	0.562	0.1418	3.9646	7.352e-05	0.0002133	chr15	101345001	101350000	5000	0.0002133	3.671	Upregulated
mm10_bin_182976	178.823	0.621	0.1175	5.2827	1.273e-07	1.263e-06	chr15	101385001	101390000	5000	1.263e-06	5.899	Upregulated
mm10_bin_182988	186.793	0.6708	0.1135	5.9075	3.472e-09	6.951e-08	chr15	101445001	101450000	5000	6.951e-08	7.158	Upregulated
mm10_bin_182993	143.44	0.5603	0.1378	4.0649	4.806e-05	0.0001505	chr15	101470001	101475000	5000	0.0001505	3.822	Upregulated
mm10_bin_182998	137.09	0.6196	0.1478	4.1931	2.752e-05	9.535e-05	chr15	101495001	101500000	5000	9.535e-05	4.021	Upregulated
mm10_bin_183001	153.416	0.5444	0.1344	4.049	5.143e-05	0.0001591	chr15	101510001	101515000	5000	0.0001591	3.798	Upregulated
mm10_bin_183004	182.659	0.5379	0.1317	4.0828	4.449e-05	0.0001413	chr15	101525001	101530000	5000	0.0001413	3.85	Upregulated
mm10_bin_183007	164.348	0.5491	0.1299	4.2275	2.363e-05	8.424e-05	chr15	101540001	101545000	5000	8.424e-05	4.074	Upregulated
mm10_bin_183008	188.381	0.6518	0.1293	5.0413	4.624e-07	3.544e-06	chr15	101545001	101550000	5000	3.544e-06	5.451	Upregulated
mm10_bin_183014	155.518	0.5395	0.1305	4.1337	3.57e-05	0.0001179	chr15	101575001	101580000	5000	0.0001179	3.928	Upregulated
mm10_bin_183015	144.177	0.51	0.1441	3.5387	0.0004022	0.0008751	chr15	101580001	101585000	5000	0.0008751	3.058	Upregulated
mm10_bin_183017	148.225	0.6135	0.1355	4.5271	5.981e-06	2.766e-05	chr15	101590001	101595000	5000	2.766e-05	4.558	Upregulated
mm10_bin_183018	150.812	0.6783	0.1391	4.8749	1.089e-06	7.019e-06	chr15	101595001	101600000	5000	7.019e-06	5.154	Upregulated
mm10_bin_183019	137.428	0.6953	0.1538	4.522	6.127e-06	2.821e-05	chr15	101600001	101605000	5000	2.821e-05	4.55	Upregulated
mm10_bin_183020	142.259	0.6888	0.1372	5.0207	5.148e-07	3.862e-06	chr15	101605001	101610000	5000	3.862e-06	5.413	Upregulated
mm10_bin_183021	143.047	0.6093	0.1389	4.3863	1.153e-05	4.701e-05	chr15	101610001	101615000	5000	4.701e-05	4.328	Upregulated
mm10_bin_183022	162.647	0.6184	0.1275	4.8516	1.225e-06	7.72e-06	chr15	101615001	101620000	5000	7.72e-06	5.112	Upregulated
mm10_bin_183024	173.284	0.7235	0.1205	6.0049	1.914e-09	4.26e-08	chr15	101625001	101630000	5000	4.26e-08	7.371	Upregulated
mm10_bin_183025	157.964	0.61	0.1359	4.4882	7.182e-06	3.207e-05	chr15	101630001	101635000	5000	3.207e-05	4.494	Upregulated
mm10_bin_183026	182.453	0.6356	0.1158	5.4869	4.09e-08	5.084e-07	chr15	101635001	101640000	5000	5.084e-07	6.294	Upregulated
mm10_bin_183027	158.377	0.5752	0.1359	4.2313	2.323e-05	8.308e-05	chr15	101640001	101645000	5000	8.308e-05	4.08	Upregulated
mm10_bin_183028	144.137	0.5611	0.1443	3.8873	0.0001014	0.000278	chr15	101645001	101650000	5000	0.000278	3.556	Upregulated
mm10_bin_183029	151.75	0.7821	0.1353	5.7791	7.512e-09	1.296e-07	chr15	101650001	101655000	5000	1.296e-07	6.887	Upregulated
mm10_bin_183030	23.019	0.8163	0.2994	2.726	0.006411	0.009134	chr15	101655001	101660000	5000	0.009134	2.039	Upregulated
mm10_bin_183031	98.351	0.6243	0.1797	3.4735	0.0005137	0.001074	chr15	101660001	101665000	5000	0.001074	2.969	Upregulated
mm10_bin_183033	116.669	0.5526	0.1591	3.4726	0.0005154	0.001077	chr15	101670001	101675000	5000	0.001077	2.968	Upregulated
mm10_bin_183035	151.62	0.5632	0.1377	4.0893	4.326e-05	0.0001381	chr15	101680001	101685000	5000	0.0001381	3.86	Upregulated
mm10_bin_183036	174.486	0.6564	0.1333	4.9235	8.503e-07	5.762e-06	chr15	101685001	101690000	5000	5.762e-06	5.239	Upregulated
mm10_bin_183037	146.695	0.5268	0.1363	3.8639	0.0001116	0.0003011	chr15	101690001	101695000	5000	0.0003011	3.521	Upregulated
mm10_bin_183038	188.247	0.5037	0.123	4.095	4.222e-05	0.0001354	chr15	101695001	101700000	5000	0.0001354	3.868	Upregulated
mm10_bin_183041	178.492	0.5295	0.1258	4.2099	2.555e-05	8.977e-05	chr15	101710001	101715000	5000	8.977e-05	4.047	Upregulated
mm10_bin_183044	169.615	0.6747	0.1214	5.5563	2.756e-08	3.697e-07	chr15	101725001	101730000	5000	3.697e-07	6.432	Upregulated
mm10_bin_183045	140.001	0.6401	0.1473	4.3441	1.398e-05	5.496e-05	chr15	101730001	101735000	5000	5.496e-05	4.26	Upregulated
mm10_bin_183047	164.471	0.5042	0.1311	3.8457	0.0001202	0.0003202	chr15	101740001	101745000	5000	0.0003202	3.495	Upregulated
mm10_bin_183050	144.821	0.6412	0.1419	4.5185	6.228e-06	2.858e-05	chr15	101755001	101760000	5000	2.858e-05	4.544	Upregulated
mm10_bin_183051	168.622	0.5886	0.133	4.4271	9.552e-06	4.037e-05	chr15	101760001	101765000	5000	4.037e-05	4.394	Upregulated
mm10_bin_183056	163.968	0.5906	0.1288	4.5871	4.493e-06	2.196e-05	chr15	101785001	101790000	5000	2.196e-05	4.658	Upregulated
mm10_bin_183059	170.246	0.5502	0.1242	4.4309	9.384e-06	3.98e-05	chr15	101800001	101805000	5000	3.98e-05	4.4	Upregulated
mm10_bin_183063	162.038	0.5843	0.128	4.5651	4.993e-06	2.392e-05	chr15	101820001	101825000	5000	2.392e-05	4.621	Upregulated
mm10_bin_183065	167.424	0.5121	0.1342	3.8166	0.0001353	0.000353	chr15	101830001	101835000	5000	0.000353	3.452	Upregulated
mm10_bin_183066	176.152	0.5103	0.1353	3.7722	0.0001618	0.0004095	chr15	101835001	101840000	5000	0.0004095	3.388	Upregulated
mm10_bin_183078	162.795	0.6726	0.1268	5.3037	1.135e-07	1.152e-06	chr15	101895001	101900000	5000	1.152e-06	5.938	Upregulated
mm10_bin_183080	159.666	0.5888	0.1412	4.1684	3.068e-05	0.0001042	chr15	101905001	101910000	5000	0.0001042	3.982	Upregulated
mm10_bin_183083	158.036	0.5653	0.1345	4.2042	2.62e-05	9.165e-05	chr15	101920001	101925000	5000	9.165e-05	4.038	Upregulated
mm10_bin_183088	140.867	0.5913	0.1428	4.1409	3.459e-05	0.0001149	chr15	101945001	101950000	5000	0.0001149	3.94	Upregulated
mm10_bin_183089	175.96	0.5552	0.1341	4.1398	3.476e-05	0.0001153	chr15	101950001	101955000	5000	0.0001153	3.938	Upregulated
mm10_bin_183114	89.985	0.6939	0.2376	2.9206	0.003493	0.005429	chr15	102075001	102080000	5000	0.005429	2.265	Upregulated
mm10_bin_183115	89.849	0.5731	0.2206	2.5982	0.009371	0.01267	chr15	102080001	102085000	5000	0.01267	1.897	Upregulated
mm10_bin_183116	89.53	0.5039	0.224	2.2498	0.02446	0.02944	chr15	102085001	102090000	5000	0.02944	1.531	Upregulated
mm10_bin_183117	91.542	0.6879	0.2221	3.097	0.001955	0.003315	chr15	102090001	102095000	5000	0.003315	2.479	Upregulated
mm10_bin_183118	76.714	0.6628	0.2421	2.7378	0.006185	0.008855	chr15	102095001	102100000	5000	0.008855	2.053	Upregulated
mm10_bin_183122	64.385	0.535	0.2428	2.2038	0.02754	0.03273	chr15	102115001	102120000	5000	0.03273	1.485	Upregulated
mm10_bin_183124	81.273	0.5221	0.2548	2.0489	0.04047	0.04633	chr15	102125001	102130000	5000	0.04633	1.334	Upregulated
mm10_bin_183125	78.519	0.6327	0.2531	2.5002	0.01241	0.01618	chr15	102130001	102135000	5000	0.01618	1.791	Upregulated
mm10_bin_183129	110.282	0.547	0.1793	3.0501	0.002288	0.00379	chr15	102150001	102155000	5000	0.00379	2.421	Upregulated
mm10_bin_183132	154.35	0.5832	0.1359	4.2923	1.768e-05	6.649e-05	chr15	102165001	102170000	5000	6.649e-05	4.177	Upregulated
mm10_bin_183133	123.745	0.6681	0.1687	3.9599	7.499e-05	0.0002168	chr15	102170001	102175000	5000	0.0002168	3.664	Upregulated
mm10_bin_183140	80.483	0.6146	0.2185	2.8134	0.004902	0.007252	chr15	102205001	102210000	5000	0.007252	2.14	Upregulated
mm10_bin_183154	96.217	0.5451	0.2076	2.6262	0.008634	0.0118	chr15	102275001	102280000	5000	0.0118	1.928	Upregulated
mm10_bin_183155	82.672	0.5363	0.2306	2.3254	0.02005	0.02465	chr15	102280001	102285000	5000	0.02465	1.608	Upregulated
mm10_bin_183159	120.393	0.6314	0.1616	3.9078	9.313e-05	0.0002592	chr15	102300001	102305000	5000	0.0002592	3.586	Upregulated
mm10_bin_183160	119.632	0.5673	0.159	3.5668	0.0003613	0.0008	chr15	102305001	102310000	5000	0.0008	3.097	Upregulated
mm10_bin_183161	113.46	0.5054	0.1538	3.2867	0.001014	0.001904	chr15	102310001	102315000	5000	0.001904	2.72	Upregulated
mm10_bin_183162	101.57	0.5683	0.1845	3.0806	0.002066	0.003475	chr15	102315001	102320000	5000	0.003475	2.459	Upregulated
mm10_bin_183165	83.259	0.6601	0.2207	2.9911	0.00278	0.004469	chr15	102330001	102335000	5000	0.004469	2.35	Upregulated
mm10_bin_183166	83.522	0.5809	0.2348	2.4738	0.01337	0.01726	chr15	102335001	102340000	5000	0.01726	1.763	Upregulated
mm10_bin_183167	84.294	0.5662	0.2213	2.5586	0.01051	0.01399	chr15	102340001	102345000	5000	0.01399	1.854	Upregulated
mm10_bin_183175	101.394	0.5444	0.1772	3.0727	0.002121	0.003554	chr15	102380001	102385000	5000	0.003554	2.449	Upregulated
mm10_bin_183177	104.563	0.6748	0.1894	3.5626	0.0003672	0.000811	chr15	102390001	102395000	5000	0.000811	3.091	Upregulated
mm10_bin_183179	91.616	0.513	0.2272	2.258	0.02394	0.02888	chr15	102400001	102405000	5000	0.02888	1.539	Upregulated
mm10_bin_183180	62.499	0.8286	0.2433	3.4056	0.0006601	0.001326	chr15	102405001	102410000	5000	0.001326	2.878	Upregulated
mm10_bin_183181	83.9	0.5742	0.2372	2.4207	0.01549	0.01963	chr15	102410001	102415000	5000	0.01963	1.707	Upregulated
mm10_bin_183182	86.931	0.59	0.226	2.6111	0.009025	0.01227	chr15	102415001	102420000	5000	0.01227	1.911	Upregulated
mm10_bin_183183	89.421	0.5778	0.2297	2.515	0.0119	0.0156	chr15	102420001	102425000	5000	0.0156	1.807	Upregulated
mm10_bin_183184	86.588	0.7041	0.268	2.6274	0.008605	0.01177	chr15	102425001	102430000	5000	0.01177	1.929	Upregulated
mm10_bin_183186	82.543	0.5355	0.2356	2.2729	0.02303	0.0279	chr15	102435001	102440000	5000	0.0279	1.554	Upregulated
mm10_bin_183190	75.285	0.6511	0.2187	2.9768	0.002913	0.00465	chr15	102455001	102460000	5000	0.00465	2.333	Upregulated
mm10_bin_183191	75.752	0.6131	0.2367	2.5903	0.00959	0.01293	chr15	102460001	102465000	5000	0.01293	1.889	Upregulated
mm10_bin_183192	86.691	0.616	0.2298	2.6812	0.007337	0.01026	chr15	102465001	102470000	5000	0.01026	1.989	Upregulated
mm10_bin_183194	85.872	0.5571	0.2576	2.163	0.03054	0.03591	chr15	102475001	102480000	5000	0.03591	1.445	Upregulated
mm10_bin_183195	85.603	0.5946	0.2296	2.5902	0.009591	0.01293	chr15	102480001	102485000	5000	0.01293	1.889	Upregulated
mm10_bin_183196	84.636	0.52	0.2505	2.0759	0.03791	0.04366	chr15	102485001	102490000	5000	0.04366	1.36	Upregulated
mm10_bin_183197	85.711	0.623	0.2207	2.8227	0.004762	0.007073	chr15	102490001	102495000	5000	0.007073	2.15	Upregulated
mm10_bin_183198	80.678	0.6109	0.2642	2.3125	0.02075	0.02542	chr15	102495001	102500000	5000	0.02542	1.595	Upregulated
mm10_bin_183199	80.042	0.6489	0.257	2.525	0.01157	0.01521	chr15	102500001	102505000	5000	0.01521	1.818	Upregulated
mm10_bin_183200	81.943	0.5394	0.2395	2.2516	0.02435	0.02931	chr15	102505001	102510000	5000	0.02931	1.533	Upregulated
mm10_bin_183201	74.213	0.5262	0.2508	2.0979	0.03591	0.04157	chr15	102510001	102515000	5000	0.04157	1.381	Upregulated
mm10_bin_183202	60.459	0.7221	0.2925	2.469	0.01355	0.01746	chr15	102515001	102520000	5000	0.01746	1.758	Upregulated
mm10_bin_183205	85.624	0.6433	0.2352	2.7355	0.006229	0.008909	chr15	102530001	102535000	5000	0.008909	2.05	Upregulated
mm10_bin_183207	90.51	0.5968	0.2137	2.7923	0.005234	0.007671	chr15	102540001	102545000	5000	0.007671	2.115	Upregulated
mm10_bin_183209	94.476	0.5118	0.2172	2.3561	0.01847	0.02292	chr15	102550001	102555000	5000	0.02292	1.64	Upregulated
mm10_bin_183210	84.669	0.6454	0.2572	2.5096	0.01209	0.0158	chr15	102555001	102560000	5000	0.0158	1.801	Upregulated
mm10_bin_183211	85.757	0.6374	0.232	2.747	0.006015	0.008646	chr15	102560001	102565000	5000	0.008646	2.063	Upregulated
mm10_bin_183212	92.966	0.5866	0.2257	2.5988	0.009356	0.01265	chr15	102565001	102570000	5000	0.01265	1.898	Upregulated
mm10_bin_183213	82.419	0.5145	0.2384	2.158	0.03092	0.03632	chr15	102570001	102575000	5000	0.03632	1.44	Upregulated
mm10_bin_183214	93.41	0.6153	0.2013	3.0573	0.002233	0.003713	chr15	102575001	102580000	5000	0.003713	2.43	Upregulated
mm10_bin_183217	90.472	0.5408	0.2179	2.4825	0.01304	0.01689	chr15	102590001	102595000	5000	0.01689	1.772	Upregulated
mm10_bin_183218	32.096	0.6871	0.2672	2.5712	0.01013	0.01356	chr15	102595001	102600000	5000	0.01356	1.868	Upregulated
mm10_bin_183219	36.587	0.7781	0.25	3.1119	0.001859	0.003178	chr15	102600001	102605000	5000	0.003178	2.498	Upregulated
mm10_bin_183220	83.046	0.6418	0.2482	2.5856	0.009722	0.01308	chr15	102605001	102610000	5000	0.01308	1.883	Upregulated
mm10_bin_183226	151.13	0.535	0.1371	3.9013	9.566e-05	0.0002649	chr15	102635001	102640000	5000	0.0002649	3.577	Upregulated
mm10_bin_183227	116.2	0.6978	0.1667	4.1858	2.841e-05	9.789e-05	chr15	102640001	102645000	5000	9.789e-05	4.009	Upregulated
mm10_bin_183228	130.798	0.5994	0.143	4.1906	2.783e-05	9.624e-05	chr15	102645001	102650000	5000	9.624e-05	4.017	Upregulated
mm10_bin_183229	109.771	0.6715	0.1701	3.9467	7.923e-05	0.0002268	chr15	102650001	102655000	5000	0.0002268	3.644	Upregulated
mm10_bin_183230	88.847	0.5061	0.238	2.1267	0.03344	0.03898	chr15	102655001	102660000	5000	0.03898	1.409	Upregulated
mm10_bin_183232	87.381	0.5261	0.231	2.2771	0.02278	0.02762	chr15	102665001	102670000	5000	0.02762	1.559	Upregulated
mm10_bin_183233	65.673	0.6933	0.2499	2.7744	0.00553	0.008041	chr15	102670001	102675000	5000	0.008041	2.095	Upregulated
mm10_bin_183234	106.718	0.5407	0.1641	3.294	0.0009879	0.001862	chr15	102675001	102680000	5000	0.001862	2.73	Upregulated
mm10_bin_183240	81.019	0.5464	0.2425	2.2532	0.02425	0.02921	chr15	102705001	102710000	5000	0.02921	1.535	Upregulated
mm10_bin_183241	84.01	0.681	0.2467	2.7603	0.005774	0.008347	chr15	102710001	102715000	5000	0.008347	2.078	Upregulated
mm10_bin_183242	85.751	0.7239	0.2279	3.1755	0.001496	0.002644	chr15	102715001	102720000	5000	0.002644	2.578	Upregulated
mm10_bin_183272	196.496	0.5048	0.1121	4.5039	6.672e-06	3.024e-05	chr15	102865001	102870000	5000	3.024e-05	4.519	Upregulated
mm10_bin_183331	95.179	0.5608	0.2139	2.6212	0.008761	0.01195	chr15	103160001	103165000	5000	0.01195	1.923	Upregulated
mm10_bin_183337	93.052	0.7045	0.2292	3.0734	0.002117	0.003547	chr15	103190001	103195000	5000	0.003547	2.45	Upregulated
mm10_bin_183338	91.152	0.8041	0.2443	3.2916	0.0009963	0.001876	chr15	103195001	103200000	5000	0.001876	2.727	Upregulated
mm10_bin_183339	97.564	0.5813	0.1918	3.0305	0.002442	0.004004	chr15	103200001	103205000	5000	0.004004	2.397	Upregulated
mm10_bin_183340	80.127	0.6475	0.2351	2.7545	0.005878	0.008475	chr15	103205001	103210000	5000	0.008475	2.072	Upregulated
mm10_bin_183341	82.827	0.7003	0.2323	3.0147	0.002572	0.004186	chr15	103210001	103215000	5000	0.004186	2.378	Upregulated
mm10_bin_183342	88.291	0.8136	0.2472	3.2909	0.0009987	0.001879	chr15	103215001	103220000	5000	0.001879	2.726	Upregulated
mm10_bin_183343	87.607	0.6368	0.2257	2.8222	0.004769	0.007083	chr15	103220001	103225000	5000	0.007083	2.15	Upregulated
mm10_bin_183344	89.073	0.6072	0.2346	2.5877	0.009663	0.01301	chr15	103225001	103230000	5000	0.01301	1.886	Upregulated
mm10_bin_183345	84.546	0.5277	0.2126	2.4825	0.01305	0.01689	chr15	103230001	103235000	5000	0.01689	1.772	Upregulated
mm10_bin_183347	83.569	0.6839	0.2372	2.8833	0.003935	0.00601	chr15	103240001	103245000	5000	0.00601	2.221	Upregulated
mm10_bin_183353	95.268	0.5596	0.2122	2.6369	0.008368	0.01149	chr15	103270001	103275000	5000	0.01149	1.94	Upregulated
mm10_bin_183354	78.801	0.8008	0.233	3.4378	0.0005865	0.001201	chr15	103275001	103280000	5000	0.001201	2.921	Upregulated
mm10_bin_183355	90.886	0.7467	0.2201	3.393	0.0006913	0.001378	chr15	103280001	103285000	5000	0.001378	2.861	Upregulated
mm10_bin_183356	87.231	0.7438	0.2385	3.1186	0.001817	0.003117	chr15	103285001	103290000	5000	0.003117	2.506	Upregulated
mm10_bin_183357	85.764	0.5293	0.2534	2.0889	0.03672	0.04242	chr15	103290001	103295000	5000	0.04242	1.372	Upregulated
mm10_bin_183358	84.933	0.69	0.2358	2.926	0.003434	0.00535	chr15	103295001	103300000	5000	0.00535	2.272	Upregulated
mm10_bin_183362	90.673	0.7561	0.2292	3.2984	0.0009724	0.001838	chr15	103315001	103320000	5000	0.001838	2.736	Upregulated
mm10_bin_183363	80.687	0.678	0.2728	2.4855	0.01294	0.01677	chr15	103320001	103325000	5000	0.01677	1.776	Upregulated
mm10_bin_183365	114.944	0.55	0.1726	3.187	0.001438	0.002557	chr15	103330001	103335000	5000	0.002557	2.592	Upregulated
mm10_bin_183368	109.268	0.5409	0.1919	2.8186	0.004823	0.007151	chr15	103345001	103350000	5000	0.007151	2.146	Upregulated
mm10_bin_183370	133.911	0.5396	0.1564	3.4502	0.0005601	0.001156	chr15	103355001	103360000	5000	0.001156	2.937	Upregulated
mm10_bin_183373	192.431	0.6472	0.1155	5.6031	2.105e-08	2.981e-07	chr15	103370001	103375000	5000	2.981e-07	6.526	Upregulated
mm10_bin_183374	189.283	0.6123	0.1233	4.9658	6.841e-07	4.845e-06	chr15	103375001	103380000	5000	4.845e-06	5.315	Upregulated
mm10_bin_183375	165.641	0.5285	0.1297	4.0766	4.569e-05	0.0001444	chr15	103380001	103385000	5000	0.0001444	3.84	Upregulated
mm10_bin_183377	149.785	0.5893	0.1331	4.4277	9.524e-06	4.028e-05	chr15	103390001	103395000	5000	4.028e-05	4.395	Upregulated
mm10_bin_183378	146.929	0.669	0.1435	4.6616	3.138e-06	1.645e-05	chr15	103395001	103400000	5000	1.645e-05	4.784	Upregulated
mm10_bin_183379	149.871	0.6213	0.1316	4.7211	2.345e-06	1.3e-05	chr15	103400001	103405000	5000	1.3e-05	4.886	Upregulated
mm10_bin_183380	107.159	0.6441	0.1605	4.0143	5.963e-05	0.0001796	chr15	103405001	103410000	5000	0.0001796	3.746	Upregulated
mm10_bin_183381	25.89	0.6602	0.2694	2.451	0.01424	0.01824	chr15	103410001	103415000	5000	0.01824	1.739	Upregulated
mm10_bin_183382	38.252	0.6543	0.2388	2.7403	0.006138	0.008797	chr15	103415001	103420000	5000	0.008797	2.056	Upregulated
mm10_bin_183383	122.266	0.5916	0.1502	3.9387	8.192e-05	0.0002331	chr15	103420001	103425000	5000	0.0002331	3.632	Upregulated
mm10_bin_183384	122.027	0.5757	0.1614	3.5663	0.0003621	0.0008014	chr15	103425001	103430000	5000	0.0008014	3.096	Upregulated
mm10_bin_183385	138.904	0.6523	0.1476	4.4185	9.941e-06	4.169e-05	chr15	103430001	103435000	5000	4.169e-05	4.38	Upregulated
mm10_bin_183386	133.463	0.5518	0.1473	3.7454	0.0001801	0.0004475	chr15	103435001	103440000	5000	0.0004475	3.349	Upregulated
mm10_bin_183387	147.475	0.714	0.1356	5.2659	1.395e-07	1.357e-06	chr15	103440001	103445000	5000	1.357e-06	5.867	Upregulated
mm10_bin_183388	134.703	0.6684	0.1392	4.8027	1.566e-06	9.391e-06	chr15	103445001	103450000	5000	9.391e-06	5.027	Upregulated
mm10_bin_183389	142.669	0.6595	0.1343	4.9126	8.989e-07	6.024e-06	chr15	103450001	103455000	5000	6.024e-06	5.22	Upregulated
mm10_bin_183390	156.713	0.717	0.1384	5.1788	2.233e-07	1.976e-06	chr15	103455001	103460000	5000	1.976e-06	5.704	Upregulated
mm10_bin_183391	160.848	0.6534	0.1325	4.9323	8.128e-07	5.561e-06	chr15	103460001	103465000	5000	5.561e-06	5.255	Upregulated
mm10_bin_183392	142.556	0.7648	0.1528	5.0058	5.562e-07	4.106e-06	chr15	103465001	103470000	5000	4.106e-06	5.387	Upregulated
mm10_bin_183393	150.532	0.5684	0.1448	3.9266	8.615e-05	0.0002429	chr15	103470001	103475000	5000	0.0002429	3.614	Upregulated
mm10_bin_183394	173.615	0.7171	0.1207	5.9396	2.857e-09	5.912e-08	chr15	103475001	103480000	5000	5.912e-08	7.228	Upregulated
mm10_bin_183396	140.198	0.5775	0.1419	4.0706	4.689e-05	0.0001475	chr15	103485001	103490000	5000	0.0001475	3.831	Upregulated
mm10_bin_183400	113.736	0.5514	0.1603	3.4388	0.0005842	0.001197	chr15	103505001	103510000	5000	0.001197	2.922	Upregulated
mm10_bin_183402	113.65	0.5543	0.1814	3.0552	0.002249	0.003736	chr15	103515001	103520000	5000	0.003736	2.428	Upregulated
mm10_bin_183403	110.281	0.6359	0.1807	3.5185	0.000434	0.0009327	chr15	103520001	103525000	5000	0.0009327	3.03	Upregulated
mm10_bin_183404	103.741	0.623	0.1888	3.3001	0.0009666	0.001828	chr15	103525001	103530000	5000	0.001828	2.738	Upregulated
mm10_bin_183408	137.65	0.6364	0.1385	4.5952	4.323e-06	2.129e-05	chr15	103545001	103550000	5000	2.129e-05	4.672	Upregulated
mm10_bin_183410	150.263	0.5988	0.138	4.3373	1.442e-05	5.637e-05	chr15	103555001	103560000	5000	5.637e-05	4.249	Upregulated
mm10_bin_183411	163.071	0.5357	0.1274	4.2047	2.615e-05	9.149e-05	chr15	103560001	103565000	5000	9.149e-05	4.039	Upregulated
mm10_bin_183412	156.896	0.9364	0.1369	6.8414	7.84e-12	4.276e-10	chr15	103565001	103570000	5000	4.276e-10	9.369	Upregulated
mm10_bin_183413	139.112	0.7739	0.1463	5.2896	1.226e-07	1.224e-06	chr15	103570001	103575000	5000	1.224e-06	5.912	Upregulated
mm10_bin_183414	147.307	0.7677	0.1439	5.3331	9.653e-08	1.012e-06	chr15	103575001	103580000	5000	1.012e-06	5.995	Upregulated
mm10_bin_183415	128.501	0.5174	0.1509	3.4297	0.0006043	0.001231	chr15	103580001	103585000	5000	0.001231	2.91	Upregulated
mm10_bin_183416	145.988	0.8608	0.1345	6.402	1.534e-10	5.311e-09	chr15	103585001	103590000	5000	5.311e-09	8.275	Upregulated
mm10_bin_183417	160.907	0.6951	0.1215	5.72	1.065e-08	1.718e-07	chr15	103590001	103595000	5000	1.718e-07	6.765	Upregulated
mm10_bin_183418	140.31	0.695	0.136	5.1117	3.192e-07	2.634e-06	chr15	103595001	103600000	5000	2.634e-06	5.579	Upregulated
mm10_bin_183419	138.268	0.5738	0.1403	4.0915	4.285e-05	0.000137	chr15	103600001	103605000	5000	0.000137	3.863	Upregulated
mm10_bin_183420	51.05	0.6779	0.2464	2.7511	0.005939	0.008552	chr15	103605001	103610000	5000	0.008552	2.068	Upregulated
mm10_bin_183422	100.431	0.6315	0.1757	3.5945	0.000325	0.0007325	chr15	103615001	103620000	5000	0.0007325	3.135	Upregulated
mm10_bin_183423	143.448	0.668	0.1408	4.745	2.085e-06	1.183e-05	chr15	103620001	103625000	5000	1.183e-05	4.927	Upregulated
mm10_bin_183424	141.311	0.9358	0.1429	6.5498	5.762e-11	2.348e-09	chr15	103625001	103630000	5000	2.348e-09	8.629	Upregulated
mm10_bin_183425	95.37	0.904	0.1914	4.7228	2.326e-06	1.292e-05	chr15	103630001	103635000	5000	1.292e-05	4.889	Upregulated
mm10_bin_183426	104.183	0.6167	0.1651	3.7354	0.0001874	0.0004626	chr15	103635001	103640000	5000	0.0004626	3.335	Upregulated
mm10_bin_183428	6.262	1.2156	0.5344	2.2747	0.02292	0.02778	chr15	103645001	103650000	5000	0.02778	1.556	Upregulated
mm10_bin_183429	164.724	1.0836	0.1322	8.1959	2.488e-16	4.234e-14	chr15	103650001	103655000	5000	4.234e-14	13.373	Upregulated
mm10_bin_183430	13.588	0.7994	0.3487	2.2926	0.02187	0.02663	chr15	103655001	103660000	5000	0.02663	1.575	Upregulated
mm10_bin_183442	108.334	0.7823	0.1712	4.5705	4.865e-06	2.342e-05	chr15	103715001	103720000	5000	2.342e-05	4.63	Upregulated
mm10_bin_183443	140.203	0.9017	0.1389	6.49	8.585e-11	3.284e-09	chr15	103720001	103725000	5000	3.284e-09	8.484	Upregulated
mm10_bin_183444	147.025	0.6155	0.138	4.4605	8.178e-06	3.561e-05	chr15	103725001	103730000	5000	3.561e-05	4.448	Upregulated
mm10_bin_183445	106.527	0.5995	0.1678	3.5737	0.000352	0.0007827	chr15	103730001	103735000	5000	0.0007827	3.106	Upregulated
mm10_bin_183446	134.215	0.7795	0.1437	5.4256	5.777e-08	6.711e-07	chr15	103735001	103740000	5000	6.711e-07	6.173	Upregulated
mm10_bin_183447	101.172	0.74	0.1865	3.9682	7.243e-05	0.0002107	chr15	103740001	103745000	5000	0.0002107	3.676	Upregulated
mm10_bin_183448	143.672	0.9195	0.1576	5.8337	5.422e-09	9.956e-08	chr15	103745001	103750000	5000	9.956e-08	7.002	Upregulated
mm10_bin_183449	133.864	0.7936	0.1447	5.4847	4.141e-08	5.136e-07	chr15	103750001	103755000	5000	5.136e-07	6.289	Upregulated
mm10_bin_183450	146.397	0.7878	0.1467	5.3686	7.933e-08	8.667e-07	chr15	103755001	103760000	5000	8.667e-07	6.062	Upregulated
mm10_bin_183451	156.412	0.7698	0.1492	5.1578	2.499e-07	2.163e-06	chr15	103760001	103765000	5000	2.163e-06	5.665	Upregulated
mm10_bin_183452	115.505	0.717	0.1519	4.7193	2.367e-06	1.31e-05	chr15	103765001	103770000	5000	1.31e-05	4.883	Upregulated
mm10_bin_183453	55.693	0.6886	0.2317	2.972	0.002959	0.004712	chr15	103770001	103775000	5000	0.004712	2.327	Upregulated
mm10_bin_183454	109.319	0.65	0.1808	3.5957	0.0003236	0.0007298	chr15	103775001	103780000	5000	0.0007298	3.137	Upregulated
mm10_bin_183455	35.309	0.9224	0.2514	3.6683	0.0002442	0.000577	chr15	103780001	103785000	5000	0.000577	3.239	Upregulated
mm10_bin_183456	78.464	0.5928	0.2182	2.7164	0.006599	0.009365	chr15	103785001	103790000	5000	0.009365	2.029	Upregulated
mm10_bin_183457	123.774	0.708	0.158	4.4814	7.416e-06	3.291e-05	chr15	103790001	103795000	5000	3.291e-05	4.483	Upregulated
mm10_bin_183458	147.67	0.8423	0.1377	6.1159	9.599e-10	2.416e-08	chr15	103795001	103800000	5000	2.416e-08	7.617	Upregulated
mm10_bin_183459	141.124	0.9847	0.1466	6.718	1.843e-11	8.905e-10	chr15	103800001	103805000	5000	8.905e-10	9.05	Upregulated
mm10_bin_183460	141.578	1.0829	0.1376	7.8688	3.58e-15	4.749e-13	chr15	103805001	103810000	5000	4.749e-13	12.323	Upregulated
mm10_bin_183461	134.263	0.8	0.1446	5.5329	3.15e-08	4.121e-07	chr15	103810001	103815000	5000	4.121e-07	6.385	Upregulated
mm10_bin_183462	115.519	0.8981	0.1582	5.6752	1.385e-08	2.124e-07	chr15	103815001	103820000	5000	2.124e-07	6.673	Upregulated
mm10_bin_183463	104.598	0.9305	0.1792	5.1914	2.087e-07	1.872e-06	chr15	103820001	103825000	5000	1.872e-06	5.728	Upregulated
mm10_bin_183464	96.523	1.1712	0.19	6.1653	7.036e-10	1.872e-08	chr15	103825001	103830000	5000	1.872e-08	7.728	Upregulated
mm10_bin_183465	87.222	0.7124	0.2054	3.468	0.0005244	0.001094	chr15	103830001	103835000	5000	0.001094	2.961	Upregulated
mm10_bin_183466	100.779	0.63	0.2082	3.0262	0.002477	0.004053	chr15	103835001	103840000	5000	0.004053	2.392	Upregulated
mm10_bin_183467	112.202	0.7155	0.1629	4.3914	1.126e-05	4.613e-05	chr15	103840001	103845000	5000	4.613e-05	4.336	Upregulated
mm10_bin_183468	119.805	0.8753	0.1573	5.5653	2.617e-08	3.542e-07	chr15	103845001	103850000	5000	3.542e-07	6.451	Upregulated
mm10_bin_183469	160.076	1.044	0.133	7.8477	4.236e-15	5.527e-13	chr15	103850001	103855000	5000	5.527e-13	12.258	Upregulated
mm10_bin_183470	154.047	0.8931	0.134	6.6637	2.671e-11	1.222e-09	chr15	103855001	103860000	5000	1.222e-09	8.913	Upregulated
mm10_bin_183471	136.199	0.7642	0.1409	5.425	5.796e-08	6.729e-07	chr15	103860001	103865000	5000	6.729e-07	6.172	Upregulated
mm10_bin_183472	152.286	0.9111	0.1357	6.7163	1.864e-11	8.993e-10	chr15	103865001	103870000	5000	8.993e-10	9.046	Upregulated
mm10_bin_183473	132.915	0.7425	0.159	4.6703	3.008e-06	1.589e-05	chr15	103870001	103875000	5000	1.589e-05	4.799	Upregulated
mm10_bin_183474	163.397	0.8464	0.1331	6.3589	2.032e-10	6.703e-09	chr15	103875001	103880000	5000	6.703e-09	8.174	Upregulated
mm10_bin_183475	183.079	0.525	0.1205	4.3554	1.328e-05	5.271e-05	chr15	103880001	103885000	5000	5.271e-05	4.278	Upregulated
mm10_bin_183476	214.67	0.8523	0.1129	7.5523	4.278e-14	4.421e-12	chr15	103885001	103890000	5000	4.421e-12	11.354	Upregulated
mm10_bin_183477	202.297	0.823	0.1177	6.9923	2.704e-12	1.702e-10	chr15	103890001	103895000	5000	1.702e-10	9.769	Upregulated
mm10_bin_183478	192.428	0.8679	0.1247	6.961	3.379e-12	2.067e-10	chr15	103895001	103900000	5000	2.067e-10	9.685	Upregulated
mm10_bin_183479	122.122	0.8634	0.1587	5.441	5.298e-08	6.252e-07	chr15	103900001	103905000	5000	6.252e-07	6.204	Upregulated
mm10_bin_183480	188.622	0.8739	0.1197	7.2974	2.935e-13	2.441e-11	chr15	103905001	103910000	5000	2.441e-11	10.613	Upregulated
mm10_bin_183481	134.241	0.8292	0.1495	5.5473	2.9e-08	3.855e-07	chr15	103910001	103915000	5000	3.855e-07	6.414	Upregulated
mm10_bin_183482	140.216	1.0944	0.1419	7.7133	1.226e-14	1.436e-12	chr15	103915001	103920000	5000	1.436e-12	11.843	Upregulated
mm10_bin_183483	123.253	0.6892	0.147	4.6881	2.757e-06	1.481e-05	chr15	103920001	103925000	5000	1.481e-05	4.829	Upregulated
mm10_bin_183484	120.457	0.5623	0.1652	3.4033	0.0006657	0.001335	chr15	103925001	103930000	5000	0.001335	2.874	Upregulated
mm10_bin_183485	91.589	0.6761	0.2077	3.2547	0.001135	0.002094	chr15	103930001	103935000	5000	0.002094	2.679	Upregulated
mm10_bin_183486	162.741	0.704	0.123	5.7257	1.03e-08	1.672e-07	chr15	103935001	103940000	5000	1.672e-07	6.777	Upregulated
mm10_bin_184111	21.158	1.2368	0.3062	4.0387	5.375e-05	0.000165	chr16	3015001	3020000	5000	0.000165	3.783	Upregulated
mm10_bin_184112	1.727	2.966	1.3272	2.2348	0.02543	0.03048	chr16	3020001	3025000	5000	0.03048	1.516	Upregulated
mm10_bin_184124	25.359	0.9857	0.282	3.4957	0.0004728	0.001002	chr16	3080001	3085000	5000	0.001002	2.999	Upregulated
mm10_bin_184125	10.233	0.9936	0.4064	2.4452	0.01448	0.0185	chr16	3085001	3090000	5000	0.0185	1.733	Upregulated
mm10_bin_184126	14.685	1.3332	0.3542	3.7644	0.000167	0.0004203	chr16	3090001	3095000	5000	0.0004203	3.376	Upregulated
mm10_bin_184127	21.669	0.6634	0.2909	2.2805	0.02258	0.0274	chr16	3095001	3100000	5000	0.0274	1.562	Upregulated
mm10_bin_184128	21.904	1.1648	0.3078	3.7841	0.0001543	0.0003937	chr16	3100001	3105000	5000	0.0003937	3.405	Upregulated
mm10_bin_184129	26.188	1.0536	0.2763	3.8132	0.0001372	0.0003571	chr16	3105001	3110000	5000	0.0003571	3.447	Upregulated
mm10_bin_184130	20.168	1.3558	0.309	4.3875	1.147e-05	4.679e-05	chr16	3110001	3115000	5000	4.679e-05	4.33	Upregulated
mm10_bin_184131	21.781	0.9425	0.3074	3.0661	0.002169	0.003621	chr16	3115001	3120000	5000	0.003621	2.441	Upregulated
mm10_bin_184132	20.096	1.136	0.305	3.7241	0.000196	0.0004804	chr16	3120001	3125000	5000	0.0004804	3.318	Upregulated
mm10_bin_184133	22.444	1.2597	0.2977	4.2317	2.319e-05	8.297e-05	chr16	3125001	3130000	5000	8.297e-05	4.081	Upregulated
mm10_bin_184134	29.091	1.9969	0.2954	6.7602	1.378e-11	6.953e-10	chr16	3130001	3135000	5000	6.953e-10	9.158	Upregulated
mm10_bin_184136	12.416	1.3918	0.3836	3.6279	0.0002858	0.000658	chr16	3140001	3145000	5000	0.000658	3.182	Upregulated
mm10_bin_184137	29.583	1.2586	0.2704	4.6546	3.247e-06	1.689e-05	chr16	3145001	3150000	5000	1.689e-05	4.772	Upregulated
mm10_bin_184138	21.133	1.091	0.3135	3.4801	0.0005012	0.001053	chr16	3150001	3155000	5000	0.001053	2.978	Upregulated
mm10_bin_184140	10.558	1.0543	0.4023	2.6207	0.008776	0.01197	chr16	3160001	3165000	5000	0.01197	1.922	Upregulated
mm10_bin_184143	13.268	1.238	0.3709	3.3381	0.0008435	0.00163	chr16	3175001	3180000	5000	0.00163	2.788	Upregulated
mm10_bin_184154	177.823	1.3375	0.127	10.5316	6.176e-26	8.196e-23	chr16	3230001	3235000	5000	8.196e-23	22.086	Upregulated
mm10_bin_184155	196.319	1.178	0.134	8.7914	1.477e-18	4.055e-16	chr16	3235001	3240000	5000	4.055e-16	15.392	Upregulated
mm10_bin_184156	175.55	0.7963	0.1234	6.4528	1.098e-10	4.026e-09	chr16	3240001	3245000	5000	4.026e-09	8.395	Upregulated
mm10_bin_184157	198.524	1.0948	0.1125	9.7348	2.142e-22	1.357e-19	chr16	3245001	3250000	5000	1.357e-19	18.867	Upregulated
mm10_bin_184158	223.126	1.0409	0.1088	9.5694	1.075e-21	5.786e-19	chr16	3250001	3255000	5000	5.786e-19	18.238	Upregulated
mm10_bin_184159	292.534	1.2627	0.093	13.5825	5.087e-42	1.393e-37	chr16	3255001	3260000	5000	1.393e-37	36.856	Upregulated
mm10_bin_184160	252.202	1.1714	0.0995	11.7777	5.084e-32	2.404e-28	chr16	3260001	3265000	5000	2.404e-28	27.619	Upregulated
mm10_bin_184161	314.866	0.9832	0.0883	11.1379	8.207e-29	2.053e-25	chr16	3265001	3270000	5000	2.053e-25	24.688	Upregulated
mm10_bin_184162	241.06	1.09	0.1007	10.8201	2.765e-27	4.828e-24	chr16	3270001	3275000	5000	4.828e-24	23.316	Upregulated
mm10_bin_184163	259.925	1.2316	0.0964	12.7784	2.166e-37	3.314e-33	chr16	3275001	3280000	5000	3.314e-33	32.48	Upregulated
mm10_bin_184164	286.301	1.4624	0.0931	15.7048	1.402e-55	1.458e-50	chr16	3280001	3285000	5000	1.458e-50	49.836	Upregulated
mm10_bin_184165	8.842	1.214	0.455	2.6682	0.007625	0.0106	chr16	3285001	3290000	5000	0.0106	1.975	Upregulated
mm10_bin_184168	3.965	1.5087	0.6974	2.1632	0.03053	0.0359	chr16	3300001	3305000	5000	0.0359	1.445	Upregulated
mm10_bin_184169	13.47	1.5025	0.3699	4.0624	4.856e-05	0.0001519	chr16	3305001	3310000	5000	0.0001519	3.819	Upregulated
mm10_bin_184170	18.208	1.2404	0.3302	3.7569	0.000172	0.0004308	chr16	3310001	3315000	5000	0.0004308	3.366	Upregulated
mm10_bin_184171	34.462	1.2121	0.259	4.6805	2.861e-06	1.526e-05	chr16	3315001	3320000	5000	1.526e-05	4.816	Upregulated
mm10_bin_184172	19.725	0.8829	0.3096	2.8517	0.004348	0.006544	chr16	3320001	3325000	5000	0.006544	2.184	Upregulated
mm10_bin_184173	12.386	1.2208	0.3782	3.2283	0.001245	0.002264	chr16	3325001	3330000	5000	0.002264	2.645	Upregulated
mm10_bin_184174	19.882	1.1883	0.3182	3.735	0.0001877	0.0004632	chr16	3330001	3335000	5000	0.0004632	3.334	Upregulated
mm10_bin_184175	40.76	1.0315	0.2502	4.1231	3.738e-05	0.0001224	chr16	3335001	3340000	5000	0.0001224	3.912	Upregulated
mm10_bin_184176	19.289	0.6497	0.3125	2.0789	0.03763	0.04337	chr16	3340001	3345000	5000	0.04337	1.363	Upregulated
mm10_bin_184177	17.177	0.76	0.338	2.2483	0.02456	0.02954	chr16	3345001	3350000	5000	0.02954	1.53	Upregulated
mm10_bin_184178	35.092	1.1105	0.2504	4.4349	9.211e-06	3.921e-05	chr16	3350001	3355000	5000	3.921e-05	4.407	Upregulated
mm10_bin_184179	21.164	1.1452	0.2988	3.833	0.0001266	0.0003342	chr16	3355001	3360000	5000	0.0003342	3.476	Upregulated
mm10_bin_184180	16.639	1.4862	0.3466	4.2886	1.798e-05	6.739e-05	chr16	3360001	3365000	5000	6.739e-05	4.171	Upregulated
mm10_bin_184181	35.581	0.9946	0.2649	3.7542	0.0001739	0.0004347	chr16	3365001	3370000	5000	0.0004347	3.362	Upregulated
mm10_bin_184182	23.315	1.0974	0.3003	3.6546	0.0002576	0.0006032	chr16	3370001	3375000	5000	0.0006032	3.22	Upregulated
mm10_bin_184183	10.318	1.0648	0.4056	2.6252	0.008661	0.01184	chr16	3375001	3380000	5000	0.01184	1.927	Upregulated
mm10_bin_184184	19.558	1.9071	0.337	5.6587	1.525e-08	2.295e-07	chr16	3380001	3385000	5000	2.295e-07	6.639	Upregulated
mm10_bin_184187	15.454	1.0754	0.3347	3.2128	0.001314	0.00237	chr16	3395001	3400000	5000	0.00237	2.625	Upregulated
mm10_bin_184188	19.52	0.8911	0.3012	2.9582	0.003095	0.004896	chr16	3400001	3405000	5000	0.004896	2.31	Upregulated
mm10_bin_184189	11.371	1.0269	0.3857	2.6623	0.007762	0.01077	chr16	3405001	3410000	5000	0.01077	1.968	Upregulated
mm10_bin_184190	19.51	1.3671	0.309	4.424	9.69e-06	4.084e-05	chr16	3410001	3415000	5000	4.084e-05	4.389	Upregulated
mm10_bin_184191	18.973	1.4377	0.3264	4.4051	1.057e-05	4.384e-05	chr16	3415001	3420000	5000	4.384e-05	4.358	Upregulated
mm10_bin_184192	40.156	1.5489	0.2617	5.9181	3.258e-09	6.594e-08	chr16	3420001	3425000	5000	6.594e-08	7.181	Upregulated
mm10_bin_184193	41.834	1.5154	0.2455	6.1727	6.715e-10	1.801e-08	chr16	3425001	3430000	5000	1.801e-08	7.744	Upregulated
mm10_bin_184194	17.697	1.4033	0.3298	4.255	2.09e-05	7.621e-05	chr16	3430001	3435000	5000	7.621e-05	4.118	Upregulated
mm10_bin_184195	24.657	0.8789	0.2766	3.1778	0.001484	0.002626	chr16	3435001	3440000	5000	0.002626	2.581	Upregulated
mm10_bin_184196	30.146	0.6869	0.2742	2.5051	0.01224	0.01598	chr16	3440001	3445000	5000	0.01598	1.796	Upregulated
mm10_bin_184197	12.429	1.4341	0.3846	3.729	0.0001922	0.0004726	chr16	3445001	3450000	5000	0.0004726	3.326	Upregulated
mm10_bin_184198	30.896	0.9397	0.2558	3.6736	0.0002391	0.000567	chr16	3450001	3455000	5000	0.000567	3.246	Upregulated
mm10_bin_184199	97.726	1.0863	0.176	6.1718	6.752e-10	1.809e-08	chr16	3455001	3460000	5000	1.809e-08	7.742	Upregulated
mm10_bin_184200	82.416	0.9604	0.2083	4.6114	4e-06	2e-05	chr16	3460001	3465000	5000	2e-05	4.699	Upregulated
mm10_bin_184201	76.916	1.1186	0.2114	5.2915	1.213e-07	1.215e-06	chr16	3465001	3470000	5000	1.215e-06	5.915	Upregulated
mm10_bin_184202	74.825	0.9816	0.2156	4.5529	5.292e-06	2.507e-05	chr16	3470001	3475000	5000	2.507e-05	4.601	Upregulated
mm10_bin_184203	98.451	1.2552	0.1786	7.0285	2.088e-12	1.356e-10	chr16	3475001	3480000	5000	1.356e-10	9.868	Upregulated
mm10_bin_184204	90.961	0.9263	0.1929	4.8022	1.569e-06	9.408e-06	chr16	3480001	3485000	5000	9.408e-06	5.026	Upregulated
mm10_bin_184205	90.116	1.1456	0.196	5.8441	5.092e-09	9.47e-08	chr16	3485001	3490000	5000	9.47e-08	7.024	Upregulated
mm10_bin_184206	92.229	1.1737	0.1989	5.9021	3.59e-09	7.139e-08	chr16	3490001	3495000	5000	7.139e-08	7.146	Upregulated
mm10_bin_184207	78.723	1.1875	0.2208	5.3775	7.553e-08	8.33e-07	chr16	3495001	3500000	5000	8.33e-07	6.079	Upregulated
mm10_bin_184208	113.133	1.2066	0.1554	7.763	8.295e-15	1.013e-12	chr16	3500001	3505000	5000	1.013e-12	11.994	Upregulated
mm10_bin_184209	113.297	0.968	0.1663	5.8201	5.881e-09	1.064e-07	chr16	3505001	3510000	5000	1.064e-07	6.973	Upregulated
mm10_bin_184210	95.044	0.6852	0.1857	3.6898	0.0002244	0.0005379	chr16	3510001	3515000	5000	0.0005379	3.269	Upregulated
mm10_bin_184211	64.621	1.1003	0.2325	4.7329	2.213e-06	1.242e-05	chr16	3515001	3520000	5000	1.242e-05	4.906	Upregulated
mm10_bin_184212	104.741	0.9519	0.1714	5.5539	2.793e-08	3.738e-07	chr16	3520001	3525000	5000	3.738e-07	6.427	Upregulated
mm10_bin_184213	125.703	0.9594	0.1449	6.6232	3.515e-11	1.538e-09	chr16	3525001	3530000	5000	1.538e-09	8.813	Upregulated
mm10_bin_184214	142.594	1.1137	0.1397	7.9719	1.563e-15	2.246e-13	chr16	3530001	3535000	5000	2.246e-13	12.649	Upregulated
mm10_bin_184215	139.4	0.9318	0.138	6.7517	1.461e-11	7.302e-10	chr16	3535001	3540000	5000	7.302e-10	9.137	Upregulated
mm10_bin_184216	123.815	1.1476	0.1561	7.3514	1.962e-13	1.709e-11	chr16	3540001	3545000	5000	1.709e-11	10.767	Upregulated
mm10_bin_184217	41.707	0.7706	0.2383	3.2339	0.001221	0.002227	chr16	3545001	3550000	5000	0.002227	2.652	Upregulated
mm10_bin_184218	121.757	1.0242	0.1562	6.5571	5.486e-11	2.251e-09	chr16	3550001	3555000	5000	2.251e-09	8.648	Upregulated
mm10_bin_184219	152.015	1.0507	0.1332	7.8866	3.106e-15	4.17e-13	chr16	3555001	3560000	5000	4.17e-13	12.38	Upregulated
mm10_bin_184220	150.391	0.9912	0.138	7.1828	6.829e-13	5.122e-11	chr16	3560001	3565000	5000	5.122e-11	10.291	Upregulated
mm10_bin_184221	133.126	0.8733	0.151	5.7817	7.394e-09	1.28e-07	chr16	3565001	3570000	5000	1.28e-07	6.893	Upregulated
mm10_bin_184222	142.11	1.2051	0.139	8.6668	4.446e-18	1.111e-15	chr16	3570001	3575000	5000	1.111e-15	14.954	Upregulated
mm10_bin_184223	159.716	1.0931	0.1251	8.7399	2.332e-18	6.138e-16	chr16	3575001	3580000	5000	6.138e-16	15.212	Upregulated
mm10_bin_184224	148.485	0.9375	0.1424	6.5824	4.63e-11	1.95e-09	chr16	3580001	3585000	5000	1.95e-09	8.71	Upregulated
mm10_bin_184225	145.239	0.5128	0.1366	3.7539	0.0001741	0.0004351	chr16	3585001	3590000	5000	0.0004351	3.361	Upregulated
mm10_bin_184226	176.894	1.0623	0.1163	9.1339	6.607e-20	2.443e-17	chr16	3590001	3595000	5000	2.443e-17	16.612	Upregulated
mm10_bin_184227	187.361	1.0296	0.1139	9.036	1.625e-19	5.451e-17	chr16	3595001	3600000	5000	5.451e-17	16.264	Upregulated
mm10_bin_184228	175.523	1.0892	0.1224	8.8982	5.676e-19	1.702e-16	chr16	3600001	3605000	5000	1.702e-16	15.769	Upregulated
mm10_bin_184229	152.903	0.8804	0.1345	6.5446	5.965e-11	2.419e-09	chr16	3605001	3610000	5000	2.419e-09	8.616	Upregulated
mm10_bin_184230	116.488	0.5085	0.1543	3.2956	0.0009823	0.001853	chr16	3610001	3615000	5000	0.001853	2.732	Upregulated
mm10_bin_184231	163.602	0.8	0.1215	6.5849	4.552e-11	1.922e-09	chr16	3615001	3620000	5000	1.922e-09	8.716	Upregulated
mm10_bin_184232	144.408	0.7995	0.1301	6.1428	8.108e-10	2.103e-08	chr16	3620001	3625000	5000	2.103e-08	7.677	Upregulated
mm10_bin_184233	117.566	1.0013	0.1666	6.0093	1.863e-09	4.166e-08	chr16	3625001	3630000	5000	4.166e-08	7.38	Upregulated
mm10_bin_184234	205.305	0.6102	0.1085	5.6244	1.861e-08	2.697e-07	chr16	3630001	3635000	5000	2.697e-07	6.569	Upregulated
mm10_bin_184237	130.604	0.6414	0.1439	4.4557	8.364e-06	3.627e-05	chr16	3645001	3650000	5000	3.627e-05	4.44	Upregulated
mm10_bin_184238	153.127	0.9493	0.1302	7.2889	3.126e-13	2.581e-11	chr16	3650001	3655000	5000	2.581e-11	10.588	Upregulated
mm10_bin_184239	177.438	1.0089	0.1291	7.8167	5.424e-15	6.911e-13	chr16	3655001	3660000	5000	6.911e-13	12.16	Upregulated
mm10_bin_184240	182.24	1.1162	0.1162	9.6096	7.28e-22	4.042e-19	chr16	3660001	3665000	5000	4.042e-19	18.393	Upregulated
mm10_bin_184241	164.259	0.953	0.1311	7.2711	3.564e-13	2.9e-11	chr16	3665001	3670000	5000	2.9e-11	10.538	Upregulated
mm10_bin_184242	167.873	0.9421	0.123	7.6604	1.854e-14	2.082e-12	chr16	3670001	3675000	5000	2.082e-12	11.681	Upregulated
mm10_bin_184243	182.951	0.8785	0.12	7.3187	2.505e-13	2.124e-11	chr16	3675001	3680000	5000	2.124e-11	10.673	Upregulated
mm10_bin_184244	174.738	0.7788	0.1219	6.3906	1.652e-10	5.646e-09	chr16	3680001	3685000	5000	5.646e-09	8.248	Upregulated
mm10_bin_184245	217.357	0.7312	0.1034	7.0686	1.565e-12	1.051e-10	chr16	3685001	3690000	5000	1.051e-10	9.978	Upregulated
mm10_bin_184248	176.076	0.7624	0.1167	6.5341	6.401e-11	2.562e-09	chr16	3700001	3705000	5000	2.562e-09	8.591	Upregulated
mm10_bin_184249	173.64	0.6129	0.1211	5.0609	4.172e-07	3.262e-06	chr16	3705001	3710000	5000	3.262e-06	5.487	Upregulated
mm10_bin_184250	180.792	0.5716	0.1165	4.9049	9.346e-07	6.211e-06	chr16	3710001	3715000	5000	6.211e-06	5.207	Upregulated
mm10_bin_184252	192.338	0.6259	0.1117	5.6047	2.086e-08	2.959e-07	chr16	3720001	3725000	5000	2.959e-07	6.529	Upregulated
mm10_bin_184253	186.65	0.6895	0.115	5.9945	2.042e-09	4.49e-08	chr16	3725001	3730000	5000	4.49e-08	7.348	Upregulated
mm10_bin_184257	87.951	0.6319	0.2345	2.6944	0.007051	0.00991	chr16	3745001	3750000	5000	0.00991	2.004	Upregulated
mm10_bin_184258	76.986	0.6599	0.2393	2.758	0.005816	0.008399	chr16	3750001	3755000	5000	0.008399	2.076	Upregulated
mm10_bin_184259	85.164	0.8228	0.2314	3.5549	0.0003781	0.000831	chr16	3755001	3760000	5000	0.000831	3.08	Upregulated
mm10_bin_184260	86.527	0.7744	0.2181	3.5506	0.0003844	0.0008425	chr16	3760001	3765000	5000	0.0008425	3.074	Upregulated
mm10_bin_184262	100.045	0.8072	0.173	4.667	3.057e-06	1.611e-05	chr16	3770001	3775000	5000	1.611e-05	4.793	Upregulated
mm10_bin_184263	133.132	0.6953	0.1487	4.6776	2.903e-06	1.544e-05	chr16	3775001	3780000	5000	1.544e-05	4.811	Upregulated
mm10_bin_184264	153.137	0.8172	0.1299	6.2903	3.168e-10	9.661e-09	chr16	3780001	3785000	5000	9.661e-09	8.015	Upregulated
mm10_bin_184265	182.885	0.9291	0.1203	7.7204	1.16e-14	1.365e-12	chr16	3785001	3790000	5000	1.365e-12	11.865	Upregulated
mm10_bin_184266	125.175	0.6109	0.1444	4.2306	2.331e-05	8.33e-05	chr16	3790001	3795000	5000	8.33e-05	4.079	Upregulated
mm10_bin_184267	110.29	0.5338	0.1651	3.2322	0.001228	0.002238	chr16	3795001	3800000	5000	0.002238	2.65	Upregulated
mm10_bin_184268	126.28	0.6828	0.1488	4.5894	4.446e-06	2.177e-05	chr16	3800001	3805000	5000	2.177e-05	4.662	Upregulated
mm10_bin_184269	141.798	0.6359	0.1393	4.5648	5.001e-06	2.395e-05	chr16	3805001	3810000	5000	2.395e-05	4.621	Upregulated
mm10_bin_184270	177.362	0.5271	0.1164	4.5288	5.933e-06	2.748e-05	chr16	3810001	3815000	5000	2.748e-05	4.561	Upregulated
mm10_bin_184272	124.218	0.578	0.1517	3.8105	0.0001387	0.0003603	chr16	3820001	3825000	5000	0.0003603	3.443	Upregulated
mm10_bin_184273	165.063	0.6556	0.1312	4.9982	5.787e-07	4.239e-06	chr16	3825001	3830000	5000	4.239e-06	5.373	Upregulated
mm10_bin_184274	151.181	0.608	0.1307	4.653	3.272e-06	1.7e-05	chr16	3830001	3835000	5000	1.7e-05	4.77	Upregulated
mm10_bin_184276	133.366	0.5897	0.1448	4.0729	4.642e-05	0.0001463	chr16	3840001	3845000	5000	0.0001463	3.835	Upregulated
mm10_bin_184277	92.41	0.5414	0.2067	2.6198	0.008797	0.012	chr16	3845001	3850000	5000	0.012	1.921	Upregulated
mm10_bin_184278	82.23	0.6745	0.2381	2.8331	0.004609	0.00688	chr16	3850001	3855000	5000	0.00688	2.162	Upregulated
mm10_bin_184280	84.236	0.5854	0.2383	2.4564	0.01404	0.018	chr16	3860001	3865000	5000	0.018	1.745	Upregulated
mm10_bin_184282	82.848	0.6603	0.2305	2.8643	0.00418	0.006328	chr16	3870001	3875000	5000	0.006328	2.199	Upregulated
mm10_bin_184284	72.096	0.6008	0.2354	2.5525	0.01069	0.01421	chr16	3880001	3885000	5000	0.01421	1.848	Upregulated
mm10_bin_184285	76.402	0.5796	0.2234	2.5944	0.009474	0.01279	chr16	3885001	3890000	5000	0.01279	1.893	Upregulated
mm10_bin_184286	84.059	0.6849	0.2369	2.8907	0.003844	0.005891	chr16	3890001	3895000	5000	0.005891	2.23	Upregulated
mm10_bin_184288	76.525	0.5291	0.2592	2.0408	0.04127	0.04716	chr16	3900001	3905000	5000	0.04716	1.326	Upregulated
mm10_bin_184291	88.63	0.6189	0.2307	2.6832	0.007292	0.0102	chr16	3915001	3920000	5000	0.0102	1.991	Upregulated
mm10_bin_184292	85.789	0.6503	0.2363	2.752	0.005923	0.008532	chr16	3920001	3925000	5000	0.008532	2.069	Upregulated
mm10_bin_184293	68.472	0.5549	0.2554	2.1723	0.02983	0.03516	chr16	3925001	3930000	5000	0.03516	1.454	Upregulated
mm10_bin_184294	82.229	0.6648	0.244	2.7243	0.006444	0.009175	chr16	3930001	3935000	5000	0.009175	2.037	Upregulated
mm10_bin_184295	77.956	0.5728	0.2418	2.3692	0.01783	0.02221	chr16	3935001	3940000	5000	0.02221	1.653	Upregulated
mm10_bin_184296	81.008	0.6386	0.2212	2.8867	0.003893	0.005955	chr16	3940001	3945000	5000	0.005955	2.225	Upregulated
mm10_bin_184297	90.408	0.5099	0.231	2.207	0.02731	0.03249	chr16	3945001	3950000	5000	0.03249	1.488	Upregulated
mm10_bin_184300	119.839	0.5957	0.1566	3.804	0.0001424	0.0003683	chr16	3960001	3965000	5000	0.0003683	3.434	Upregulated
mm10_bin_184302	88.849	0.6875	0.206	3.3379	0.000844	0.001631	chr16	3970001	3975000	5000	0.001631	2.788	Upregulated
mm10_bin_184304	84.058	0.606	0.2379	2.5476	0.01085	0.01438	chr16	3980001	3985000	5000	0.01438	1.842	Upregulated
mm10_bin_184305	76.114	0.6806	0.2373	2.8681	0.004129	0.006262	chr16	3985001	3990000	5000	0.006262	2.203	Upregulated
mm10_bin_184307	82.536	0.6271	0.2168	2.8929	0.003817	0.005856	chr16	3995001	4000000	5000	0.005856	2.232	Upregulated
mm10_bin_184308	80.877	0.589	0.2286	2.5762	0.009989	0.01339	chr16	4000001	4005000	5000	0.01339	1.873	Upregulated
mm10_bin_184311	169.27	0.7205	0.1231	5.851	4.886e-09	9.163e-08	chr16	4015001	4020000	5000	9.163e-08	7.038	Upregulated
mm10_bin_184312	182.166	0.7315	0.1168	6.2633	3.77e-10	1.117e-08	chr16	4020001	4025000	5000	1.117e-08	7.952	Upregulated
mm10_bin_184316	81.154	0.6802	0.2355	2.8889	0.003867	0.00592	chr16	4040001	4045000	5000	0.00592	2.228	Upregulated
mm10_bin_184317	71.746	0.6746	0.2593	2.6015	0.009283	0.01257	chr16	4045001	4050000	5000	0.01257	1.901	Upregulated
mm10_bin_184318	79.57	0.6652	0.2513	2.6474	0.008112	0.01119	chr16	4050001	4055000	5000	0.01119	1.951	Upregulated
mm10_bin_184320	87.257	0.5543	0.2343	2.3661	0.01798	0.02238	chr16	4060001	4065000	5000	0.02238	1.65	Upregulated
mm10_bin_184321	84.708	0.6289	0.2133	2.9477	0.003201	0.00504	chr16	4065001	4070000	5000	0.00504	2.298	Upregulated
mm10_bin_184323	84.998	0.5815	0.2271	2.5613	0.01043	0.0139	chr16	4075001	4080000	5000	0.0139	1.857	Upregulated
mm10_bin_184329	91.587	0.6068	0.2384	2.5457	0.01091	0.01445	chr16	4105001	4110000	5000	0.01445	1.84	Upregulated
mm10_bin_184330	79.1	0.6321	0.2326	2.7181	0.006567	0.009325	chr16	4110001	4115000	5000	0.009325	2.03	Upregulated
mm10_bin_184331	79.968	0.6267	0.2494	2.5128	0.01198	0.01568	chr16	4115001	4120000	5000	0.01568	1.805	Upregulated
mm10_bin_184332	88.942	0.6187	0.2335	2.6497	0.008057	0.01112	chr16	4120001	4125000	5000	0.01112	1.954	Upregulated
mm10_bin_184333	85.702	0.59	0.2353	2.5076	0.01216	0.01589	chr16	4125001	4130000	5000	0.01589	1.799	Upregulated
mm10_bin_184334	86.447	0.573	0.2399	2.3881	0.01694	0.02123	chr16	4130001	4135000	5000	0.02123	1.673	Upregulated
mm10_bin_184335	88.753	0.6338	0.2389	2.6527	0.007984	0.01103	chr16	4135001	4140000	5000	0.01103	1.957	Upregulated
mm10_bin_184336	84.209	0.6045	0.2398	2.5209	0.01171	0.01537	chr16	4140001	4145000	5000	0.01537	1.813	Upregulated
mm10_bin_184337	87.769	0.8737	0.22	3.9708	7.164e-05	0.0002087	chr16	4145001	4150000	5000	0.0002087	3.68	Upregulated
mm10_bin_184338	85.915	0.7954	0.2158	3.6865	0.0002274	0.0005436	chr16	4150001	4155000	5000	0.0005436	3.265	Upregulated
mm10_bin_184340	85.072	0.6533	0.2322	2.8141	0.004891	0.007237	chr16	4160001	4165000	5000	0.007237	2.14	Upregulated
mm10_bin_184341	88.156	0.8531	0.2308	3.6967	0.0002184	0.0005258	chr16	4165001	4170000	5000	0.0005258	3.279	Upregulated
mm10_bin_184342	83.156	0.7521	0.2368	3.1761	0.001493	0.00264	chr16	4170001	4175000	5000	0.00264	2.578	Upregulated
mm10_bin_184345	87.34	0.5954	0.2204	2.7015	0.006903	0.009732	chr16	4185001	4190000	5000	0.009732	2.012	Upregulated
mm10_bin_184346	87.49	0.6629	0.2235	2.9659	0.003018	0.004792	chr16	4190001	4195000	5000	0.004792	2.319	Upregulated
mm10_bin_184347	91.729	0.7529	0.2268	3.3198	0.0009007	0.001723	chr16	4195001	4200000	5000	0.001723	2.764	Upregulated
mm10_bin_184349	86.33	0.7092	0.2111	3.3591	0.000782	0.00153	chr16	4205001	4210000	5000	0.00153	2.815	Upregulated
mm10_bin_184350	58.906	0.5919	0.2415	2.451	0.01425	0.01824	chr16	4210001	4215000	5000	0.01824	1.739	Upregulated
mm10_bin_184352	135.713	0.5546	0.1393	3.9806	6.874e-05	0.0002017	chr16	4220001	4225000	5000	0.0002017	3.695	Upregulated
mm10_bin_184353	136.998	0.8655	0.2469	3.5051	0.0004564	0.0009728	chr16	4225001	4230000	5000	0.0009728	3.012	Upregulated
mm10_bin_184354	120.118	0.6041	0.2777	2.1757	0.02958	0.03489	chr16	4230001	4235000	5000	0.03489	1.457	Upregulated
mm10_bin_184355	131.384	0.6324	0.1577	4.0097	6.079e-05	0.0001824	chr16	4235001	4240000	5000	0.0001824	3.739	Upregulated
mm10_bin_184356	106.103	0.5473	0.1692	3.2339	0.001221	0.002227	chr16	4240001	4245000	5000	0.002227	2.652	Upregulated
mm10_bin_184357	111.409	0.5137	0.1679	3.0605	0.00221	0.003679	chr16	4245001	4250000	5000	0.003679	2.434	Upregulated
mm10_bin_184358	112.995	0.7375	0.1591	4.6344	3.58e-06	1.828e-05	chr16	4250001	4255000	5000	1.828e-05	4.738	Upregulated
mm10_bin_184359	123.646	0.5172	0.1546	3.3446	0.0008239	0.001598	chr16	4255001	4260000	5000	0.001598	2.796	Upregulated
mm10_bin_184365	81.554	0.5314	0.2405	2.2094	0.02715	0.03231	chr16	4285001	4290000	5000	0.03231	1.491	Upregulated
mm10_bin_184367	91.28	0.553	0.2176	2.5416	0.01103	0.0146	chr16	4295001	4300000	5000	0.0146	1.836	Upregulated
mm10_bin_184368	81.732	0.5977	0.2385	2.5064	0.0122	0.01593	chr16	4300001	4305000	5000	0.01593	1.798	Upregulated
mm10_bin_184371	87.257	0.6146	0.2493	2.4649	0.01371	0.01763	chr16	4315001	4320000	5000	0.01763	1.754	Upregulated
mm10_bin_184376	60.761	0.5544	0.2632	2.1068	0.03514	0.04076	chr16	4340001	4345000	5000	0.04076	1.39	Upregulated
mm10_bin_184378	57.619	0.668	0.2484	2.6889	0.007169	0.01005	chr16	4350001	4355000	5000	0.01005	1.998	Upregulated
mm10_bin_184379	77.81	0.555	0.233	2.3818	0.01723	0.02155	chr16	4355001	4360000	5000	0.02155	1.667	Upregulated
mm10_bin_184382	79.624	0.561	0.2214	2.5342	0.01127	0.01487	chr16	4370001	4375000	5000	0.01487	1.828	Upregulated
mm10_bin_184383	78.105	0.5715	0.2293	2.4922	0.01269	0.01649	chr16	4375001	4380000	5000	0.01649	1.783	Upregulated
mm10_bin_184385	88.913	0.7409	0.2341	3.165	0.001551	0.002726	chr16	4385001	4390000	5000	0.002726	2.565	Upregulated
mm10_bin_184386	93.081	0.6032	0.2026	2.977	0.002911	0.004648	chr16	4390001	4395000	5000	0.004648	2.333	Upregulated
mm10_bin_184387	88.733	0.8089	0.2233	3.6225	0.0002918	0.0006694	chr16	4395001	4400000	5000	0.0006694	3.174	Upregulated
mm10_bin_184388	90.162	0.6399	0.2254	2.8382	0.004537	0.006786	chr16	4400001	4405000	5000	0.006786	2.168	Upregulated
mm10_bin_184392	92.325	0.5022	0.204	2.4614	0.01384	0.01778	chr16	4420001	4425000	5000	0.01778	1.75	Upregulated
mm10_bin_184395	127.494	0.561	0.1517	3.6986	0.0002168	0.0005225	chr16	4435001	4440000	5000	0.0005225	3.282	Upregulated
mm10_bin_184396	116.524	0.8017	0.174	4.6085	4.055e-06	2.021e-05	chr16	4440001	4445000	5000	2.021e-05	4.694	Upregulated
mm10_bin_184398	145.169	0.5654	0.1348	4.1933	2.749e-05	9.527e-05	chr16	4450001	4455000	5000	9.527e-05	4.021	Upregulated
mm10_bin_184400	134.221	0.5518	0.1526	3.6159	0.0002994	0.000684	chr16	4460001	4465000	5000	0.000684	3.165	Upregulated
mm10_bin_184402	89.147	0.5228	0.2157	2.4241	0.01535	0.01947	chr16	4470001	4475000	5000	0.01947	1.711	Upregulated
mm10_bin_184403	104.123	0.7058	0.191	3.6952	0.0002197	0.0005284	chr16	4475001	4480000	5000	0.0005284	3.277	Upregulated
mm10_bin_184404	111.826	0.6675	0.1756	3.802	0.0001436	0.0003708	chr16	4480001	4485000	5000	0.0003708	3.431	Upregulated
mm10_bin_184405	106.647	0.6358	0.1949	3.2628	0.001103	0.002044	chr16	4485001	4490000	5000	0.002044	2.689	Upregulated
mm10_bin_184406	96.526	0.5126	0.2017	2.5418	0.01103	0.01459	chr16	4490001	4495000	5000	0.01459	1.836	Upregulated
mm10_bin_184407	119.846	0.5171	0.1899	2.7224	0.00648	0.009219	chr16	4495001	4500000	5000	0.009219	2.035	Upregulated
mm10_bin_184408	104.889	0.5429	0.193	2.8125	0.004916	0.007269	chr16	4500001	4505000	5000	0.007269	2.138	Upregulated
mm10_bin_184409	116.343	0.6856	0.1849	3.7078	0.0002091	0.0005068	chr16	4505001	4510000	5000	0.0005068	3.295	Upregulated
mm10_bin_184411	112.849	0.5562	0.1626	3.4205	0.0006251	0.001267	chr16	4515001	4520000	5000	0.001267	2.897	Upregulated
mm10_bin_184412	121.456	0.5844	0.1597	3.6584	0.0002538	0.000596	chr16	4520001	4525000	5000	0.000596	3.225	Upregulated
mm10_bin_184413	102.888	0.7926	0.1837	4.3138	1.605e-05	6.145e-05	chr16	4525001	4530000	5000	6.145e-05	4.211	Upregulated
mm10_bin_184415	81.395	0.7505	0.2459	3.0515	0.002277	0.003775	chr16	4535001	4540000	5000	0.003775	2.423	Upregulated
mm10_bin_184417	86.304	0.5178	0.2371	2.1843	0.02894	0.03422	chr16	4545001	4550000	5000	0.03422	1.466	Upregulated
mm10_bin_184418	77.856	0.549	0.2557	2.1466	0.03183	0.03727	chr16	4550001	4555000	5000	0.03727	1.429	Upregulated
mm10_bin_184419	70.114	0.6201	0.2541	2.44	0.01469	0.01874	chr16	4555001	4560000	5000	0.01874	1.727	Upregulated
mm10_bin_184422	115.152	0.529	0.1738	3.0431	0.002342	0.003865	chr16	4570001	4575000	5000	0.003865	2.413	Upregulated
mm10_bin_184426	79.559	0.51	0.2431	2.0976	0.03594	0.0416	chr16	4590001	4595000	5000	0.0416	1.381	Upregulated
mm10_bin_184427	65.078	0.6499	0.2419	2.6866	0.007219	0.01011	chr16	4595001	4600000	5000	0.01011	1.995	Upregulated
mm10_bin_184428	78.442	0.7548	0.2488	3.0338	0.002415	0.003968	chr16	4600001	4605000	5000	0.003968	2.401	Upregulated
mm10_bin_184429	84.535	0.5121	0.2291	2.235	0.02542	0.03047	chr16	4605001	4610000	5000	0.03047	1.516	Upregulated
mm10_bin_184432	78.404	0.5067	0.2491	2.0342	0.04193	0.04785	chr16	4620001	4625000	5000	0.04785	1.32	Upregulated
mm10_bin_184433	79.342	0.5291	0.2376	2.2266	0.02597	0.03106	chr16	4625001	4630000	5000	0.03106	1.508	Upregulated
mm10_bin_184434	73.963	0.6487	0.2842	2.2829	0.02244	0.02725	chr16	4630001	4635000	5000	0.02725	1.565	Upregulated
mm10_bin_184435	83.251	0.6023	0.2428	2.4805	0.01312	0.01698	chr16	4635001	4640000	5000	0.01698	1.77	Upregulated
mm10_bin_184436	70.424	0.6552	0.2636	2.4854	0.01294	0.01677	chr16	4640001	4645000	5000	0.01677	1.775	Upregulated
mm10_bin_184437	72.488	0.5068	0.2337	2.168	0.03016	0.03551	chr16	4645001	4650000	5000	0.03551	1.45	Upregulated
mm10_bin_184438	83.326	0.5308	0.232	2.2876	0.02216	0.02695	chr16	4650001	4655000	5000	0.02695	1.569	Upregulated
mm10_bin_184439	77.6	0.5992	0.2279	2.6288	0.008568	0.01172	chr16	4655001	4660000	5000	0.01172	1.931	Upregulated
mm10_bin_184440	89.98	0.5429	0.245	2.2158	0.02671	0.03184	chr16	4660001	4665000	5000	0.03184	1.497	Upregulated
mm10_bin_184441	79.89	0.5755	0.2346	2.4528	0.01418	0.01816	chr16	4665001	4670000	5000	0.01816	1.741	Upregulated
mm10_bin_184442	84.36	0.5147	0.2443	2.1064	0.03517	0.0408	chr16	4670001	4675000	5000	0.0408	1.389	Upregulated
mm10_bin_184443	81.733	0.7463	0.2365	3.156	0.0016	0.002798	chr16	4675001	4680000	5000	0.002798	2.553	Upregulated
mm10_bin_184444	75.105	0.7853	0.2553	3.0757	0.0021	0.003523	chr16	4680001	4685000	5000	0.003523	2.453	Upregulated
mm10_bin_184445	86.73	0.6293	0.2738	2.2988	0.02152	0.02625	chr16	4685001	4690000	5000	0.02625	1.581	Upregulated
mm10_bin_184446	82.975	0.623	0.2314	2.6925	0.007092	0.009961	chr16	4690001	4695000	5000	0.009961	2.002	Upregulated
mm10_bin_184448	88.345	0.5456	0.2324	2.3481	0.01887	0.02336	chr16	4700001	4705000	5000	0.02336	1.632	Upregulated
mm10_bin_184449	80.558	0.6432	0.2459	2.6154	0.008912	0.01213	chr16	4705001	4710000	5000	0.01213	1.916	Upregulated
mm10_bin_184451	84.936	0.6191	0.2188	2.8292	0.004667	0.006954	chr16	4715001	4720000	5000	0.006954	2.158	Upregulated
mm10_bin_184452	101.739	0.5425	0.2003	2.7085	0.006759	0.009558	chr16	4720001	4725000	5000	0.009558	2.02	Upregulated
mm10_bin_184455	77.861	0.5762	0.2573	2.2391	0.02515	0.03017	chr16	4735001	4740000	5000	0.03017	1.52	Upregulated
mm10_bin_184456	65.685	0.7486	0.2609	2.8697	0.004108	0.006235	chr16	4740001	4745000	5000	0.006235	2.205	Upregulated
mm10_bin_184459	69.761	0.6849	0.2481	2.7609	0.005764	0.008334	chr16	4755001	4760000	5000	0.008334	2.079	Upregulated
mm10_bin_184460	82.527	0.6438	0.2637	2.4417	0.01462	0.01866	chr16	4760001	4765000	5000	0.01866	1.729	Upregulated
mm10_bin_184461	75.69	0.6418	0.2701	2.376	0.0175	0.02185	chr16	4765001	4770000	5000	0.02185	1.66	Upregulated
mm10_bin_184463	83.658	0.5211	0.2416	2.157	0.031	0.0364	chr16	4775001	4780000	5000	0.0364	1.439	Upregulated
mm10_bin_184465	83.756	0.5224	0.2471	2.1139	0.03453	0.04012	chr16	4785001	4790000	5000	0.04012	1.397	Upregulated
mm10_bin_184467	114.759	0.5965	0.1826	3.2668	0.001088	0.00202	chr16	4795001	4800000	5000	0.00202	2.695	Upregulated
mm10_bin_184469	109.184	0.7428	0.1977	3.7564	0.0001724	0.0004315	chr16	4805001	4810000	5000	0.0004315	3.365	Upregulated
mm10_bin_184470	114.424	0.6926	0.1838	3.7676	0.0001648	0.0004159	chr16	4810001	4815000	5000	0.0004159	3.381	Upregulated
mm10_bin_184471	108.306	0.6283	0.1727	3.639	0.0002737	0.0006346	chr16	4815001	4820000	5000	0.0006346	3.198	Upregulated
mm10_bin_184472	128.854	0.5434	0.1459	3.7238	0.0001962	0.0004809	chr16	4820001	4825000	5000	0.0004809	3.318	Upregulated
mm10_bin_184477	137.24	0.7127	0.1497	4.7596	1.94e-06	1.117e-05	chr16	4845001	4850000	5000	1.117e-05	4.952	Upregulated
mm10_bin_184478	179.644	0.5615	0.1172	4.7901	1.667e-06	9.878e-06	chr16	4850001	4855000	5000	9.878e-06	5.005	Upregulated
mm10_bin_184481	92.368	0.8033	0.2202	3.6485	0.0002638	0.0006153	chr16	4865001	4870000	5000	0.0006153	3.211	Upregulated
mm10_bin_184482	81.732	0.7362	0.2575	2.8593	0.004246	0.006413	chr16	4870001	4875000	5000	0.006413	2.193	Upregulated
mm10_bin_184483	63.785	0.6057	0.2666	2.272	0.02308	0.02795	chr16	4875001	4880000	5000	0.02795	1.554	Upregulated
mm10_bin_184487	78.228	0.5426	0.2277	2.3836	0.01715	0.02146	chr16	4895001	4900000	5000	0.02146	1.668	Upregulated
mm10_bin_184488	84.164	0.5477	0.2545	2.152	0.03139	0.03681	chr16	4900001	4905000	5000	0.03681	1.434	Upregulated
mm10_bin_184489	80.234	0.6152	0.246	2.5012	0.01238	0.01614	chr16	4905001	4910000	5000	0.01614	1.792	Upregulated
mm10_bin_184491	88.616	0.7629	0.2128	3.5854	0.0003365	0.0007541	chr16	4915001	4920000	5000	0.0007541	3.123	Upregulated
mm10_bin_184492	81.345	0.7368	0.2359	3.1239	0.001785	0.003069	chr16	4920001	4925000	5000	0.003069	2.513	Upregulated
mm10_bin_184493	74.291	0.6893	0.2552	2.7008	0.006917	0.009749	chr16	4925001	4930000	5000	0.009749	2.011	Upregulated
mm10_bin_184496	78.261	0.5544	0.2284	2.4274	0.01521	0.01931	chr16	4940001	4945000	5000	0.01931	1.714	Upregulated
mm10_bin_184498	79.774	0.5068	0.2423	2.0914	0.03649	0.04218	chr16	4950001	4955000	5000	0.04218	1.375	Upregulated
mm10_bin_184499	75.786	0.5547	0.2611	2.1242	0.03365	0.0392	chr16	4955001	4960000	5000	0.0392	1.407	Upregulated
mm10_bin_184500	76.232	0.7016	0.2427	2.8915	0.003834	0.005879	chr16	4960001	4965000	5000	0.005879	2.231	Upregulated
mm10_bin_184502	84.978	0.5653	0.2167	2.6086	0.009091	0.01234	chr16	4970001	4975000	5000	0.01234	1.909	Upregulated
mm10_bin_184503	95.627	0.5321	0.2028	2.6241	0.008687	0.01187	chr16	4975001	4980000	5000	0.01187	1.926	Upregulated
mm10_bin_184506	126.264	0.653	0.1495	4.3693	1.247e-05	5.007e-05	chr16	4990001	4995000	5000	5.007e-05	4.3	Upregulated
mm10_bin_184511	78.341	0.6222	0.2637	2.3598	0.01829	0.02272	chr16	5015001	5020000	5000	0.02272	1.644	Upregulated
mm10_bin_184512	87.976	0.6294	0.2191	2.8727	0.00407	0.006186	chr16	5020001	5025000	5000	0.006186	2.209	Upregulated
mm10_bin_184513	83.414	0.6323	0.2178	2.9035	0.00369	0.00569	chr16	5025001	5030000	5000	0.00569	2.245	Upregulated
mm10_bin_184514	92.585	0.5405	0.2124	2.545	0.01093	0.01448	chr16	5030001	5035000	5000	0.01448	1.839	Upregulated
mm10_bin_184515	80.427	0.5338	0.2482	2.1501	0.03154	0.03697	chr16	5035001	5040000	5000	0.03697	1.432	Upregulated
mm10_bin_184516	76.844	0.7743	0.2638	2.9353	0.003332	0.005215	chr16	5040001	5045000	5000	0.005215	2.283	Upregulated
mm10_bin_184517	80.275	0.6955	0.2499	2.783	0.005386	0.00786	chr16	5045001	5050000	5000	0.00786	2.105	Upregulated
mm10_bin_184518	80.588	0.6134	0.2525	2.4293	0.01513	0.01923	chr16	5050001	5055000	5000	0.01923	1.716	Upregulated
mm10_bin_184519	87.103	0.5651	0.2274	2.4852	0.01295	0.01678	chr16	5055001	5060000	5000	0.01678	1.775	Upregulated
mm10_bin_184520	82.534	0.5979	0.2424	2.4669	0.01363	0.01755	chr16	5060001	5065000	5000	0.01755	1.756	Upregulated
mm10_bin_184521	86.832	0.5971	0.2193	2.7223	0.006482	0.009221	chr16	5065001	5070000	5000	0.009221	2.035	Upregulated
mm10_bin_184523	79.041	0.6259	0.2414	2.593	0.009513	0.01284	chr16	5075001	5080000	5000	0.01284	1.892	Upregulated
mm10_bin_184524	80.15	0.7383	0.2378	3.1053	0.001901	0.003238	chr16	5080001	5085000	5000	0.003238	2.49	Upregulated
mm10_bin_184525	75.988	0.5365	0.2426	2.212	0.02696	0.03212	chr16	5085001	5090000	5000	0.03212	1.493	Upregulated
mm10_bin_184526	83.626	0.523	0.2279	2.2947	0.02175	0.02651	chr16	5090001	5095000	5000	0.02651	1.577	Upregulated
mm10_bin_184528	165.21	0.5631	0.1241	4.5379	5.68e-06	2.654e-05	chr16	5100001	5105000	5000	2.654e-05	4.576	Upregulated
mm10_bin_184529	129.628	0.6507	0.154	4.2266	2.373e-05	8.452e-05	chr16	5105001	5110000	5000	8.452e-05	4.073	Upregulated
mm10_bin_184535	194.271	0.5196	0.1094	4.748	2.054e-06	1.169e-05	chr16	5135001	5140000	5000	1.169e-05	4.932	Upregulated
mm10_bin_184536	172.526	0.5067	0.122	4.1543	3.263e-05	0.0001096	chr16	5140001	5145000	5000	0.0001096	3.96	Upregulated
mm10_bin_184539	141.994	0.5563	0.1409	3.9481	7.876e-05	0.0002257	chr16	5155001	5160000	5000	0.0002257	3.646	Upregulated
mm10_bin_184542	123.78	0.5475	0.1587	3.4496	0.0005614	0.001158	chr16	5170001	5175000	5000	0.001158	2.936	Upregulated
mm10_bin_184545	125.594	0.534	0.1429	3.7375	0.0001859	0.0004595	chr16	5185001	5190000	5000	0.0004595	3.338	Upregulated
mm10_bin_184555	86.414	0.5274	0.225	2.3443	0.01906	0.02357	chr16	5235001	5240000	5000	0.02357	1.628	Upregulated
mm10_bin_184556	79.167	0.5474	0.2661	2.0573	0.03965	0.04548	chr16	5240001	5245000	5000	0.04548	1.342	Upregulated
mm10_bin_184558	81.735	0.5974	0.2386	2.5031	0.01231	0.01606	chr16	5250001	5255000	5000	0.01606	1.794	Upregulated
mm10_bin_184562	144.98	0.5629	0.1336	4.2118	2.534e-05	8.915e-05	chr16	5270001	5275000	5000	8.915e-05	4.05	Upregulated
mm10_bin_184566	168.688	0.5477	0.1372	3.9923	6.543e-05	0.0001937	chr16	5290001	5295000	5000	0.0001937	3.713	Upregulated
mm10_bin_184571	132.058	0.5833	0.1557	3.7461	0.0001796	0.0004466	chr16	5315001	5320000	5000	0.0004466	3.35	Upregulated
mm10_bin_184572	138.174	0.6128	0.139	4.4092	1.037e-05	4.316e-05	chr16	5320001	5325000	5000	4.316e-05	4.365	Upregulated
mm10_bin_184575	131.361	0.7375	0.153	4.8213	1.426e-06	8.712e-06	chr16	5335001	5340000	5000	8.712e-06	5.06	Upregulated
mm10_bin_184579	152.442	0.7241	0.1283	5.6418	1.683e-08	2.485e-07	chr16	5355001	5360000	5000	2.485e-07	6.605	Upregulated
mm10_bin_184582	138.609	0.6273	0.1419	4.4217	9.793e-06	4.12e-05	chr16	5370001	5375000	5000	4.12e-05	4.385	Upregulated
mm10_bin_184585	125.571	0.5469	0.1548	3.5339	0.0004095	0.0008884	chr16	5385001	5390000	5000	0.0008884	3.051	Upregulated
mm10_bin_184586	129.06	0.6155	0.1532	4.0188	5.85e-05	0.0001768	chr16	5390001	5395000	5000	0.0001768	3.753	Upregulated
mm10_bin_184587	134.431	0.62	0.1501	4.1307	3.617e-05	0.0001191	chr16	5395001	5400000	5000	0.0001191	3.924	Upregulated
mm10_bin_184590	144.334	0.686	0.1372	5.0006	5.715e-07	4.197e-06	chr16	5410001	5415000	5000	4.197e-06	5.377	Upregulated
mm10_bin_184591	102.234	0.5421	0.1831	2.9598	0.003078	0.004874	chr16	5415001	5420000	5000	0.004874	2.312	Upregulated
mm10_bin_184592	119.283	0.6705	0.1635	4.1018	4.1e-05	0.0001322	chr16	5420001	5425000	5000	0.0001322	3.879	Upregulated
mm10_bin_184593	118.953	0.6315	0.1589	3.975	7.037e-05	0.0002057	chr16	5425001	5430000	5000	0.0002057	3.687	Upregulated
mm10_bin_184595	116.413	0.6081	0.1695	3.5869	0.0003346	0.0007504	chr16	5435001	5440000	5000	0.0007504	3.125	Upregulated
mm10_bin_184596	137.506	0.5594	0.1428	3.9166	8.98e-05	0.0002514	chr16	5440001	5445000	5000	0.0002514	3.6	Upregulated
mm10_bin_184611	132.017	0.5286	0.1403	3.7683	0.0001643	0.0004147	chr16	5515001	5520000	5000	0.0004147	3.382	Upregulated
mm10_bin_184614	127.908	0.5001	0.154	3.247	0.001166	0.002142	chr16	5530001	5535000	5000	0.002142	2.669	Upregulated
mm10_bin_184621	114.463	0.5291	0.1667	3.1748	0.001499	0.002649	chr16	5565001	5570000	5000	0.002649	2.577	Upregulated
mm10_bin_184623	112.495	0.5666	0.1732	3.2702	0.001075	0.001999	chr16	5575001	5580000	5000	0.001999	2.699	Upregulated
mm10_bin_184624	111.505	0.582	0.163	3.5712	0.0003554	0.0007892	chr16	5580001	5585000	5000	0.0007892	3.103	Upregulated
mm10_bin_184625	119.69	0.6217	0.163	3.8132	0.0001372	0.000357	chr16	5585001	5590000	5000	0.000357	3.447	Upregulated
mm10_bin_184627	123.677	0.6014	0.1453	4.1399	3.475e-05	0.0001153	chr16	5595001	5600000	5000	0.0001153	3.938	Upregulated
mm10_bin_184629	120.465	0.6773	0.1523	4.4475	8.687e-06	3.74e-05	chr16	5605001	5610000	5000	3.74e-05	4.427	Upregulated
mm10_bin_184630	114.689	0.5958	0.1675	3.5566	0.0003757	0.0008267	chr16	5610001	5615000	5000	0.0008267	3.083	Upregulated
mm10_bin_184631	118.2	0.5256	0.1654	3.1767	0.00149	0.002635	chr16	5615001	5620000	5000	0.002635	2.579	Upregulated
mm10_bin_184634	116.092	0.5177	0.1654	3.1299	0.001749	0.003017	chr16	5630001	5635000	5000	0.003017	2.52	Upregulated
mm10_bin_184636	81.332	0.587	0.2171	2.7039	0.006853	0.009671	chr16	5640001	5645000	5000	0.009671	2.015	Upregulated
mm10_bin_184641	102.955	0.5046	0.1831	2.7556	0.005858	0.008451	chr16	5665001	5670000	5000	0.008451	2.073	Upregulated
mm10_bin_184642	101.281	0.545	0.1888	2.887	0.00389	0.005951	chr16	5670001	5675000	5000	0.005951	2.225	Upregulated
mm10_bin_184643	108.734	0.6662	0.1819	3.6625	0.0002498	0.000588	chr16	5675001	5680000	5000	0.000588	3.231	Upregulated
mm10_bin_184646	118.073	0.6642	0.1583	4.1957	2.72e-05	9.445e-05	chr16	5690001	5695000	5000	9.445e-05	4.025	Upregulated
mm10_bin_184648	125.392	0.5072	0.1461	3.4706	0.0005194	0.001085	chr16	5700001	5705000	5000	0.001085	2.965	Upregulated
mm10_bin_184650	125.627	0.5679	0.1504	3.7752	0.0001599	0.0004054	chr16	5710001	5715000	5000	0.0004054	3.392	Upregulated
mm10_bin_184659	112.04	0.568	0.1754	3.2378	0.001205	0.002202	chr16	5755001	5760000	5000	0.002202	2.657	Upregulated
mm10_bin_184660	117.784	0.5983	0.1651	3.6232	0.000291	0.000668	chr16	5760001	5765000	5000	0.000668	3.175	Upregulated
mm10_bin_184665	117.979	0.5327	0.1753	3.0387	0.002376	0.003913	chr16	5785001	5790000	5000	0.003913	2.408	Upregulated
mm10_bin_184689	114.749	0.595	0.1609	3.6985	0.0002169	0.0005227	chr16	5905001	5910000	5000	0.0005227	3.282	Upregulated
mm10_bin_184697	119.658	0.5079	0.1541	3.2963	0.0009796	0.001849	chr16	5945001	5950000	5000	0.001849	2.733	Upregulated
mm10_bin_184698	109.611	0.5174	0.1633	3.1684	0.001533	0.002699	chr16	5950001	5955000	5000	0.002699	2.569	Upregulated
mm10_bin_184699	127.246	0.5061	0.1483	3.4136	0.000641	0.001294	chr16	5955001	5960000	5000	0.001294	2.888	Upregulated
mm10_bin_184700	113.972	0.5696	0.1627	3.502	0.0004617	0.0009823	chr16	5960001	5965000	5000	0.0009823	3.008	Upregulated
mm10_bin_184702	110.738	0.5591	0.1646	3.3967	0.0006821	0.001363	chr16	5970001	5975000	5000	0.001363	2.866	Upregulated
mm10_bin_184708	118.579	0.6005	0.1527	3.9331	8.385e-05	0.0002376	chr16	6000001	6005000	5000	0.0002376	3.624	Upregulated
mm10_bin_184715	134.728	0.5149	0.1387	3.7127	0.0002051	0.0004988	chr16	6035001	6040000	5000	0.0004988	3.302	Upregulated
mm10_bin_184717	111.102	0.5996	0.1637	3.6633	0.000249	0.0005865	chr16	6045001	6050000	5000	0.0005865	3.232	Upregulated
mm10_bin_184722	105.516	0.5976	0.1663	3.5923	0.0003278	0.0007377	chr16	6070001	6075000	5000	0.0007377	3.132	Upregulated
mm10_bin_184723	117.386	0.6943	0.1566	4.4322	9.327e-06	3.961e-05	chr16	6075001	6080000	5000	3.961e-05	4.402	Upregulated
mm10_bin_184725	102.725	0.6941	0.1855	3.7421	0.0001825	0.0004525	chr16	6085001	6090000	5000	0.0004525	3.344	Upregulated
mm10_bin_184726	111.597	0.6291	0.1767	3.5605	0.0003701	0.0008163	chr16	6090001	6095000	5000	0.0008163	3.088	Upregulated
mm10_bin_184728	98.073	0.604	0.1891	3.1938	0.001404	0.002507	chr16	6100001	6105000	5000	0.002507	2.601	Upregulated
mm10_bin_184730	110.962	0.5497	0.1607	3.4211	0.0006237	0.001264	chr16	6110001	6115000	5000	0.001264	2.898	Upregulated
mm10_bin_184731	110.477	0.5077	0.1691	3.0025	0.002678	0.004331	chr16	6115001	6120000	5000	0.004331	2.363	Upregulated
mm10_bin_184732	108.669	0.6372	0.177	3.6004	0.0003178	0.0007188	chr16	6120001	6125000	5000	0.0007188	3.143	Upregulated
mm10_bin_184733	111.093	0.7094	0.1718	4.1299	3.629e-05	0.0001195	chr16	6125001	6130000	5000	0.0001195	3.923	Upregulated
mm10_bin_184735	112.732	0.5234	0.1582	3.3077	0.0009405	0.001786	chr16	6135001	6140000	5000	0.001786	2.748	Upregulated
mm10_bin_184736	111.067	0.5618	0.1715	3.2767	0.00105	0.001961	chr16	6140001	6145000	5000	0.001961	2.708	Upregulated
mm10_bin_184737	127.81	0.5067	0.1455	3.4826	0.0004966	0.001044	chr16	6145001	6150000	5000	0.001044	2.981	Upregulated
mm10_bin_184738	112.69	0.5421	0.1716	3.1592	0.001582	0.002772	chr16	6150001	6155000	5000	0.002772	2.557	Upregulated
mm10_bin_184739	101.651	0.7074	0.1799	3.9315	8.443e-05	0.000239	chr16	6155001	6160000	5000	0.000239	3.622	Upregulated
mm10_bin_184740	114.199	0.611	0.1553	3.9341	8.35e-05	0.0002368	chr16	6160001	6165000	5000	0.0002368	3.626	Upregulated
mm10_bin_184741	118.788	0.6196	0.1632	3.797	0.0001464	0.000377	chr16	6165001	6170000	5000	0.000377	3.424	Upregulated
mm10_bin_184744	110.48	0.5381	0.1632	3.2965	0.0009789	0.001848	chr16	6180001	6185000	5000	0.001848	2.733	Upregulated
mm10_bin_184746	119.935	0.5757	0.166	3.4671	0.0005262	0.001097	chr16	6190001	6195000	5000	0.001097	2.96	Upregulated
mm10_bin_184747	114.278	0.6295	0.1624	3.8765	0.000106	0.0002884	chr16	6195001	6200000	5000	0.0002884	3.54	Upregulated
mm10_bin_184748	107.723	0.6493	0.1636	3.9681	7.246e-05	0.0002107	chr16	6200001	6205000	5000	0.0002107	3.676	Upregulated
mm10_bin_184749	115.255	0.5696	0.1683	3.3841	0.000714	0.001416	chr16	6205001	6210000	5000	0.001416	2.849	Upregulated
mm10_bin_184750	110.553	0.5455	0.1747	3.122	0.001796	0.003086	chr16	6210001	6215000	5000	0.003086	2.511	Upregulated
mm10_bin_184752	101.658	0.6119	0.1856	3.2962	0.00098	0.00185	chr16	6220001	6225000	5000	0.00185	2.733	Upregulated
mm10_bin_184754	113.412	0.714	0.1684	4.2402	2.233e-05	8.045e-05	chr16	6230001	6235000	5000	8.045e-05	4.094	Upregulated
mm10_bin_184755	98.964	0.5013	0.1934	2.5925	0.009529	0.01285	chr16	6235001	6240000	5000	0.01285	1.891	Upregulated
mm10_bin_184757	111.385	0.7904	0.1637	4.8282	1.378e-06	8.476e-06	chr16	6245001	6250000	5000	8.476e-06	5.072	Upregulated
mm10_bin_184758	98.45	0.5212	0.1985	2.6253	0.008657	0.01183	chr16	6250001	6255000	5000	0.01183	1.927	Upregulated
mm10_bin_184759	92	0.8082	0.208	3.8851	0.0001023	0.0002801	chr16	6255001	6260000	5000	0.0002801	3.553	Upregulated
mm10_bin_184760	113.154	0.5153	0.1571	3.28	0.001038	0.001942	chr16	6260001	6265000	5000	0.001942	2.712	Upregulated
mm10_bin_184761	110.465	0.5404	0.1825	2.9617	0.003059	0.004848	chr16	6265001	6270000	5000	0.004848	2.314	Upregulated
mm10_bin_184762	110.349	0.5413	0.1817	2.9787	0.002895	0.004626	chr16	6270001	6275000	5000	0.004626	2.335	Upregulated
mm10_bin_184763	101.698	0.7623	0.1881	4.0521	5.076e-05	0.0001574	chr16	6275001	6280000	5000	0.0001574	3.803	Upregulated
mm10_bin_184764	115.017	0.5868	0.1637	3.5846	0.0003376	0.0007561	chr16	6280001	6285000	5000	0.0007561	3.121	Upregulated
mm10_bin_184766	103.346	0.73	0.1769	4.1265	3.683e-05	0.000121	chr16	6290001	6295000	5000	0.000121	3.917	Upregulated
mm10_bin_184767	123.271	0.7821	0.1576	4.9625	6.96e-07	4.914e-06	chr16	6295001	6300000	5000	4.914e-06	5.309	Upregulated
mm10_bin_184768	117.211	0.7973	0.1715	4.6482	3.348e-06	1.732e-05	chr16	6300001	6305000	5000	1.732e-05	4.762	Upregulated
mm10_bin_184769	114.513	0.5278	0.1553	3.3988	0.0006768	0.001354	chr16	6305001	6310000	5000	0.001354	2.868	Upregulated
mm10_bin_184770	124.988	0.5801	0.1585	3.6604	0.0002518	0.0005921	chr16	6310001	6315000	5000	0.0005921	3.228	Upregulated
mm10_bin_184771	121.016	0.7103	0.1638	4.3375	1.441e-05	5.631e-05	chr16	6315001	6320000	5000	5.631e-05	4.249	Upregulated
mm10_bin_184772	109.694	0.586	0.1787	3.2798	0.001039	0.001943	chr16	6320001	6325000	5000	0.001943	2.712	Upregulated
mm10_bin_184778	127.105	0.5147	0.1683	3.0582	0.002226	0.003703	chr16	6350001	6355000	5000	0.003703	2.431	Upregulated
mm10_bin_184779	104.281	0.6632	0.1715	3.8675	0.0001099	0.0002973	chr16	6355001	6360000	5000	0.0002973	3.527	Upregulated
mm10_bin_184781	117.817	0.6312	0.1656	3.8119	0.0001379	0.0003585	chr16	6365001	6370000	5000	0.0003585	3.446	Upregulated
mm10_bin_184782	116.865	0.6532	0.1575	4.1485	3.347e-05	0.0001118	chr16	6370001	6375000	5000	0.0001118	3.951	Upregulated
mm10_bin_184783	108.56	0.5713	0.1931	2.9585	0.003091	0.004891	chr16	6375001	6380000	5000	0.004891	2.311	Upregulated
mm10_bin_184787	112.972	0.5115	0.1738	2.9423	0.003258	0.005116	chr16	6395001	6400000	5000	0.005116	2.291	Upregulated
mm10_bin_184788	119.38	0.668	0.1541	4.3335	1.467e-05	5.714e-05	chr16	6400001	6405000	5000	5.714e-05	4.243	Upregulated
mm10_bin_184790	119.689	0.6164	0.1503	4.1006	4.12e-05	0.0001327	chr16	6410001	6415000	5000	0.0001327	3.877	Upregulated
mm10_bin_184791	123.042	0.5408	0.1614	3.3518	0.0008029	0.001564	chr16	6415001	6420000	5000	0.001564	2.806	Upregulated
mm10_bin_184796	122.511	0.6787	0.1566	4.3347	1.46e-05	5.691e-05	chr16	6440001	6445000	5000	5.691e-05	4.245	Upregulated
mm10_bin_184799	126.469	0.7407	0.1625	4.5576	5.173e-06	2.461e-05	chr16	6455001	6460000	5000	2.461e-05	4.609	Upregulated
mm10_bin_184800	124.795	0.6484	0.1548	4.1884	2.809e-05	9.699e-05	chr16	6460001	6465000	5000	9.699e-05	4.013	Upregulated
mm10_bin_184801	125.495	0.6078	0.1579	3.849	0.0001186	0.0003166	chr16	6465001	6470000	5000	0.0003166	3.499	Upregulated
mm10_bin_184803	128.177	0.5229	0.151	3.4615	0.0005372	0.001116	chr16	6475001	6480000	5000	0.001116	2.952	Upregulated
mm10_bin_184805	131.314	0.6526	0.1465	4.4546	8.405e-06	3.642e-05	chr16	6485001	6490000	5000	3.642e-05	4.439	Upregulated
mm10_bin_184807	124.65	0.5036	0.1554	3.2403	0.001194	0.002185	chr16	6495001	6500000	5000	0.002185	2.661	Upregulated
mm10_bin_184808	126.179	0.5146	0.1461	3.523	0.0004267	0.0009196	chr16	6500001	6505000	5000	0.0009196	3.036	Upregulated
mm10_bin_184809	109.506	0.5107	0.1715	2.9788	0.002894	0.004625	chr16	6505001	6510000	5000	0.004625	2.335	Upregulated
mm10_bin_184810	108.2	0.6254	0.1858	3.366	0.0007626	0.001497	chr16	6510001	6515000	5000	0.001497	2.825	Upregulated
mm10_bin_184811	117.928	0.514	0.1852	2.7751	0.005518	0.008026	chr16	6515001	6520000	5000	0.008026	2.096	Upregulated
mm10_bin_184812	119.247	0.5438	0.1529	3.5567	0.0003756	0.0008263	chr16	6520001	6525000	5000	0.0008263	3.083	Upregulated
mm10_bin_184813	112.643	0.5009	0.1713	2.9244	0.003451	0.005373	chr16	6525001	6530000	5000	0.005373	2.27	Upregulated
mm10_bin_184814	116.045	0.5026	0.1554	3.2342	0.00122	0.002225	chr16	6530001	6535000	5000	0.002225	2.653	Upregulated
mm10_bin_184815	113.629	0.7885	0.1659	4.7531	2.004e-06	1.146e-05	chr16	6535001	6540000	5000	1.146e-05	4.941	Upregulated
mm10_bin_184816	108.638	0.5928	0.1702	3.4826	0.0004966	0.001044	chr16	6540001	6545000	5000	0.001044	2.981	Upregulated
mm10_bin_184818	119.381	0.564	0.1515	3.7223	0.0001974	0.0004833	chr16	6550001	6555000	5000	0.0004833	3.316	Upregulated
mm10_bin_184819	103.427	0.5693	0.1763	3.2297	0.001239	0.002255	chr16	6555001	6560000	5000	0.002255	2.647	Upregulated
mm10_bin_184820	106.663	0.6184	0.1751	3.5314	0.0004133	0.0008953	chr16	6560001	6565000	5000	0.0008953	3.048	Upregulated
mm10_bin_184821	103.477	0.5902	0.179	3.2976	0.0009752	0.001842	chr16	6565001	6570000	5000	0.001842	2.735	Upregulated
mm10_bin_184822	119.321	0.7464	0.1607	4.6434	3.427e-06	1.764e-05	chr16	6570001	6575000	5000	1.764e-05	4.753	Upregulated
mm10_bin_184823	98.852	0.6579	0.1934	3.4022	0.0006686	0.00134	chr16	6575001	6580000	5000	0.00134	2.873	Upregulated
mm10_bin_184824	93.868	0.6562	0.2034	3.2259	0.001256	0.00228	chr16	6580001	6585000	5000	0.00228	2.642	Upregulated
mm10_bin_184825	111.139	0.5355	0.1666	3.2133	0.001312	0.002367	chr16	6585001	6590000	5000	0.002367	2.626	Upregulated
mm10_bin_184827	104.661	0.5362	0.1913	2.8026	0.005069	0.007463	chr16	6595001	6600000	5000	0.007463	2.127	Upregulated
mm10_bin_184829	94.783	0.6707	0.2062	3.2531	0.001142	0.002104	chr16	6605001	6610000	5000	0.002104	2.677	Upregulated
mm10_bin_184830	114.676	0.6655	0.1675	3.9738	7.074e-05	0.0002066	chr16	6610001	6615000	5000	0.0002066	3.685	Upregulated
mm10_bin_184832	112.319	0.6396	0.1606	3.9824	6.821e-05	0.0002004	chr16	6620001	6625000	5000	0.0002004	3.698	Upregulated
mm10_bin_184833	108.072	0.6731	0.1715	3.9245	8.689e-05	0.0002447	chr16	6625001	6630000	5000	0.0002447	3.611	Upregulated
mm10_bin_184834	105.833	0.5057	0.1804	2.8028	0.005065	0.007459	chr16	6630001	6635000	5000	0.007459	2.127	Upregulated
mm10_bin_184835	91.023	0.5152	0.2003	2.5716	0.01012	0.01354	chr16	6635001	6640000	5000	0.01354	1.868	Upregulated
mm10_bin_184836	108.314	0.5098	0.1668	3.0556	0.002246	0.003731	chr16	6640001	6645000	5000	0.003731	2.428	Upregulated
mm10_bin_184837	103.938	0.7745	0.194	3.992	6.552e-05	0.0001939	chr16	6645001	6650000	5000	0.0001939	3.712	Upregulated
mm10_bin_184838	106.362	0.5736	0.1748	3.2813	0.001033	0.001934	chr16	6650001	6655000	5000	0.001934	2.714	Upregulated
mm10_bin_184839	102.171	0.5051	0.1773	2.8492	0.004383	0.006589	chr16	6655001	6660000	5000	0.006589	2.181	Upregulated
mm10_bin_184840	109.987	0.5473	0.1897	2.8852	0.003912	0.00598	chr16	6660001	6665000	5000	0.00598	2.223	Upregulated
mm10_bin_184842	113.27	0.6643	0.1657	4.0101	6.07e-05	0.0001822	chr16	6670001	6675000	5000	0.0001822	3.739	Upregulated
mm10_bin_184843	107.04	0.7992	0.1733	4.6121	3.985e-06	1.994e-05	chr16	6675001	6680000	5000	1.994e-05	4.7	Upregulated
mm10_bin_184845	103.715	0.759	0.1724	4.4015	1.075e-05	4.443e-05	chr16	6685001	6690000	5000	4.443e-05	4.352	Upregulated
mm10_bin_184846	104.288	0.5643	0.1942	2.9054	0.003667	0.00566	chr16	6690001	6695000	5000	0.00566	2.247	Upregulated
mm10_bin_184847	114.633	0.6495	0.1625	3.9957	6.449e-05	0.0001914	chr16	6695001	6700000	5000	0.0001914	3.718	Upregulated
mm10_bin_184848	112.65	0.6068	0.1678	3.6154	0.0002999	0.000685	chr16	6700001	6705000	5000	0.000685	3.164	Upregulated
mm10_bin_184852	117.562	0.6529	0.1586	4.118	3.822e-05	0.0001247	chr16	6720001	6725000	5000	0.0001247	3.904	Upregulated
mm10_bin_184853	112.948	0.7423	0.1773	4.1876	2.82e-05	9.728e-05	chr16	6725001	6730000	5000	9.728e-05	4.012	Upregulated
mm10_bin_184854	102.24	0.6116	0.1882	3.2507	0.001151	0.002119	chr16	6730001	6735000	5000	0.002119	2.674	Upregulated
mm10_bin_184856	127.73	0.6626	0.149	4.4481	8.664e-06	3.732e-05	chr16	6740001	6745000	5000	3.732e-05	4.428	Upregulated
mm10_bin_184860	119.97	0.6006	0.1569	3.8275	0.0001295	0.0003403	chr16	6760001	6765000	5000	0.0003403	3.468	Upregulated
mm10_bin_184861	108.409	0.5416	0.1749	3.0968	0.001956	0.003317	chr16	6765001	6770000	5000	0.003317	2.479	Upregulated
mm10_bin_184862	116.117	0.6942	0.1725	4.0249	5.7e-05	0.0001731	chr16	6770001	6775000	5000	0.0001731	3.762	Upregulated
mm10_bin_184863	117.592	0.6603	0.1645	4.0139	5.972e-05	0.0001798	chr16	6775001	6780000	5000	0.0001798	3.745	Upregulated
mm10_bin_184868	112.636	0.6706	0.1708	3.9254	8.658e-05	0.0002439	chr16	6800001	6805000	5000	0.0002439	3.613	Upregulated
mm10_bin_184873	110.826	0.5208	0.1572	3.3121	0.0009259	0.001763	chr16	6825001	6830000	5000	0.001763	2.754	Upregulated
mm10_bin_184874	107.822	0.53	0.1711	3.0981	0.001948	0.003305	chr16	6830001	6835000	5000	0.003305	2.481	Upregulated
mm10_bin_184878	117.759	0.5632	0.1696	3.3209	0.0008972	0.001717	chr16	6850001	6855000	5000	0.001717	2.765	Upregulated
mm10_bin_184879	124.463	0.6282	0.1616	3.8867	0.0001016	0.0002786	chr16	6855001	6860000	5000	0.0002786	3.555	Upregulated
mm10_bin_184882	118.067	0.6003	0.1748	3.4349	0.0005928	0.001211	chr16	6870001	6875000	5000	0.001211	2.917	Upregulated
mm10_bin_184883	125.007	0.5015	0.1494	3.356	0.0007907	0.001544	chr16	6875001	6880000	5000	0.001544	2.811	Upregulated
mm10_bin_184889	121.4	0.5752	0.1536	3.7459	0.0001797	0.0004467	chr16	6905001	6910000	5000	0.0004467	3.35	Upregulated
mm10_bin_184890	113.951	0.5309	0.1566	3.3905	0.0006977	0.001389	chr16	6910001	6915000	5000	0.001389	2.857	Upregulated
mm10_bin_184893	121.341	0.631	0.1787	3.5309	0.0004142	0.000897	chr16	6925001	6930000	5000	0.000897	3.047	Upregulated
mm10_bin_184894	119.201	0.5268	0.1615	3.2614	0.001109	0.002052	chr16	6930001	6935000	5000	0.002052	2.688	Upregulated
mm10_bin_184905	123.197	0.5051	0.153	3.3009	0.0009639	0.001824	chr16	6985001	6990000	5000	0.001824	2.739	Upregulated
mm10_bin_184906	119.558	0.5419	0.1575	3.4409	0.0005797	0.001189	chr16	6990001	6995000	5000	0.001189	2.925	Upregulated
mm10_bin_184909	103.567	0.5738	0.1892	3.0321	0.002428	0.003986	chr16	7005001	7010000	5000	0.003986	2.399	Upregulated
mm10_bin_184911	126.83	0.5357	0.1547	3.463	0.0005342	0.001111	chr16	7015001	7020000	5000	0.001111	2.954	Upregulated
mm10_bin_184914	119.164	0.5445	0.1491	3.6523	0.0002599	0.0006078	chr16	7030001	7035000	5000	0.0006078	3.216	Upregulated
mm10_bin_184918	145.246	0.5112	0.1568	3.2598	0.001115	0.002062	chr16	7050001	7055000	5000	0.002062	2.686	Upregulated
mm10_bin_184921	116.041	0.5624	0.1526	3.685	0.0002287	0.0005463	chr16	7065001	7070000	5000	0.0005463	3.263	Upregulated
mm10_bin_184922	122.864	0.5375	0.1604	3.3513	0.0008044	0.001566	chr16	7070001	7075000	5000	0.001566	2.805	Upregulated
mm10_bin_184923	106.768	0.6257	0.177	3.5357	0.0004066	0.0008832	chr16	7075001	7080000	5000	0.0008832	3.054	Upregulated
mm10_bin_184925	113.934	0.5587	0.1673	3.3398	0.0008385	0.001622	chr16	7085001	7090000	5000	0.001622	2.79	Upregulated
mm10_bin_184926	105.155	0.6106	0.1728	3.5328	0.0004112	0.0008915	chr16	7090001	7095000	5000	0.0008915	3.05	Upregulated
mm10_bin_184927	106.748	0.7861	0.1713	4.5882	4.471e-06	2.187e-05	chr16	7095001	7100000	5000	2.187e-05	4.66	Upregulated
mm10_bin_184930	108.276	0.7023	0.1716	4.0928	4.261e-05	0.0001364	chr16	7110001	7115000	5000	0.0001364	3.865	Upregulated
mm10_bin_184934	127.401	0.6167	0.1615	3.8189	0.000134	0.0003502	chr16	7130001	7135000	5000	0.0003502	3.456	Upregulated
mm10_bin_184942	115.071	0.5797	0.1762	3.2895	0.001004	0.001887	chr16	7170001	7175000	5000	0.001887	2.724	Upregulated
mm10_bin_184943	119.244	0.7167	0.1691	4.2389	2.246e-05	8.082e-05	chr16	7175001	7180000	5000	8.082e-05	4.092	Upregulated
mm10_bin_184947	108.767	0.6868	0.1628	4.2185	2.46e-05	8.703e-05	chr16	7195001	7200000	5000	8.703e-05	4.06	Upregulated
mm10_bin_184948	114.833	0.6197	0.1783	3.475	0.0005109	0.00107	chr16	7200001	7205000	5000	0.00107	2.971	Upregulated
mm10_bin_184949	114.347	0.624	0.1855	3.3636	0.0007693	0.001509	chr16	7205001	7210000	5000	0.001509	2.821	Upregulated
mm10_bin_184950	115.226	0.5132	0.1609	3.1906	0.00142	0.00253	chr16	7210001	7215000	5000	0.00253	2.597	Upregulated
mm10_bin_184952	106.429	0.5842	0.1784	3.2741	0.00106	0.001976	chr16	7220001	7225000	5000	0.001976	2.704	Upregulated
mm10_bin_184954	100.995	0.5442	0.1863	2.9212	0.003487	0.005421	chr16	7230001	7235000	5000	0.005421	2.266	Upregulated
mm10_bin_184955	104.944	0.6382	0.1757	3.6316	0.0002817	0.0006499	chr16	7235001	7240000	5000	0.0006499	3.187	Upregulated
mm10_bin_184956	108.272	0.6146	0.1859	3.306	0.0009464	0.001796	chr16	7240001	7245000	5000	0.001796	2.746	Upregulated
mm10_bin_184959	118.578	0.6076	0.1612	3.7695	0.0001636	0.0004132	chr16	7255001	7260000	5000	0.0004132	3.384	Upregulated
mm10_bin_184960	111.094	0.5395	0.187	2.8846	0.003919	0.00599	chr16	7260001	7265000	5000	0.00599	2.223	Upregulated
mm10_bin_184961	110.145	0.5038	0.1594	3.161	0.001572	0.002757	chr16	7265001	7270000	5000	0.002757	2.56	Upregulated
mm10_bin_184963	94.094	0.5934	0.1901	3.1215	0.001799	0.00309	chr16	7275001	7280000	5000	0.00309	2.51	Upregulated
mm10_bin_184967	70.995	0.6776	0.2249	3.0132	0.002585	0.004203	chr16	7295001	7300000	5000	0.004203	2.376	Upregulated
mm10_bin_184968	92.233	0.5294	0.2042	2.5926	0.009527	0.01285	chr16	7300001	7305000	5000	0.01285	1.891	Upregulated
mm10_bin_184969	98.793	0.5102	0.1857	2.7478	0.005999	0.008626	chr16	7305001	7310000	5000	0.008626	2.064	Upregulated
mm10_bin_184971	107.616	0.7524	0.1678	4.4827	7.371e-06	3.274e-05	chr16	7315001	7320000	5000	3.274e-05	4.485	Upregulated
mm10_bin_184972	109.415	0.5197	0.1928	2.6962	0.007014	0.009865	chr16	7320001	7325000	5000	0.009865	2.006	Upregulated
mm10_bin_184974	113.37	0.5918	0.1797	3.2926	0.0009928	0.00187	chr16	7330001	7335000	5000	0.00187	2.728	Upregulated
mm10_bin_184975	109.766	0.6128	0.1753	3.4962	0.0004719	0.001001	chr16	7335001	7340000	5000	0.001001	3	Upregulated
mm10_bin_184976	116.141	0.5791	0.1572	3.6839	0.0002297	0.0005483	chr16	7340001	7345000	5000	0.0005483	3.261	Upregulated
mm10_bin_184979	119.579	0.6342	0.168	3.7742	0.0001605	0.0004067	chr16	7355001	7360000	5000	0.0004067	3.391	Upregulated
mm10_bin_184981	118.285	0.5047	0.1581	3.1915	0.001415	0.002523	chr16	7365001	7370000	5000	0.002523	2.598	Upregulated
mm10_bin_184982	117.405	0.5159	0.1602	3.2209	0.001278	0.002315	chr16	7370001	7375000	5000	0.002315	2.636	Upregulated
mm10_bin_184984	103.301	0.5988	0.1799	3.3291	0.0008714	0.001676	chr16	7380001	7385000	5000	0.001676	2.776	Upregulated
mm10_bin_184985	113.199	0.5786	0.1711	3.3827	0.0007177	0.001422	chr16	7385001	7390000	5000	0.001422	2.847	Upregulated
mm10_bin_184988	108.7	0.6356	0.1669	3.8087	0.0001397	0.0003625	chr16	7400001	7405000	5000	0.0003625	3.441	Upregulated
mm10_bin_184989	106.015	0.5101	0.1703	2.9957	0.002739	0.004413	chr16	7405001	7410000	5000	0.004413	2.355	Upregulated
mm10_bin_184990	92.268	0.5425	0.2232	2.4312	0.01505	0.01914	chr16	7410001	7415000	5000	0.01914	1.718	Upregulated
mm10_bin_184991	106.775	0.5646	0.1698	3.3241	0.000887	0.001701	chr16	7415001	7420000	5000	0.001701	2.769	Upregulated
mm10_bin_184993	135.45	0.6457	0.1565	4.1254	3.701e-05	0.0001215	chr16	7425001	7430000	5000	0.0001215	3.916	Upregulated
mm10_bin_184995	133.245	0.5474	0.1454	3.7646	0.0001668	0.0004199	chr16	7435001	7440000	5000	0.0004199	3.377	Upregulated
mm10_bin_184997	115.626	0.518	0.1721	3.0104	0.002609	0.004237	chr16	7445001	7450000	5000	0.004237	2.373	Upregulated
mm10_bin_184998	121.439	0.5464	0.1535	3.5597	0.0003713	0.0008186	chr16	7450001	7455000	5000	0.0008186	3.087	Upregulated
mm10_bin_185004	120.167	0.5687	0.168	3.3856	0.0007101	0.00141	chr16	7480001	7485000	5000	0.00141	2.851	Upregulated
mm10_bin_185005	134.119	0.6217	0.1457	4.2661	1.99e-05	7.32e-05	chr16	7485001	7490000	5000	7.32e-05	4.135	Upregulated
mm10_bin_185007	128.357	0.5441	0.1493	3.6443	0.0002681	0.0006238	chr16	7495001	7500000	5000	0.0006238	3.205	Upregulated
mm10_bin_185009	117.882	0.6307	0.1678	3.7592	0.0001704	0.0004275	chr16	7505001	7510000	5000	0.0004275	3.369	Upregulated
mm10_bin_185010	107.713	0.7556	0.1825	4.1409	3.459e-05	0.0001149	chr16	7510001	7515000	5000	0.0001149	3.94	Upregulated
mm10_bin_185011	114.885	0.619	0.1637	3.7817	0.0001557	0.0003967	chr16	7515001	7520000	5000	0.0003967	3.402	Upregulated
mm10_bin_185016	128.746	0.5553	0.1499	3.7035	0.0002127	0.0005142	chr16	7540001	7545000	5000	0.0005142	3.289	Upregulated
mm10_bin_185017	117.221	0.6282	0.1694	3.709	0.0002081	0.0005049	chr16	7545001	7550000	5000	0.0005049	3.297	Upregulated
mm10_bin_185018	153.81	0.5928	0.149	3.9792	6.915e-05	0.0002027	chr16	7550001	7555000	5000	0.0002027	3.693	Upregulated
mm10_bin_185019	144.169	0.5827	0.1513	3.8504	0.0001179	0.0003151	chr16	7555001	7560000	5000	0.0003151	3.502	Upregulated
mm10_bin_185020	126.961	0.7254	0.162	4.4769	7.575e-06	3.347e-05	chr16	7560001	7565000	5000	3.347e-05	4.475	Upregulated
mm10_bin_185021	129.194	0.7586	0.1492	5.0858	3.66e-07	2.937e-06	chr16	7565001	7570000	5000	2.937e-06	5.532	Upregulated
mm10_bin_185028	88.546	0.5118	0.2089	2.4499	0.01429	0.01829	chr16	7600001	7605000	5000	0.01829	1.738	Upregulated
mm10_bin_185029	85.77	0.64	0.1988	3.22	0.001282	0.002321	chr16	7605001	7610000	5000	0.002321	2.634	Upregulated
mm10_bin_185032	130.911	0.5166	0.1517	3.4042	0.0006636	0.001332	chr16	7620001	7625000	5000	0.001332	2.876	Upregulated
mm10_bin_185034	139.148	0.5993	0.1546	3.8761	0.0001061	0.0002888	chr16	7630001	7635000	5000	0.0002888	3.539	Upregulated
mm10_bin_185035	141.198	0.5721	0.1494	3.8284	0.000129	0.0003392	chr16	7635001	7640000	5000	0.0003392	3.47	Upregulated
mm10_bin_185040	111.911	0.5992	0.1694	3.5375	0.0004039	0.0008782	chr16	7660001	7665000	5000	0.0008782	3.056	Upregulated
mm10_bin_185041	131.822	0.5322	0.1411	3.7719	0.000162	0.0004099	chr16	7665001	7670000	5000	0.0004099	3.387	Upregulated
mm10_bin_185046	136.786	0.5241	0.138	3.7983	0.0001457	0.0003754	chr16	7690001	7695000	5000	0.0003754	3.426	Upregulated
mm10_bin_185047	134.878	0.6749	0.142	4.7522	2.012e-06	1.15e-05	chr16	7695001	7700000	5000	1.15e-05	4.939	Upregulated
mm10_bin_185049	148.852	0.6858	0.1448	4.7348	2.193e-06	1.232e-05	chr16	7705001	7710000	5000	1.232e-05	4.909	Upregulated
mm10_bin_185050	110.707	0.6739	0.1714	3.9312	8.452e-05	0.0002392	chr16	7710001	7715000	5000	0.0002392	3.621	Upregulated
mm10_bin_185051	102.758	0.543	0.1788	3.037	0.00239	0.003932	chr16	7715001	7720000	5000	0.003932	2.405	Upregulated
mm10_bin_185054	129.13	0.5521	0.1615	3.4188	0.0006291	0.001274	chr16	7730001	7735000	5000	0.001274	2.895	Upregulated
mm10_bin_185056	106.694	0.7873	0.1723	4.5681	4.921e-06	2.364e-05	chr16	7740001	7745000	5000	2.364e-05	4.626	Upregulated
mm10_bin_185057	136.161	0.6715	0.1604	4.1864	2.834e-05	9.768e-05	chr16	7745001	7750000	5000	9.768e-05	4.01	Upregulated
mm10_bin_185058	100.514	0.7967	0.177	4.5022	6.726e-06	3.043e-05	chr16	7750001	7755000	5000	3.043e-05	4.517	Upregulated
mm10_bin_185062	124.341	0.6119	0.1562	3.9168	8.974e-05	0.0002513	chr16	7770001	7775000	5000	0.0002513	3.6	Upregulated
mm10_bin_185063	99.682	0.5671	0.182	3.1161	0.001833	0.003139	chr16	7775001	7780000	5000	0.003139	2.503	Upregulated
mm10_bin_185065	119.494	0.5774	0.155	3.7255	0.0001949	0.0004782	chr16	7785001	7790000	5000	0.0004782	3.32	Upregulated
mm10_bin_185067	121.595	0.5229	0.1566	3.3399	0.000838	0.001621	chr16	7795001	7800000	5000	0.001621	2.79	Upregulated
mm10_bin_185070	91.581	0.5673	0.1898	2.9885	0.002804	0.004502	chr16	7810001	7815000	5000	0.004502	2.347	Upregulated
mm10_bin_185072	121.14	0.5313	0.1531	3.4714	0.0005177	0.001082	chr16	7820001	7825000	5000	0.001082	2.966	Upregulated
mm10_bin_185073	137.012	0.6312	0.1484	4.2521	2.117e-05	7.701e-05	chr16	7825001	7830000	5000	7.701e-05	4.113	Upregulated
mm10_bin_185078	111.466	0.6617	0.1603	4.1279	3.661e-05	0.0001204	chr16	7850001	7855000	5000	0.0001204	3.919	Upregulated
mm10_bin_185079	111.632	0.6328	0.1734	3.649	0.0002633	0.0006144	chr16	7855001	7860000	5000	0.0006144	3.212	Upregulated
mm10_bin_185080	45.701	0.5212	0.2453	2.1248	0.0336	0.03915	chr16	7860001	7865000	5000	0.03915	1.407	Upregulated
mm10_bin_185082	121.648	0.6385	0.1528	4.1774	2.949e-05	0.0001009	chr16	7870001	7875000	5000	0.0001009	3.996	Upregulated
mm10_bin_185083	126.101	0.6987	0.1491	4.6858	2.788e-06	1.494e-05	chr16	7875001	7880000	5000	1.494e-05	4.826	Upregulated
mm10_bin_185084	134.213	0.5408	0.1491	3.6266	0.0002872	0.0006606	chr16	7880001	7885000	5000	0.0006606	3.18	Upregulated
mm10_bin_185085	118.901	0.5727	0.1778	3.2211	0.001277	0.002313	chr16	7885001	7890000	5000	0.002313	2.636	Upregulated
mm10_bin_185086	136.337	0.5175	0.1451	3.5672	0.0003608	0.0007992	chr16	7890001	7895000	5000	0.0007992	3.097	Upregulated
mm10_bin_185089	110.672	0.5367	0.1842	2.9141	0.003568	0.005528	chr16	7905001	7910000	5000	0.005528	2.257	Upregulated
mm10_bin_185092	137.567	0.5641	0.1383	4.0784	4.534e-05	0.0001435	chr16	7920001	7925000	5000	0.0001435	3.843	Upregulated
mm10_bin_185093	139.299	0.5082	0.1356	3.7486	0.0001778	0.0004428	chr16	7925001	7930000	5000	0.0004428	3.354	Upregulated
mm10_bin_185094	137.851	0.519	0.1409	3.6848	0.0002289	0.0005467	chr16	7930001	7935000	5000	0.0005467	3.262	Upregulated
mm10_bin_185095	135.158	0.5467	0.1478	3.6986	0.0002168	0.0005225	chr16	7935001	7940000	5000	0.0005225	3.282	Upregulated
mm10_bin_185096	146.053	0.5147	0.1336	3.8542	0.0001161	0.0003111	chr16	7940001	7945000	5000	0.0003111	3.507	Upregulated
mm10_bin_185097	134.596	0.5374	0.1452	3.6997	0.0002159	0.0005207	chr16	7945001	7950000	5000	0.0005207	3.283	Upregulated
mm10_bin_185098	67.458	0.6535	0.223	2.9297	0.003393	0.005296	chr16	7950001	7955000	5000	0.005296	2.276	Upregulated
mm10_bin_185100	121.621	0.553	0.1612	3.4305	0.0006024	0.001228	chr16	7960001	7965000	5000	0.001228	2.911	Upregulated
mm10_bin_185101	139.032	0.5685	0.1369	4.1536	3.273e-05	0.0001098	chr16	7965001	7970000	5000	0.0001098	3.959	Upregulated
mm10_bin_185102	144.98	0.595	0.1431	4.157	3.224e-05	0.0001085	chr16	7970001	7975000	5000	0.0001085	3.965	Upregulated
mm10_bin_185103	122.483	0.5785	0.1487	3.8907	9.997e-05	0.0002748	chr16	7975001	7980000	5000	0.0002748	3.561	Upregulated
mm10_bin_185104	91.045	0.5281	0.2141	2.4659	0.01367	0.01759	chr16	7980001	7985000	5000	0.01759	1.755	Upregulated
mm10_bin_185106	121.013	0.5939	0.1526	3.8909	9.987e-05	0.0002746	chr16	7990001	7995000	5000	0.0002746	3.561	Upregulated
mm10_bin_185107	116.931	0.6523	0.1622	4.0227	5.754e-05	0.0001744	chr16	7995001	8000000	5000	0.0001744	3.758	Upregulated
mm10_bin_185108	135.587	0.6267	0.1365	4.5899	4.434e-06	2.172e-05	chr16	8000001	8005000	5000	2.172e-05	4.663	Upregulated
mm10_bin_185109	129.634	0.6706	0.1502	4.4648	8.014e-06	3.503e-05	chr16	8005001	8010000	5000	3.503e-05	4.456	Upregulated
mm10_bin_185110	135.817	0.7157	0.1452	4.9303	8.212e-07	5.606e-06	chr16	8010001	8015000	5000	5.606e-06	5.251	Upregulated
mm10_bin_185111	129.146	0.5486	0.1609	3.4104	0.0006488	0.001307	chr16	8015001	8020000	5000	0.001307	2.884	Upregulated
mm10_bin_185112	126.999	0.798	0.1756	4.5435	5.532e-06	2.598e-05	chr16	8020001	8025000	5000	2.598e-05	4.585	Upregulated
mm10_bin_185116	85.587	0.6088	0.2089	2.9142	0.003567	0.005527	chr16	8040001	8045000	5000	0.005527	2.258	Upregulated
mm10_bin_185117	137.233	0.5765	0.1435	4.0179	5.871e-05	0.0001773	chr16	8045001	8050000	5000	0.0001773	3.751	Upregulated
mm10_bin_185118	144.349	0.8502	0.1396	6.089	1.136e-09	2.772e-08	chr16	8050001	8055000	5000	2.772e-08	7.557	Upregulated
mm10_bin_185119	136.764	0.6478	0.1402	4.6202	3.833e-06	1.932e-05	chr16	8055001	8060000	5000	1.932e-05	4.714	Upregulated
mm10_bin_185120	127.85	0.5321	0.16	3.3255	0.0008827	0.001694	chr16	8060001	8065000	5000	0.001694	2.771	Upregulated
mm10_bin_185121	143.018	0.7165	0.1448	4.9491	7.457e-07	5.19e-06	chr16	8065001	8070000	5000	5.19e-06	5.285	Upregulated
mm10_bin_185122	128.952	0.6823	0.1424	4.7906	1.663e-06	9.86e-06	chr16	8070001	8075000	5000	9.86e-06	5.006	Upregulated
mm10_bin_185125	149.655	0.6201	0.1357	4.5705	4.866e-06	2.343e-05	chr16	8085001	8090000	5000	2.343e-05	4.63	Upregulated
mm10_bin_185126	148.944	0.832	0.1309	6.3565	2.064e-10	6.787e-09	chr16	8090001	8095000	5000	6.787e-09	8.168	Upregulated
mm10_bin_185127	124.754	0.5696	0.1521	3.7444	0.0001808	0.0004491	chr16	8095001	8100000	5000	0.0004491	3.348	Upregulated
mm10_bin_185128	122.126	0.5744	0.1568	3.6628	0.0002495	0.0005874	chr16	8100001	8105000	5000	0.0005874	3.231	Upregulated
mm10_bin_185130	121.818	0.5678	0.1724	3.2933	0.0009901	0.001866	chr16	8110001	8115000	5000	0.001866	2.729	Upregulated
mm10_bin_185131	117.956	0.5407	0.1532	3.5294	0.0004165	0.0009013	chr16	8115001	8120000	5000	0.0009013	3.045	Upregulated
mm10_bin_185132	119.522	0.5917	0.17	3.4807	0.0005002	0.001051	chr16	8120001	8125000	5000	0.001051	2.978	Upregulated
mm10_bin_185133	140	0.5926	0.138	4.2956	1.742e-05	6.57e-05	chr16	8125001	8130000	5000	6.57e-05	4.182	Upregulated
mm10_bin_185134	122.086	0.5054	0.1623	3.1141	0.001845	0.003158	chr16	8130001	8135000	5000	0.003158	2.501	Upregulated
mm10_bin_185136	152.779	0.6434	0.1362	4.7239	2.314e-06	1.287e-05	chr16	8140001	8145000	5000	1.287e-05	4.89	Upregulated
mm10_bin_185137	132.305	0.685	0.1527	4.4864	7.243e-06	3.228e-05	chr16	8145001	8150000	5000	3.228e-05	4.491	Upregulated
mm10_bin_185139	56.192	0.5628	0.2397	2.3478	0.01889	0.02338	chr16	8155001	8160000	5000	0.02338	1.631	Upregulated
mm10_bin_185140	110.04	0.5781	0.1682	3.4366	0.0005891	0.001205	chr16	8160001	8165000	5000	0.001205	2.919	Upregulated
mm10_bin_185141	126.549	0.5663	0.149	3.7995	0.000145	0.0003739	chr16	8165001	8170000	5000	0.0003739	3.427	Upregulated
mm10_bin_185143	122.847	0.6103	0.1639	3.7248	0.0001955	0.0004793	chr16	8175001	8180000	5000	0.0004793	3.319	Upregulated
mm10_bin_185144	110.718	0.5769	0.1738	3.3198	0.0009009	0.001723	chr16	8180001	8185000	5000	0.001723	2.764	Upregulated
mm10_bin_185147	127.516	0.6507	0.1513	4.3024	1.69e-05	6.409e-05	chr16	8195001	8200000	5000	6.409e-05	4.193	Upregulated
mm10_bin_185149	110.31	0.5089	0.1693	3.0053	0.002653	0.004297	chr16	8205001	8210000	5000	0.004297	2.367	Upregulated
mm10_bin_185150	140.191	0.5893	0.1388	4.2465	2.171e-05	7.862e-05	chr16	8210001	8215000	5000	7.862e-05	4.104	Upregulated
mm10_bin_185151	128.451	0.6686	0.1502	4.4526	8.482e-06	3.669e-05	chr16	8215001	8220000	5000	3.669e-05	4.435	Upregulated
mm10_bin_185152	125.012	0.5188	0.1459	3.5552	0.0003778	0.0008304	chr16	8220001	8225000	5000	0.0008304	3.081	Upregulated
mm10_bin_185153	105.118	0.6256	0.1759	3.5566	0.0003757	0.0008266	chr16	8225001	8230000	5000	0.0008266	3.083	Upregulated
mm10_bin_185154	117.73	0.7479	0.1584	4.7212	2.345e-06	1.3e-05	chr16	8230001	8235000	5000	1.3e-05	4.886	Upregulated
mm10_bin_185155	135.052	0.6868	0.1529	4.4923	7.045e-06	3.158e-05	chr16	8235001	8240000	5000	3.158e-05	4.501	Upregulated
mm10_bin_185156	129.757	0.5867	0.162	3.622	0.0002924	0.0006706	chr16	8240001	8245000	5000	0.0006706	3.174	Upregulated
mm10_bin_185157	136.028	0.644	0.1459	4.4134	1.018e-05	4.249e-05	chr16	8245001	8250000	5000	4.249e-05	4.372	Upregulated
mm10_bin_185158	106.858	0.5842	0.1712	3.4133	0.0006418	0.001295	chr16	8250001	8255000	5000	0.001295	2.888	Upregulated
mm10_bin_185159	63.554	0.7168	0.2367	3.0284	0.002458	0.004028	chr16	8255001	8260000	5000	0.004028	2.395	Upregulated
mm10_bin_185161	114.253	0.5551	0.1676	3.3124	0.0009249	0.001761	chr16	8265001	8270000	5000	0.001761	2.754	Upregulated
mm10_bin_185162	97.761	0.6399	0.1823	3.5098	0.0004484	0.0009585	chr16	8270001	8275000	5000	0.0009585	3.018	Upregulated
mm10_bin_185164	57.437	0.6643	0.2224	2.9865	0.002822	0.004527	chr16	8280001	8285000	5000	0.004527	2.344	Upregulated
mm10_bin_185165	67.442	0.5672	0.2153	2.634	0.008438	0.01157	chr16	8285001	8290000	5000	0.01157	1.937	Upregulated
mm10_bin_185166	122.836	0.5728	0.153	3.7432	0.0001817	0.0004509	chr16	8290001	8295000	5000	0.0004509	3.346	Upregulated
mm10_bin_185167	136.689	0.6228	0.1473	4.2288	2.349e-05	8.382e-05	chr16	8295001	8300000	5000	8.382e-05	4.077	Upregulated
mm10_bin_185168	146.61	0.6595	0.1432	4.6058	4.11e-06	2.043e-05	chr16	8300001	8305000	5000	2.043e-05	4.69	Upregulated
mm10_bin_185170	155.391	0.5156	0.1338	3.8519	0.0001172	0.0003135	chr16	8310001	8315000	5000	0.0003135	3.504	Upregulated
mm10_bin_185171	158.208	0.6126	0.1279	4.7903	1.666e-06	9.874e-06	chr16	8315001	8320000	5000	9.874e-06	5.005	Upregulated
mm10_bin_185172	125.618	0.6539	0.1488	4.3937	1.114e-05	4.573e-05	chr16	8320001	8325000	5000	4.573e-05	4.34	Upregulated
mm10_bin_185173	135.322	0.5385	0.1417	3.8007	0.0001443	0.0003724	chr16	8325001	8330000	5000	0.0003724	3.429	Upregulated
mm10_bin_185175	141.729	0.5564	0.1403	3.9648	7.346e-05	0.0002131	chr16	8335001	8340000	5000	0.0002131	3.671	Upregulated
mm10_bin_185180	147.817	0.5161	0.1385	3.7265	0.0001941	0.0004766	chr16	8360001	8365000	5000	0.0004766	3.322	Upregulated
mm10_bin_185181	146.511	0.6523	0.1472	4.43	9.423e-06	3.994e-05	chr16	8365001	8370000	5000	3.994e-05	4.399	Upregulated
mm10_bin_185182	133.693	0.6596	0.1397	4.7227	2.327e-06	1.292e-05	chr16	8370001	8375000	5000	1.292e-05	4.889	Upregulated
mm10_bin_185183	129.126	0.7782	0.1558	4.9953	5.873e-07	4.289e-06	chr16	8375001	8380000	5000	4.289e-06	5.368	Upregulated
mm10_bin_185184	135.671	0.5216	0.1433	3.6389	0.0002738	0.0006347	chr16	8380001	8385000	5000	0.0006347	3.197	Upregulated
mm10_bin_185185	156.166	0.5999	0.129	4.6506	3.31e-06	1.715e-05	chr16	8385001	8390000	5000	1.715e-05	4.766	Upregulated
mm10_bin_185188	158.444	0.5137	0.1412	3.6395	0.0002732	0.0006336	chr16	8400001	8405000	5000	0.0006336	3.198	Upregulated
mm10_bin_185194	136.63	0.6339	0.1433	4.4239	9.694e-06	4.086e-05	chr16	8430001	8435000	5000	4.086e-05	4.389	Upregulated
mm10_bin_185197	175.34	0.5039	0.1211	4.1591	3.194e-05	0.0001077	chr16	8445001	8450000	5000	0.0001077	3.968	Upregulated
mm10_bin_185204	85.466	0.5725	0.235	2.4366	0.01483	0.01889	chr16	8480001	8485000	5000	0.01889	1.724	Upregulated
mm10_bin_185205	84.038	0.6304	0.2545	2.4768	0.01326	0.01713	chr16	8485001	8490000	5000	0.01713	1.766	Upregulated
mm10_bin_185208	101.257	0.5314	0.195	2.7243	0.006444	0.009175	chr16	8500001	8505000	5000	0.009175	2.037	Upregulated
mm10_bin_185211	91.415	0.5664	0.2345	2.416	0.01569	0.01985	chr16	8515001	8520000	5000	0.01985	1.702	Upregulated
mm10_bin_185216	86.506	0.5091	0.2359	2.1584	0.03089	0.03629	chr16	8540001	8545000	5000	0.03629	1.44	Upregulated
mm10_bin_185218	89.866	0.5334	0.2281	2.3384	0.01937	0.02391	chr16	8550001	8555000	5000	0.02391	1.621	Upregulated
mm10_bin_185219	91.099	0.6824	0.2124	3.2131	0.001313	0.002369	chr16	8555001	8560000	5000	0.002369	2.626	Upregulated
mm10_bin_185220	88.62	0.5493	0.2233	2.4603	0.01388	0.01783	chr16	8560001	8565000	5000	0.01783	1.749	Upregulated
mm10_bin_185221	90.621	0.59	0.2419	2.4384	0.01475	0.0188	chr16	8565001	8570000	5000	0.0188	1.726	Upregulated
mm10_bin_185222	91.042	0.6376	0.2152	2.9624	0.003053	0.004839	chr16	8570001	8575000	5000	0.004839	2.315	Upregulated
mm10_bin_185225	94.573	0.6287	0.2166	2.9027	0.0037	0.005702	chr16	8585001	8590000	5000	0.005702	2.244	Upregulated
mm10_bin_185228	99.775	0.7375	0.1931	3.8205	0.0001332	0.0003484	chr16	8600001	8605000	5000	0.0003484	3.458	Upregulated
mm10_bin_185230	83.531	0.5859	0.2257	2.5959	0.009433	0.01274	chr16	8610001	8615000	5000	0.01274	1.895	Upregulated
mm10_bin_185232	82.291	0.5169	0.2358	2.1921	0.02837	0.03361	chr16	8620001	8625000	5000	0.03361	1.473	Upregulated
mm10_bin_185234	91.9	0.6154	0.2231	2.7581	0.005814	0.008397	chr16	8630001	8635000	5000	0.008397	2.076	Upregulated
mm10_bin_185235	73.119	0.7289	0.2556	2.8516	0.004349	0.006545	chr16	8635001	8640000	5000	0.006545	2.184	Upregulated
mm10_bin_185236	90.119	0.7552	0.2348	3.2168	0.001296	0.002343	chr16	8640001	8645000	5000	0.002343	2.63	Upregulated
mm10_bin_185237	86.955	0.636	0.2183	2.9141	0.003568	0.005528	chr16	8645001	8650000	5000	0.005528	2.257	Upregulated
mm10_bin_185238	86.682	0.6101	0.2151	2.8359	0.00457	0.006829	chr16	8650001	8655000	5000	0.006829	2.166	Upregulated
mm10_bin_185240	118.895	0.7878	0.1775	4.438	9.078e-06	3.876e-05	chr16	8660001	8665000	5000	3.876e-05	4.412	Upregulated
mm10_bin_185241	148.211	0.9429	0.1401	6.732	1.674e-11	8.203e-10	chr16	8665001	8670000	5000	8.203e-10	9.086	Upregulated
mm10_bin_185242	162.762	0.5132	0.1256	4.0855	4.399e-05	0.00014	chr16	8670001	8675000	5000	0.00014	3.854	Upregulated
mm10_bin_185244	87.092	0.7695	0.2205	3.489	0.0004847	0.001023	chr16	8680001	8685000	5000	0.001023	2.99	Upregulated
mm10_bin_185245	83.526	0.6548	0.2417	2.709	0.00675	0.009546	chr16	8685001	8690000	5000	0.009546	2.02	Upregulated
mm10_bin_185246	84.816	0.513	0.2369	2.1657	0.03033	0.03569	chr16	8690001	8695000	5000	0.03569	1.447	Upregulated
mm10_bin_185249	83.968	0.6164	0.2337	2.6373	0.008357	0.01148	chr16	8705001	8710000	5000	0.01148	1.94	Upregulated
mm10_bin_185250	80.674	0.6051	0.2713	2.2307	0.0257	0.03077	chr16	8710001	8715000	5000	0.03077	1.512	Upregulated
mm10_bin_185251	85.047	0.6048	0.2515	2.4046	0.01619	0.02041	chr16	8715001	8720000	5000	0.02041	1.69	Upregulated
mm10_bin_185252	86.718	0.5031	0.2359	2.1332	0.03291	0.03841	chr16	8720001	8725000	5000	0.03841	1.416	Upregulated
mm10_bin_185253	85.951	0.5266	0.2414	2.1817	0.02913	0.03442	chr16	8725001	8730000	5000	0.03442	1.463	Upregulated
mm10_bin_185254	80.966	0.7999	0.2415	3.3126	0.0009245	0.001761	chr16	8730001	8735000	5000	0.001761	2.754	Upregulated
mm10_bin_185255	63.21	0.6711	0.2505	2.6788	0.007388	0.01032	chr16	8735001	8740000	5000	0.01032	1.986	Upregulated
mm10_bin_185256	122.907	0.52	0.1651	3.1491	0.001638	0.002854	chr16	8740001	8745000	5000	0.002854	2.544	Upregulated
mm10_bin_185257	112.567	0.7487	0.1911	3.9186	8.906e-05	0.0002497	chr16	8745001	8750000	5000	0.0002497	3.603	Upregulated
mm10_bin_185259	117.398	0.6626	0.1629	4.0678	4.745e-05	0.000149	chr16	8755001	8760000	5000	0.000149	3.827	Upregulated
mm10_bin_185263	132.847	0.6639	0.1419	4.6794	2.877e-06	1.533e-05	chr16	8775001	8780000	5000	1.533e-05	4.814	Upregulated
mm10_bin_185264	149.715	0.6899	0.1403	4.916	8.832e-07	5.94e-06	chr16	8780001	8785000	5000	5.94e-06	5.226	Upregulated
mm10_bin_185265	122.768	0.5169	0.1559	3.3158	0.0009139	0.001744	chr16	8785001	8790000	5000	0.001744	2.759	Upregulated
mm10_bin_185266	111.406	0.627	0.1642	3.8197	0.0001336	0.0003493	chr16	8790001	8795000	5000	0.0003493	3.457	Upregulated
mm10_bin_185267	113.783	0.5225	0.1628	3.2098	0.001328	0.002391	chr16	8795001	8800000	5000	0.002391	2.621	Upregulated
mm10_bin_185268	116.718	0.8211	0.1599	5.1361	2.805e-07	2.373e-06	chr16	8800001	8805000	5000	2.373e-06	5.625	Upregulated
mm10_bin_185269	116.987	0.521	0.1571	3.3153	0.0009154	0.001746	chr16	8805001	8810000	5000	0.001746	2.758	Upregulated
mm10_bin_185271	103.647	0.5217	0.1795	2.9059	0.003661	0.005652	chr16	8815001	8820000	5000	0.005652	2.248	Upregulated
mm10_bin_185273	72.952	0.585	0.2259	2.5901	0.009596	0.01293	chr16	8825001	8830000	5000	0.01293	1.888	Upregulated
mm10_bin_185274	71.207	0.5374	0.2467	2.1782	0.02939	0.0347	chr16	8830001	8835000	5000	0.0347	1.46	Upregulated
mm10_bin_185275	81.148	0.5977	0.2548	2.3457	0.01899	0.0235	chr16	8835001	8840000	5000	0.0235	1.629	Upregulated
mm10_bin_185276	89.215	0.8676	0.2447	3.5449	0.0003927	0.0008577	chr16	8840001	8845000	5000	0.0008577	3.067	Upregulated
mm10_bin_185277	78.684	0.5296	0.2505	2.1144	0.03448	0.04007	chr16	8845001	8850000	5000	0.04007	1.397	Upregulated
mm10_bin_185278	84.67	0.7246	0.2488	2.912	0.003591	0.005559	chr16	8850001	8855000	5000	0.005559	2.255	Upregulated
mm10_bin_185280	78.613	0.731	0.2401	3.0446	0.00233	0.003849	chr16	8860001	8865000	5000	0.003849	2.415	Upregulated
mm10_bin_185281	95.625	0.6272	0.2204	2.8461	0.004425	0.006643	chr16	8865001	8870000	5000	0.006643	2.178	Upregulated
mm10_bin_185287	96.88	0.7189	0.193	3.7256	0.0001949	0.0004781	chr16	8895001	8900000	5000	0.0004781	3.321	Upregulated
mm10_bin_185289	121.886	0.5023	0.1611	3.1173	0.001825	0.003128	chr16	8905001	8910000	5000	0.003128	2.505	Upregulated
mm10_bin_185290	70.282	0.7584	0.2225	3.4085	0.0006531	0.001314	chr16	8910001	8915000	5000	0.001314	2.881	Upregulated
mm10_bin_185291	127.637	0.6321	0.1691	3.7383	0.0001853	0.0004583	chr16	8915001	8920000	5000	0.0004583	3.339	Upregulated
mm10_bin_185292	115.294	0.6013	0.1606	3.7438	0.0001813	0.0004499	chr16	8920001	8925000	5000	0.0004499	3.347	Upregulated
mm10_bin_185293	111.139	0.5465	0.1797	3.0417	0.002353	0.003881	chr16	8925001	8930000	5000	0.003881	2.411	Upregulated
mm10_bin_185295	106.68	0.6375	0.1778	3.5858	0.000336	0.000753	chr16	8935001	8940000	5000	0.000753	3.123	Upregulated
mm10_bin_185297	117.009	0.6431	0.1605	4.0078	6.129e-05	0.0001837	chr16	8945001	8950000	5000	0.0001837	3.736	Upregulated
mm10_bin_185298	122.192	0.6784	0.1628	4.1673	3.083e-05	0.0001046	chr16	8950001	8955000	5000	0.0001046	3.981	Upregulated
mm10_bin_185299	112.748	0.5481	0.1667	3.2876	0.00101	0.001898	chr16	8955001	8960000	5000	0.001898	2.722	Upregulated
mm10_bin_185300	96.258	0.6123	0.1989	3.0785	0.00208	0.003495	chr16	8960001	8965000	5000	0.003495	2.457	Upregulated
mm10_bin_185301	90.406	0.6698	0.2051	3.2663	0.00109	0.002023	chr16	8965001	8970000	5000	0.002023	2.694	Upregulated
mm10_bin_185303	117.187	0.5134	0.1684	3.0478	0.002305	0.003815	chr16	8975001	8980000	5000	0.003815	2.419	Upregulated
mm10_bin_185304	114.943	0.6742	0.1654	4.0763	4.575e-05	0.0001446	chr16	8980001	8985000	5000	0.0001446	3.84	Upregulated
mm10_bin_185305	113.806	0.6878	0.1638	4.1989	2.682e-05	9.34e-05	chr16	8985001	8990000	5000	9.34e-05	4.03	Upregulated
mm10_bin_185306	123.102	0.6607	0.164	4.028	5.625e-05	0.0001712	chr16	8990001	8995000	5000	0.0001712	3.766	Upregulated
mm10_bin_185307	119.182	0.5173	0.1645	3.1448	0.001662	0.002891	chr16	8995001	9000000	5000	0.002891	2.539	Upregulated
mm10_bin_185309	138.799	0.7253	0.1537	4.7201	2.357e-06	1.305e-05	chr16	9005001	9010000	5000	1.305e-05	4.884	Upregulated
mm10_bin_185311	138.502	0.529	0.1468	3.6042	0.0003132	0.0007101	chr16	9015001	9020000	5000	0.0007101	3.149	Upregulated
mm10_bin_185312	126.464	0.5233	0.1439	3.6358	0.0002771	0.0006411	chr16	9020001	9025000	5000	0.0006411	3.193	Upregulated
mm10_bin_185314	139.633	0.6257	0.1373	4.5561	5.211e-06	2.476e-05	chr16	9030001	9035000	5000	2.476e-05	4.606	Upregulated
mm10_bin_185316	119.45	0.6377	0.1577	4.0439	5.258e-05	0.000162	chr16	9040001	9045000	5000	0.000162	3.79	Upregulated
mm10_bin_185317	129.951	0.6275	0.1498	4.1888	2.804e-05	9.685e-05	chr16	9045001	9050000	5000	9.685e-05	4.014	Upregulated
mm10_bin_185318	121.649	0.8585	0.1624	5.2862	1.249e-07	1.243e-06	chr16	9050001	9055000	5000	1.243e-06	5.905	Upregulated
mm10_bin_185319	136.712	0.5293	0.1578	3.3552	0.000793	0.001548	chr16	9055001	9060000	5000	0.001548	2.81	Upregulated
mm10_bin_185320	86.602	0.613	0.223	2.7494	0.00597	0.008591	chr16	9060001	9065000	5000	0.008591	2.066	Upregulated
mm10_bin_185322	111.504	0.6811	0.1765	3.859	0.0001138	0.000306	chr16	9070001	9075000	5000	0.000306	3.514	Upregulated
mm10_bin_185323	120.327	0.5837	0.1785	3.2705	0.001074	0.001998	chr16	9075001	9080000	5000	0.001998	2.699	Upregulated
mm10_bin_185327	120.907	0.5287	0.1654	3.1972	0.001388	0.002482	chr16	9095001	9100000	5000	0.002482	2.605	Upregulated
mm10_bin_185328	105.226	0.6475	0.1778	3.6421	0.0002704	0.0006282	chr16	9100001	9105000	5000	0.0006282	3.202	Upregulated
mm10_bin_185329	129.912	0.5911	0.1499	3.9435	8.03e-05	0.0002294	chr16	9105001	9110000	5000	0.0002294	3.639	Upregulated
mm10_bin_185330	124.794	0.7837	0.1615	4.8514	1.226e-06	7.724e-06	chr16	9110001	9115000	5000	7.724e-06	5.112	Upregulated
mm10_bin_185331	128.829	0.5963	0.1543	3.8641	0.0001115	0.0003008	chr16	9115001	9120000	5000	0.0003008	3.522	Upregulated
mm10_bin_185332	125.489	0.7315	0.1474	4.9616	6.991e-07	4.931e-06	chr16	9120001	9125000	5000	4.931e-06	5.307	Upregulated
mm10_bin_185333	122.738	0.5279	0.1578	3.3445	0.0008244	0.001599	chr16	9125001	9130000	5000	0.001599	2.796	Upregulated
mm10_bin_185335	125.106	0.5173	0.1566	3.3026	0.0009579	0.001814	chr16	9135001	9140000	5000	0.001814	2.741	Upregulated
mm10_bin_185336	135.983	0.7434	0.1545	4.8106	1.505e-06	9.095e-06	chr16	9140001	9145000	5000	9.095e-06	5.041	Upregulated
mm10_bin_185337	124.823	0.576	0.1494	3.8553	0.0001156	0.00031	chr16	9145001	9150000	5000	0.00031	3.509	Upregulated
mm10_bin_185338	122.942	0.6434	0.1554	4.1394	3.482e-05	0.0001155	chr16	9150001	9155000	5000	0.0001155	3.937	Upregulated
mm10_bin_185342	127.889	0.5695	0.1571	3.6239	0.0002902	0.0006664	chr16	9170001	9175000	5000	0.0006664	3.176	Upregulated
mm10_bin_185343	139.359	0.8616	0.1507	5.716	1.091e-08	1.75e-07	chr16	9175001	9180000	5000	1.75e-07	6.757	Upregulated
mm10_bin_185344	107.457	0.6757	0.1627	4.1523	3.292e-05	0.0001103	chr16	9180001	9185000	5000	0.0001103	3.957	Upregulated
mm10_bin_185345	118.957	0.5779	0.1544	3.7415	0.0001829	0.0004533	chr16	9185001	9190000	5000	0.0004533	3.344	Upregulated
mm10_bin_185346	122.727	0.5141	0.1494	3.4405	0.0005806	0.001191	chr16	9190001	9195000	5000	0.001191	2.924	Upregulated
mm10_bin_185348	123.031	0.5479	0.1559	3.5143	0.0004409	0.0009452	chr16	9200001	9205000	5000	0.0009452	3.024	Upregulated
mm10_bin_185350	125.567	0.547	0.1473	3.7134	0.0002045	0.0004976	chr16	9210001	9215000	5000	0.0004976	3.303	Upregulated
mm10_bin_185352	118.328	0.5411	0.1584	3.415	0.0006378	0.001288	chr16	9220001	9225000	5000	0.001288	2.89	Upregulated
mm10_bin_185354	99.907	0.5802	0.1854	3.1286	0.001756	0.003028	chr16	9230001	9235000	5000	0.003028	2.519	Upregulated
mm10_bin_185355	133.026	0.5088	0.1578	3.2249	0.00126	0.002288	chr16	9235001	9240000	5000	0.002288	2.641	Upregulated
mm10_bin_185356	128.26	0.6942	0.148	4.6916	2.711e-06	1.462e-05	chr16	9240001	9245000	5000	1.462e-05	4.835	Upregulated
mm10_bin_185357	131.193	0.7188	0.1508	4.7672	1.868e-06	1.083e-05	chr16	9245001	9250000	5000	1.083e-05	4.965	Upregulated
mm10_bin_185358	133.583	0.5163	0.1478	3.4924	0.0004788	0.001013	chr16	9250001	9255000	5000	0.001013	2.994	Upregulated
mm10_bin_185360	113.069	0.6625	0.1627	4.0706	4.689e-05	0.0001475	chr16	9260001	9265000	5000	0.0001475	3.831	Upregulated
mm10_bin_185361	119.66	0.6194	0.1663	3.7249	0.0001954	0.0004791	chr16	9265001	9270000	5000	0.0004791	3.32	Upregulated
mm10_bin_185362	115.003	0.7197	0.1599	4.5015	6.748e-06	3.052e-05	chr16	9270001	9275000	5000	3.052e-05	4.515	Upregulated
mm10_bin_185363	99.672	0.5697	0.1845	3.0883	0.002013	0.003399	chr16	9275001	9280000	5000	0.003399	2.469	Upregulated
mm10_bin_185366	106.18	0.6325	0.1742	3.6303	0.0002831	0.0006527	chr16	9290001	9295000	5000	0.0006527	3.185	Upregulated
mm10_bin_185367	120.758	0.7014	0.1666	4.2108	2.544e-05	8.946e-05	chr16	9295001	9300000	5000	8.946e-05	4.048	Upregulated
mm10_bin_185368	116.81	0.6586	0.1705	3.8631	0.000112	0.0003019	chr16	9300001	9305000	5000	0.0003019	3.52	Upregulated
mm10_bin_185369	129.804	0.501	0.1536	3.261	0.00111	0.002055	chr16	9305001	9310000	5000	0.002055	2.687	Upregulated
mm10_bin_185371	118.357	0.5934	0.1536	3.8633	0.0001119	0.0003017	chr16	9315001	9320000	5000	0.0003017	3.52	Upregulated
mm10_bin_185372	122.479	0.5569	0.1587	3.5102	0.0004478	0.0009575	chr16	9320001	9325000	5000	0.0009575	3.019	Upregulated
mm10_bin_185373	141.063	0.6348	0.1403	4.5236	6.08e-06	2.804e-05	chr16	9325001	9330000	5000	2.804e-05	4.552	Upregulated
mm10_bin_185374	139.408	0.5889	0.1346	4.3761	1.208e-05	4.882e-05	chr16	9330001	9335000	5000	4.882e-05	4.311	Upregulated
mm10_bin_185375	137.41	0.6721	0.143	4.7	2.601e-06	1.414e-05	chr16	9335001	9340000	5000	1.414e-05	4.85	Upregulated
mm10_bin_185377	144.576	0.7415	0.1345	5.5114	3.559e-08	4.549e-07	chr16	9345001	9350000	5000	4.549e-07	6.342	Upregulated
mm10_bin_185378	156.433	0.573	0.1315	4.3583	1.311e-05	5.215e-05	chr16	9350001	9355000	5000	5.215e-05	4.283	Upregulated
mm10_bin_185379	107.974	0.6506	0.1661	3.9158	9.012e-05	0.0002522	chr16	9355001	9360000	5000	0.0002522	3.598	Upregulated
mm10_bin_185381	122.961	0.5946	0.1535	3.8727	0.0001077	0.0002922	chr16	9365001	9370000	5000	0.0002922	3.534	Upregulated
mm10_bin_185382	124.762	0.6667	0.1579	4.2217	2.425e-05	8.601e-05	chr16	9370001	9375000	5000	8.601e-05	4.065	Upregulated
mm10_bin_185383	132.784	0.6165	0.1646	3.7451	0.0001804	0.000448	chr16	9375001	9380000	5000	0.000448	3.349	Upregulated
mm10_bin_185384	130.466	0.5551	0.143	3.8826	0.0001034	0.0002825	chr16	9380001	9385000	5000	0.0002825	3.549	Upregulated
mm10_bin_185385	141.03	0.6893	0.1447	4.7626	1.911e-06	1.103e-05	chr16	9385001	9390000	5000	1.103e-05	4.957	Upregulated
mm10_bin_185386	143.832	0.6757	0.1412	4.7858	1.703e-06	1.005e-05	chr16	9390001	9395000	5000	1.005e-05	4.998	Upregulated
mm10_bin_185387	123.501	0.6058	0.1554	3.8986	9.676e-05	0.0002675	chr16	9395001	9400000	5000	0.0002675	3.573	Upregulated
mm10_bin_185388	130.293	0.6746	0.146	4.6214	3.812e-06	1.923e-05	chr16	9400001	9405000	5000	1.923e-05	4.716	Upregulated
mm10_bin_185389	132.873	0.6581	0.1594	4.1282	3.657e-05	0.0001202	chr16	9405001	9410000	5000	0.0001202	3.92	Upregulated
mm10_bin_185390	122.166	0.5541	0.155	3.5752	0.00035	0.000779	chr16	9410001	9415000	5000	0.000779	3.108	Upregulated
mm10_bin_185391	111.375	0.6366	0.167	3.8116	0.0001381	0.0003589	chr16	9415001	9420000	5000	0.0003589	3.445	Upregulated
mm10_bin_185392	120.236	0.6316	0.1529	4.1309	3.613e-05	0.0001191	chr16	9420001	9425000	5000	0.0001191	3.924	Upregulated
mm10_bin_185393	116.733	0.7453	0.1627	4.5805	4.638e-06	2.253e-05	chr16	9425001	9430000	5000	2.253e-05	4.647	Upregulated
mm10_bin_185394	122.541	0.6909	0.1696	4.0741	4.619e-05	0.0001457	chr16	9430001	9435000	5000	0.0001457	3.836	Upregulated
mm10_bin_185396	102.263	0.514	0.1814	2.833	0.004611	0.006882	chr16	9440001	9445000	5000	0.006882	2.162	Upregulated
mm10_bin_185397	130.908	0.6812	0.1487	4.581	4.628e-06	2.249e-05	chr16	9445001	9450000	5000	2.249e-05	4.648	Upregulated
mm10_bin_185398	137.405	0.5503	0.1418	3.8802	0.0001044	0.0002848	chr16	9450001	9455000	5000	0.0002848	3.545	Upregulated
mm10_bin_185399	129.55	0.5806	0.1536	3.7805	0.0001565	0.0003983	chr16	9455001	9460000	5000	0.0003983	3.4	Upregulated
mm10_bin_185400	139.858	0.624	0.1542	4.0478	5.17e-05	0.0001598	chr16	9460001	9465000	5000	0.0001598	3.796	Upregulated
mm10_bin_185401	112.809	0.5027	0.1593	3.156	0.0016	0.002798	chr16	9465001	9470000	5000	0.002798	2.553	Upregulated
mm10_bin_185402	97.261	0.67	0.1962	3.4149	0.000638	0.001289	chr16	9470001	9475000	5000	0.001289	2.89	Upregulated
mm10_bin_185403	125.586	0.562	0.1442	3.8984	9.681e-05	0.0002676	chr16	9475001	9480000	5000	0.0002676	3.573	Upregulated
mm10_bin_185404	115.097	0.5658	0.163	3.4703	0.0005199	0.001085	chr16	9480001	9485000	5000	0.001085	2.964	Upregulated
mm10_bin_185405	141.06	0.6227	0.14	4.4483	8.654e-06	3.729e-05	chr16	9485001	9490000	5000	3.729e-05	4.428	Upregulated
mm10_bin_185406	140.321	0.5561	0.1361	4.0876	4.359e-05	0.0001389	chr16	9490001	9495000	5000	0.0001389	3.857	Upregulated
mm10_bin_185407	119.908	0.7153	0.1524	4.6923	2.702e-06	1.458e-05	chr16	9495001	9500000	5000	1.458e-05	4.836	Upregulated
mm10_bin_185408	135.122	0.6687	0.1467	4.557	5.19e-06	2.468e-05	chr16	9500001	9505000	5000	2.468e-05	4.608	Upregulated
mm10_bin_185409	130.413	0.5771	0.1579	3.6547	0.0002575	0.000603	chr16	9505001	9510000	5000	0.000603	3.22	Upregulated
mm10_bin_185410	123.171	0.6577	0.1574	4.1788	2.93e-05	0.0001004	chr16	9510001	9515000	5000	0.0001004	3.998	Upregulated
mm10_bin_185411	119.869	0.5517	0.1687	3.2697	0.001077	0.002003	chr16	9515001	9520000	5000	0.002003	2.698	Upregulated
mm10_bin_185412	120.614	0.589	0.1506	3.9099	9.234e-05	0.0002574	chr16	9520001	9525000	5000	0.0002574	3.589	Upregulated
mm10_bin_185414	108.726	0.5993	0.1796	3.3365	0.0008483	0.001638	chr16	9530001	9535000	5000	0.001638	2.786	Upregulated
mm10_bin_185415	107.917	0.5991	0.1698	3.5275	0.0004195	0.0009066	chr16	9535001	9540000	5000	0.0009066	3.043	Upregulated
mm10_bin_185416	103.862	0.5031	0.1715	2.933	0.003357	0.005248	chr16	9540001	9545000	5000	0.005248	2.28	Upregulated
mm10_bin_185417	117.096	0.814	0.1642	4.9574	7.143e-07	5.016e-06	chr16	9545001	9550000	5000	5.016e-06	5.3	Upregulated
mm10_bin_185418	115.926	0.7008	0.1537	4.5605	5.104e-06	2.434e-05	chr16	9550001	9555000	5000	2.434e-05	4.614	Upregulated
mm10_bin_185419	115.748	0.6367	0.1699	3.7475	0.0001786	0.0004444	chr16	9555001	9560000	5000	0.0004444	3.352	Upregulated
mm10_bin_185420	112.998	0.5755	0.1606	3.5839	0.0003385	0.0007577	chr16	9560001	9565000	5000	0.0007577	3.121	Upregulated
mm10_bin_185421	122.382	0.5819	0.1643	3.5424	0.0003965	0.0008646	chr16	9565001	9570000	5000	0.0008646	3.063	Upregulated
mm10_bin_185423	60.899	0.5115	0.2433	2.1024	0.03552	0.04116	chr16	9575001	9580000	5000	0.04116	1.385	Upregulated
mm10_bin_185424	98.604	0.5578	0.1902	2.9329	0.003358	0.005249	chr16	9580001	9585000	5000	0.005249	2.28	Upregulated
mm10_bin_185425	114.989	0.6682	0.1603	4.1674	3.081e-05	0.0001045	chr16	9585001	9590000	5000	0.0001045	3.981	Upregulated
mm10_bin_185426	113.151	0.6715	0.1715	3.9145	9.058e-05	0.0002533	chr16	9590001	9595000	5000	0.0002533	3.596	Upregulated
mm10_bin_185427	110.384	0.6875	0.1922	3.576	0.0003489	0.0007769	chr16	9595001	9600000	5000	0.0007769	3.11	Upregulated
mm10_bin_185428	112.451	0.6448	0.1917	3.3635	0.0007695	0.001509	chr16	9600001	9605000	5000	0.001509	2.821	Upregulated
mm10_bin_185429	104.214	0.6294	0.1815	3.4675	0.0005253	0.001095	chr16	9605001	9610000	5000	0.001095	2.961	Upregulated
mm10_bin_185431	106.682	0.6143	0.1871	3.2836	0.001025	0.001921	chr16	9615001	9620000	5000	0.001921	2.717	Upregulated
mm10_bin_185432	112.21	0.5455	0.1787	3.0523	0.002271	0.003766	chr16	9620001	9625000	5000	0.003766	2.424	Upregulated
mm10_bin_185434	112.262	0.6667	0.1619	4.1178	3.826e-05	0.0001248	chr16	9630001	9635000	5000	0.0001248	3.904	Upregulated
mm10_bin_185436	49.907	0.669	0.2486	2.6909	0.007126	0.01	chr16	9640001	9645000	5000	0.01	2	Upregulated
mm10_bin_185437	97.299	0.6083	0.1979	3.0745	0.002108	0.003535	chr16	9645001	9650000	5000	0.003535	2.452	Upregulated
mm10_bin_185438	112.44	0.5144	0.19	2.7068	0.006794	0.0096	chr16	9650001	9655000	5000	0.0096	2.018	Upregulated
mm10_bin_185439	119.413	0.7214	0.1619	4.4565	8.331e-06	3.615e-05	chr16	9655001	9660000	5000	3.615e-05	4.442	Upregulated
mm10_bin_185440	108.957	0.6005	0.1732	3.466	0.0005283	0.0011	chr16	9660001	9665000	5000	0.0011	2.959	Upregulated
mm10_bin_185441	102.781	0.5453	0.189	2.8853	0.00391	0.005977	chr16	9665001	9670000	5000	0.005977	2.223	Upregulated
mm10_bin_185442	103.588	0.6138	0.1824	3.3663	0.0007619	0.001496	chr16	9670001	9675000	5000	0.001496	2.825	Upregulated
mm10_bin_185444	114.288	0.7112	0.1761	4.0376	5.401e-05	0.0001656	chr16	9680001	9685000	5000	0.0001656	3.781	Upregulated
mm10_bin_185445	112.794	0.6181	0.1695	3.6458	0.0002666	0.0006207	chr16	9685001	9690000	5000	0.0006207	3.207	Upregulated
mm10_bin_185446	108.436	0.7451	0.1798	4.1443	3.409e-05	0.0001135	chr16	9690001	9695000	5000	0.0001135	3.945	Upregulated
mm10_bin_185447	114.031	0.6175	0.1774	3.4802	0.0005011	0.001052	chr16	9695001	9700000	5000	0.001052	2.978	Upregulated
mm10_bin_185448	104.863	0.6253	0.1823	3.4293	0.0006052	0.001233	chr16	9700001	9705000	5000	0.001233	2.909	Upregulated
mm10_bin_185449	102.861	0.8183	0.1793	4.5647	5.001e-06	2.395e-05	chr16	9705001	9710000	5000	2.395e-05	4.621	Upregulated
mm10_bin_185450	111.979	0.6032	0.1871	3.2231	0.001268	0.002299	chr16	9710001	9715000	5000	0.002299	2.638	Upregulated
mm10_bin_185452	103.421	0.6028	0.1806	3.3381	0.0008437	0.00163	chr16	9720001	9725000	5000	0.00163	2.788	Upregulated
mm10_bin_185453	92.031	0.6582	0.1959	3.3604	0.0007784	0.001524	chr16	9725001	9730000	5000	0.001524	2.817	Upregulated
mm10_bin_185454	105.566	0.7172	0.1891	3.7932	0.0001487	0.0003818	chr16	9730001	9735000	5000	0.0003818	3.418	Upregulated
mm10_bin_185455	103.731	0.6234	0.17	3.6661	0.0002462	0.0005811	chr16	9735001	9740000	5000	0.0005811	3.236	Upregulated
mm10_bin_185456	110.183	0.5806	0.1941	2.9916	0.002775	0.004462	chr16	9740001	9745000	5000	0.004462	2.35	Upregulated
mm10_bin_185458	117.99	0.5757	0.1613	3.5688	0.0003586	0.000795	chr16	9750001	9755000	5000	0.000795	3.1	Upregulated
mm10_bin_185461	107.335	0.5966	0.1816	3.2859	0.001017	0.001908	chr16	9765001	9770000	5000	0.001908	2.719	Upregulated
mm10_bin_185462	107.042	0.5083	0.1733	2.9339	0.003347	0.005235	chr16	9770001	9775000	5000	0.005235	2.281	Upregulated
mm10_bin_185463	103.074	0.5698	0.1873	3.042	0.00235	0.003877	chr16	9775001	9780000	5000	0.003877	2.412	Upregulated
mm10_bin_185466	108.824	0.711	0.1702	4.1777	2.945e-05	0.0001008	chr16	9790001	9795000	5000	0.0001008	3.997	Upregulated
mm10_bin_185467	99.684	0.6079	0.1866	3.2586	0.00112	0.00207	chr16	9795001	9800000	5000	0.00207	2.684	Upregulated
mm10_bin_185468	110.809	0.6313	0.1777	3.5521	0.0003822	0.0008385	chr16	9800001	9805000	5000	0.0008385	3.077	Upregulated
mm10_bin_185469	114.848	0.6702	0.1597	4.1975	2.699e-05	9.388e-05	chr16	9805001	9810000	5000	9.388e-05	4.027	Upregulated
mm10_bin_185470	107.428	0.5816	0.1842	3.1569	0.001595	0.002791	chr16	9810001	9815000	5000	0.002791	2.554	Upregulated
mm10_bin_185471	100.491	0.7284	0.184	3.9577	7.568e-05	0.0002184	chr16	9815001	9820000	5000	0.0002184	3.661	Upregulated
mm10_bin_185472	100.283	0.6856	0.1882	3.6424	0.0002701	0.0006275	chr16	9820001	9825000	5000	0.0006275	3.202	Upregulated
mm10_bin_185473	108.018	0.6072	0.1718	3.5335	0.0004101	0.0008894	chr16	9825001	9830000	5000	0.0008894	3.051	Upregulated
mm10_bin_185474	103.105	0.6714	0.1923	3.4921	0.0004792	0.001013	chr16	9830001	9835000	5000	0.001013	2.994	Upregulated
mm10_bin_185475	113.304	0.5891	0.1623	3.6301	0.0002833	0.000653	chr16	9835001	9840000	5000	0.000653	3.185	Upregulated
mm10_bin_185476	113.138	0.7822	0.1759	4.4481	8.661e-06	3.732e-05	chr16	9840001	9845000	5000	3.732e-05	4.428	Upregulated
mm10_bin_185477	117.674	0.7086	0.1593	4.4492	8.621e-06	3.717e-05	chr16	9845001	9850000	5000	3.717e-05	4.43	Upregulated
mm10_bin_185478	112.311	0.6553	0.1612	4.0664	4.774e-05	0.0001497	chr16	9850001	9855000	5000	0.0001497	3.825	Upregulated
mm10_bin_185479	104.881	0.6964	0.1845	3.7749	0.0001601	0.0004058	chr16	9855001	9860000	5000	0.0004058	3.392	Upregulated
mm10_bin_185480	93.273	0.9445	0.2001	4.7191	2.368e-06	1.31e-05	chr16	9860001	9865000	5000	1.31e-05	4.883	Upregulated
mm10_bin_185481	63.055	0.6261	0.2354	2.6597	0.007821	0.01084	chr16	9865001	9870000	5000	0.01084	1.965	Upregulated
mm10_bin_185482	56.774	0.6386	0.2228	2.8659	0.004158	0.0063	chr16	9870001	9875000	5000	0.0063	2.201	Upregulated
mm10_bin_185483	102.683	0.5944	0.1776	3.3466	0.000818	0.001588	chr16	9875001	9880000	5000	0.001588	2.799	Upregulated
mm10_bin_185484	113.191	0.7714	0.1665	4.6341	3.586e-06	1.83e-05	chr16	9880001	9885000	5000	1.83e-05	4.738	Upregulated
mm10_bin_185485	98.464	0.542	0.1807	2.9994	0.002705	0.004368	chr16	9885001	9890000	5000	0.004368	2.36	Upregulated
mm10_bin_185486	104.333	0.839	0.1735	4.8366	1.321e-06	8.198e-06	chr16	9890001	9895000	5000	8.198e-06	5.086	Upregulated
mm10_bin_185487	105.73	0.5644	0.1657	3.4058	0.0006598	0.001325	chr16	9895001	9900000	5000	0.001325	2.878	Upregulated
mm10_bin_185488	102.21	0.7361	0.1862	3.9535	7.703e-05	0.0002216	chr16	9900001	9905000	5000	0.0002216	3.655	Upregulated
mm10_bin_185489	119.515	0.6095	0.1682	3.624	0.00029	0.0006661	chr16	9905001	9910000	5000	0.0006661	3.176	Upregulated
mm10_bin_185490	105.518	0.5771	0.1757	3.2843	0.001022	0.001917	chr16	9910001	9915000	5000	0.001917	2.717	Upregulated
mm10_bin_185491	86.708	0.7255	0.2251	3.2237	0.001266	0.002296	chr16	9915001	9920000	5000	0.002296	2.639	Upregulated
mm10_bin_185492	116.231	0.597	0.1834	3.2557	0.001131	0.002088	chr16	9920001	9925000	5000	0.002088	2.68	Upregulated
mm10_bin_185493	112.607	0.6316	0.1724	3.6632	0.000249	0.0005866	chr16	9925001	9930000	5000	0.0005866	3.232	Upregulated
mm10_bin_185494	93.514	0.5007	0.2298	2.1787	0.02936	0.03466	chr16	9930001	9935000	5000	0.03466	1.46	Upregulated
mm10_bin_185495	116.598	0.8763	0.1746	5.0178	5.228e-07	3.91e-06	chr16	9935001	9940000	5000	3.91e-06	5.408	Upregulated
mm10_bin_185496	101.947	0.5238	0.1823	2.8734	0.00406	0.006174	chr16	9940001	9945000	5000	0.006174	2.209	Upregulated
mm10_bin_185497	113.78	0.6287	0.1584	3.9685	7.232e-05	0.0002104	chr16	9945001	9950000	5000	0.0002104	3.677	Upregulated
mm10_bin_185498	119.652	0.6496	0.1682	3.862	0.0001125	0.000303	chr16	9950001	9955000	5000	0.000303	3.518	Upregulated
mm10_bin_185499	115.528	0.5508	0.1577	3.4917	0.0004799	0.001015	chr16	9955001	9960000	5000	0.001015	2.994	Upregulated
mm10_bin_185500	100.457	0.6306	0.1716	3.6742	0.0002386	0.000566	chr16	9960001	9965000	5000	0.000566	3.247	Upregulated
mm10_bin_185501	108.696	0.7118	0.1689	4.2132	2.517e-05	8.868e-05	chr16	9965001	9970000	5000	8.868e-05	4.052	Upregulated
mm10_bin_185502	111.917	0.6353	0.1615	3.9346	8.333e-05	0.0002364	chr16	9970001	9975000	5000	0.0002364	3.626	Upregulated
mm10_bin_185503	117.069	0.5496	0.1761	3.1215	0.0018	0.003091	chr16	9975001	9980000	5000	0.003091	2.51	Upregulated
mm10_bin_185504	100.436	0.5966	0.2013	2.9639	0.003037	0.004818	chr16	9980001	9985000	5000	0.004818	2.317	Upregulated
mm10_bin_185509	131.389	0.7443	0.1508	4.9349	8.02e-07	5.501e-06	chr16	10005001	10010000	5000	5.501e-06	5.26	Upregulated
mm10_bin_185512	132.848	0.6052	0.1523	3.9745	7.052e-05	0.000206	chr16	10020001	10025000	5000	0.000206	3.686	Upregulated
mm10_bin_185513	147.605	0.5764	0.1396	4.1283	3.654e-05	0.0001202	chr16	10025001	10030000	5000	0.0001202	3.92	Upregulated
mm10_bin_185515	127.499	0.5453	0.1489	3.6617	0.0002505	0.0005894	chr16	10035001	10040000	5000	0.0005894	3.23	Upregulated
mm10_bin_185516	142.419	0.7579	0.146	5.19	2.103e-07	1.884e-06	chr16	10040001	10045000	5000	1.884e-06	5.725	Upregulated
mm10_bin_185517	133.706	0.5519	0.1575	3.5044	0.0004576	0.0009748	chr16	10045001	10050000	5000	0.0009748	3.011	Upregulated
mm10_bin_185518	125.038	0.5904	0.1449	4.0737	4.627e-05	0.0001459	chr16	10050001	10055000	5000	0.0001459	3.836	Upregulated
mm10_bin_185519	142.774	0.7739	0.1453	5.3267	1e-07	1.041e-06	chr16	10055001	10060000	5000	1.041e-06	5.983	Upregulated
mm10_bin_185520	130.992	0.5264	0.1492	3.5282	0.0004184	0.0009047	chr16	10060001	10065000	5000	0.0009047	3.043	Upregulated
mm10_bin_185521	135.259	0.6965	0.1585	4.3947	1.109e-05	4.556e-05	chr16	10065001	10070000	5000	4.556e-05	4.341	Upregulated
mm10_bin_185522	120.035	0.6246	0.1527	4.0904	4.306e-05	0.0001376	chr16	10070001	10075000	5000	0.0001376	3.861	Upregulated
mm10_bin_185523	125.322	0.5702	0.1527	3.7341	0.0001884	0.0004647	chr16	10075001	10080000	5000	0.0004647	3.333	Upregulated
mm10_bin_185524	151.897	0.6257	0.1409	4.4418	8.921e-06	3.822e-05	chr16	10080001	10085000	5000	3.822e-05	4.418	Upregulated
mm10_bin_185525	137.918	0.5142	0.1369	3.7563	0.0001725	0.0004316	chr16	10085001	10090000	5000	0.0004316	3.365	Upregulated
mm10_bin_185527	147.105	0.586	0.1307	4.4851	7.289e-06	3.245e-05	chr16	10095001	10100000	5000	3.245e-05	4.489	Upregulated
mm10_bin_185529	111.548	0.5314	0.1577	3.3704	0.0007507	0.001478	chr16	10105001	10110000	5000	0.001478	2.83	Upregulated
mm10_bin_185531	126.689	0.8006	0.1509	5.3048	1.128e-07	1.146e-06	chr16	10115001	10120000	5000	1.146e-06	5.941	Upregulated
mm10_bin_185532	112.999	0.5695	0.1677	3.3966	0.0006823	0.001363	chr16	10120001	10125000	5000	0.001363	2.865	Upregulated
mm10_bin_185533	119.077	0.6937	0.1637	4.2381	2.255e-05	8.108e-05	chr16	10125001	10130000	5000	8.108e-05	4.091	Upregulated
mm10_bin_185534	125.835	0.69	0.1574	4.383	1.171e-05	4.76e-05	chr16	10130001	10135000	5000	4.76e-05	4.322	Upregulated
mm10_bin_185535	162.344	0.6348	0.126	5.0381	4.701e-07	3.592e-06	chr16	10135001	10140000	5000	3.592e-06	5.445	Upregulated
mm10_bin_185536	145.647	0.7696	0.1369	5.6203	1.906e-08	2.75e-07	chr16	10140001	10145000	5000	2.75e-07	6.561	Upregulated
mm10_bin_185537	144.739	0.8128	0.1401	5.7998	6.638e-09	1.173e-07	chr16	10145001	10150000	5000	1.173e-07	6.931	Upregulated
mm10_bin_185538	125.386	0.7095	0.1638	4.3317	1.48e-05	5.754e-05	chr16	10150001	10155000	5000	5.754e-05	4.24	Upregulated
mm10_bin_185539	114.023	0.5618	0.156	3.6009	0.0003171	0.0007175	chr16	10155001	10160000	5000	0.0007175	3.144	Upregulated
mm10_bin_185541	123.777	0.7454	0.1528	4.8766	1.079e-06	6.97e-06	chr16	10165001	10170000	5000	6.97e-06	5.157	Upregulated
mm10_bin_185542	138.992	0.5916	0.1415	4.1809	2.903e-05	9.961e-05	chr16	10170001	10175000	5000	9.961e-05	4.002	Upregulated
mm10_bin_185544	107.256	0.5531	0.181	3.0552	0.002249	0.003735	chr16	10180001	10185000	5000	0.003735	2.428	Upregulated
mm10_bin_185545	131.868	0.6728	0.1516	4.438	9.081e-06	3.877e-05	chr16	10185001	10190000	5000	3.877e-05	4.411	Upregulated
mm10_bin_185549	114.733	0.6736	0.1571	4.2891	1.794e-05	6.726e-05	chr16	10205001	10210000	5000	6.726e-05	4.172	Upregulated
mm10_bin_185550	115.967	0.5427	0.1872	2.8986	0.003749	0.005767	chr16	10210001	10215000	5000	0.005767	2.239	Upregulated
mm10_bin_185551	104.476	0.6995	0.1825	3.8338	0.0001262	0.0003332	chr16	10215001	10220000	5000	0.0003332	3.477	Upregulated
mm10_bin_185552	132.442	0.7744	0.144	5.3762	7.605e-08	8.375e-07	chr16	10220001	10225000	5000	8.375e-07	6.077	Upregulated
mm10_bin_185553	173.713	0.7243	0.1288	5.6236	1.87e-08	2.707e-07	chr16	10225001	10230000	5000	2.707e-07	6.568	Upregulated
mm10_bin_185554	132.617	0.741	0.1462	5.0697	3.983e-07	3.144e-06	chr16	10230001	10235000	5000	3.144e-06	5.503	Upregulated
mm10_bin_185555	86.272	0.6572	0.2052	3.2026	0.001362	0.002442	chr16	10235001	10240000	5000	0.002442	2.612	Upregulated
mm10_bin_185556	141.982	0.732	0.1368	5.3512	8.738e-08	9.353e-07	chr16	10240001	10245000	5000	9.353e-07	6.029	Upregulated
mm10_bin_185557	141.278	0.7019	0.1396	5.0274	4.971e-07	3.755e-06	chr16	10245001	10250000	5000	3.755e-06	5.425	Upregulated
mm10_bin_185558	147.245	0.8297	0.1362	6.0912	1.121e-09	2.74e-08	chr16	10250001	10255000	5000	2.74e-08	7.562	Upregulated
mm10_bin_185560	164.535	0.5275	0.129	4.0882	4.346e-05	0.0001386	chr16	10260001	10265000	5000	0.0001386	3.858	Upregulated
mm10_bin_185561	167.855	0.5012	0.132	3.7954	0.0001474	0.0003791	chr16	10265001	10270000	5000	0.0003791	3.421	Upregulated
mm10_bin_185562	187.705	0.7139	0.1142	6.2507	4.086e-10	1.195e-08	chr16	10270001	10275000	5000	1.195e-08	7.923	Upregulated
mm10_bin_185566	128.508	0.7438	0.1558	4.7735	1.811e-06	1.056e-05	chr16	10290001	10295000	5000	1.056e-05	4.976	Upregulated
mm10_bin_185571	215.92	0.5464	0.107	5.107	3.273e-07	2.687e-06	chr16	10315001	10320000	5000	2.687e-06	5.571	Upregulated
mm10_bin_185572	171.337	0.6111	0.1281	4.7719	1.825e-06	1.063e-05	chr16	10320001	10325000	5000	1.063e-05	4.973	Upregulated
mm10_bin_185573	156.164	0.6242	0.135	4.6242	3.76e-06	1.902e-05	chr16	10325001	10330000	5000	1.902e-05	4.721	Upregulated
mm10_bin_185574	132.211	0.5211	0.1559	3.3427	0.0008297	0.001608	chr16	10330001	10335000	5000	0.001608	2.794	Upregulated
mm10_bin_185575	117.574	0.6033	0.1789	3.3723	0.0007455	0.001469	chr16	10335001	10340000	5000	0.001469	2.833	Upregulated
mm10_bin_185577	127.239	0.5673	0.1574	3.605	0.0003121	0.0007081	chr16	10345001	10350000	5000	0.0007081	3.15	Upregulated
mm10_bin_185578	127.512	0.6761	0.1642	4.1177	3.827e-05	0.0001249	chr16	10350001	10355000	5000	0.0001249	3.904	Upregulated
mm10_bin_185579	117.54	0.5878	0.1564	3.758	0.0001713	0.0004292	chr16	10355001	10360000	5000	0.0004292	3.367	Upregulated
mm10_bin_185580	112.435	0.5216	0.1639	3.1832	0.001457	0.002585	chr16	10360001	10365000	5000	0.002585	2.588	Upregulated
mm10_bin_185586	141.276	0.5067	0.1323	3.8308	0.0001277	0.0003365	chr16	10390001	10395000	5000	0.0003365	3.473	Upregulated
mm10_bin_185590	91.654	0.5122	0.2241	2.2857	0.02227	0.02707	chr16	10410001	10415000	5000	0.02707	1.567	Upregulated
mm10_bin_185592	78.835	0.6307	0.2497	2.5261	0.01153	0.01517	chr16	10420001	10425000	5000	0.01517	1.819	Upregulated
mm10_bin_185593	82.256	0.6623	0.2115	3.1309	0.001743	0.003008	chr16	10425001	10430000	5000	0.003008	2.522	Upregulated
mm10_bin_185596	96.918	0.5778	0.181	3.1912	0.001417	0.002525	chr16	10440001	10445000	5000	0.002525	2.598	Upregulated
mm10_bin_185597	85.232	0.5005	0.2345	2.1344	0.03281	0.0383	chr16	10445001	10450000	5000	0.0383	1.417	Upregulated
mm10_bin_185601	169.436	0.571	0.1313	4.349	1.368e-05	5.396e-05	chr16	10465001	10470000	5000	5.396e-05	4.268	Upregulated
mm10_bin_185602	142.264	0.7228	0.1435	5.0368	4.734e-07	3.612e-06	chr16	10470001	10475000	5000	3.612e-06	5.442	Upregulated
mm10_bin_185603	143.015	0.647	0.1359	4.7616	1.921e-06	1.108e-05	chr16	10475001	10480000	5000	1.108e-05	4.956	Upregulated
mm10_bin_185608	181.523	0.5594	0.1262	4.4341	9.247e-06	3.934e-05	chr16	10500001	10505000	5000	3.934e-05	4.405	Upregulated
mm10_bin_185610	154.425	0.7055	0.1364	5.1743	2.288e-07	2.016e-06	chr16	10510001	10515000	5000	2.016e-06	5.696	Upregulated
mm10_bin_185611	118.996	0.5053	0.1615	3.1288	0.001755	0.003026	chr16	10515001	10520000	5000	0.003026	2.519	Upregulated
mm10_bin_185612	87.853	0.5792	0.2079	2.786	0.005336	0.007799	chr16	10520001	10525000	5000	0.007799	2.108	Upregulated
mm10_bin_185615	84.115	0.6396	0.2626	2.4358	0.01486	0.01893	chr16	10535001	10540000	5000	0.01893	1.723	Upregulated
mm10_bin_185616	76.846	0.6497	0.2553	2.545	0.01093	0.01447	chr16	10540001	10545000	5000	0.01447	1.839	Upregulated
mm10_bin_185618	91.498	0.6107	0.227	2.6902	0.007141	0.01002	chr16	10550001	10555000	5000	0.01002	1.999	Upregulated
mm10_bin_185621	86.107	0.5578	0.218	2.5592	0.01049	0.01397	chr16	10565001	10570000	5000	0.01397	1.855	Upregulated
mm10_bin_185622	88.633	0.5812	0.2256	2.5764	0.009985	0.01339	chr16	10570001	10575000	5000	0.01339	1.873	Upregulated
mm10_bin_185623	83.888	0.5922	0.2373	2.495	0.0126	0.01638	chr16	10575001	10580000	5000	0.01638	1.786	Upregulated
mm10_bin_185624	90.119	0.5724	0.2134	2.6822	0.007315	0.01023	chr16	10580001	10585000	5000	0.01023	1.99	Upregulated
mm10_bin_185625	89.151	0.6357	0.2149	2.9584	0.003092	0.004892	chr16	10585001	10590000	5000	0.004892	2.31	Upregulated
mm10_bin_185628	85.522	0.6875	0.2047	3.3593	0.0007815	0.001529	chr16	10600001	10605000	5000	0.001529	2.816	Upregulated
mm10_bin_185629	90.848	0.8081	0.2294	3.5221	0.0004282	0.0009224	chr16	10605001	10610000	5000	0.0009224	3.035	Upregulated
mm10_bin_185630	78.733	0.6462	0.2297	2.8135	0.004901	0.007251	chr16	10610001	10615000	5000	0.007251	2.14	Upregulated
mm10_bin_185632	87.12	0.6203	0.225	2.7572	0.00583	0.008417	chr16	10620001	10625000	5000	0.008417	2.075	Upregulated
mm10_bin_185633	84.78	0.5973	0.2384	2.5059	0.01221	0.01595	chr16	10625001	10630000	5000	0.01595	1.797	Upregulated
mm10_bin_185634	53.975	0.5532	0.2406	2.2992	0.02149	0.02622	chr16	10630001	10635000	5000	0.02622	1.581	Upregulated
mm10_bin_185635	86.331	0.6152	0.2397	2.5667	0.01027	0.01371	chr16	10635001	10640000	5000	0.01371	1.863	Upregulated
mm10_bin_185639	85.854	0.7037	0.2232	3.1532	0.001615	0.002821	chr16	10655001	10660000	5000	0.002821	2.55	Upregulated
mm10_bin_185640	87.172	0.5609	0.2308	2.4308	0.01507	0.01916	chr16	10660001	10665000	5000	0.01916	1.718	Upregulated
mm10_bin_185642	94.447	0.6641	0.2102	3.1595	0.00158	0.002769	chr16	10670001	10675000	5000	0.002769	2.558	Upregulated
mm10_bin_185643	93.698	0.6907	0.216	3.1985	0.001381	0.002472	chr16	10675001	10680000	5000	0.002472	2.607	Upregulated
mm10_bin_185644	87.029	0.7771	0.2299	3.3804	0.0007239	0.001433	chr16	10680001	10685000	5000	0.001433	2.844	Upregulated
mm10_bin_185645	94.112	0.5059	0.246	2.0567	0.03972	0.04555	chr16	10685001	10690000	5000	0.04555	1.342	Upregulated
mm10_bin_185647	89.383	0.6411	0.2228	2.8778	0.004005	0.006102	chr16	10695001	10700000	5000	0.006102	2.215	Upregulated
mm10_bin_185648	90.038	0.5464	0.222	2.4613	0.01384	0.01779	chr16	10700001	10705000	5000	0.01779	1.75	Upregulated
mm10_bin_185649	95.666	0.59	0.216	2.7311	0.006312	0.009011	chr16	10705001	10710000	5000	0.009011	2.045	Upregulated
mm10_bin_185650	92.772	0.5184	0.2102	2.4658	0.01367	0.01759	chr16	10710001	10715000	5000	0.01759	1.755	Upregulated
mm10_bin_185651	88.747	0.5151	0.2403	2.1436	0.03207	0.03752	chr16	10715001	10720000	5000	0.03752	1.426	Upregulated
mm10_bin_185652	93.224	0.5213	0.2121	2.4581	0.01397	0.01793	chr16	10720001	10725000	5000	0.01793	1.747	Upregulated
mm10_bin_185655	88.506	0.5278	0.2262	2.3333	0.01963	0.0242	chr16	10735001	10740000	5000	0.0242	1.616	Upregulated
mm10_bin_185656	81.848	0.5628	0.221	2.546	0.0109	0.01444	chr16	10740001	10745000	5000	0.01444	1.84	Upregulated
mm10_bin_185659	153.555	0.6441	0.1341	4.8023	1.569e-06	9.406e-06	chr16	10755001	10760000	5000	9.406e-06	5.027	Upregulated
mm10_bin_185668	128.744	0.6613	0.1771	3.7339	0.0001885	0.000465	chr16	10800001	10805000	5000	0.000465	3.333	Upregulated
mm10_bin_185670	162.6	0.611	0.1381	4.4252	9.634e-06	4.065e-05	chr16	10810001	10815000	5000	4.065e-05	4.391	Upregulated
mm10_bin_185672	134.864	0.5704	0.1526	3.7387	0.000185	0.0004577	chr16	10820001	10825000	5000	0.0004577	3.339	Upregulated
mm10_bin_185673	164.376	0.5975	0.1328	4.4991	6.823e-06	3.079e-05	chr16	10825001	10830000	5000	3.079e-05	4.512	Upregulated
mm10_bin_185675	103.474	0.5207	0.1957	2.6614	0.007781	0.01079	chr16	10835001	10840000	5000	0.01079	1.967	Upregulated
mm10_bin_185677	125.526	0.6657	0.1683	3.9546	7.666e-05	0.0002207	chr16	10845001	10850000	5000	0.0002207	3.656	Upregulated
mm10_bin_185678	118.476	0.5844	0.1666	3.5071	0.000453	0.0009669	chr16	10850001	10855000	5000	0.0009669	3.015	Upregulated
mm10_bin_185684	140.106	0.7735	0.1442	5.3654	8.076e-08	8.792e-07	chr16	10880001	10885000	5000	8.792e-07	6.056	Upregulated
mm10_bin_185688	128.466	0.6514	0.1569	4.1522	3.292e-05	0.0001104	chr16	10900001	10905000	5000	0.0001104	3.957	Upregulated
mm10_bin_185689	133.574	0.5499	0.1514	3.6313	0.000282	0.0006506	chr16	10905001	10910000	5000	0.0006506	3.187	Upregulated
mm10_bin_185690	128.098	0.5846	0.1664	3.5141	0.0004412	0.0009458	chr16	10910001	10915000	5000	0.0009458	3.024	Upregulated
mm10_bin_185691	112.724	0.5995	0.1725	3.4751	0.0005106	0.001069	chr16	10915001	10920000	5000	0.001069	2.971	Upregulated
mm10_bin_185693	117.78	0.5902	0.1655	3.5651	0.0003637	0.0008044	chr16	10925001	10930000	5000	0.0008044	3.095	Upregulated
mm10_bin_185694	121.141	0.5269	0.1756	3.001	0.002691	0.004349	chr16	10930001	10935000	5000	0.004349	2.362	Upregulated
mm10_bin_185696	140.995	0.7283	0.151	4.8219	1.422e-06	8.69e-06	chr16	10940001	10945000	5000	8.69e-06	5.061	Upregulated
mm10_bin_185698	116.03	0.5619	0.163	3.446	0.000569	0.001171	chr16	10950001	10955000	5000	0.001171	2.931	Upregulated
mm10_bin_185699	126.555	0.6599	0.1514	4.3597	1.302e-05	5.188e-05	chr16	10955001	10960000	5000	5.188e-05	4.285	Upregulated
mm10_bin_185700	112.814	0.5801	0.1824	3.1805	0.00147	0.002605	chr16	10960001	10965000	5000	0.002605	2.584	Upregulated
mm10_bin_185701	112.977	0.5693	0.179	3.1797	0.001474	0.002612	chr16	10965001	10970000	5000	0.002612	2.583	Upregulated
mm10_bin_185704	109.998	0.5658	0.1753	3.2282	0.001246	0.002265	chr16	10980001	10985000	5000	0.002265	2.645	Upregulated
mm10_bin_185705	94.085	0.5066	0.2021	2.5066	0.01219	0.01593	chr16	10985001	10990000	5000	0.01593	1.798	Upregulated
mm10_bin_185708	127.151	0.5969	0.1674	3.5658	0.0003627	0.0008025	chr16	11000001	11005000	5000	0.0008025	3.096	Upregulated
mm10_bin_185710	110.063	0.512	0.1703	3.0063	0.002644	0.004285	chr16	11010001	11015000	5000	0.004285	2.368	Upregulated
mm10_bin_185712	125.352	0.7604	0.155	4.9061	9.289e-07	6.18e-06	chr16	11020001	11025000	5000	6.18e-06	5.209	Upregulated
mm10_bin_185713	148.009	0.6996	0.1414	4.9492	7.453e-07	5.187e-06	chr16	11025001	11030000	5000	5.187e-06	5.285	Upregulated
mm10_bin_185715	153.561	0.5915	0.1405	4.2106	2.546e-05	8.952e-05	chr16	11035001	11040000	5000	8.952e-05	4.048	Upregulated
mm10_bin_185716	145.306	0.5988	0.1372	4.3638	1.278e-05	5.108e-05	chr16	11040001	11045000	5000	5.108e-05	4.292	Upregulated
mm10_bin_185717	117.278	0.5285	0.1617	3.2671	0.001086	0.002018	chr16	11045001	11050000	5000	0.002018	2.695	Upregulated
mm10_bin_185718	144.237	0.5834	0.1446	4.0336	5.493e-05	0.000168	chr16	11050001	11055000	5000	0.000168	3.775	Upregulated
mm10_bin_185719	113.568	0.5441	0.1765	3.0819	0.002057	0.003461	chr16	11055001	11060000	5000	0.003461	2.461	Upregulated
mm10_bin_185720	85.345	0.5601	0.2231	2.5111	0.01203	0.01575	chr16	11060001	11065000	5000	0.01575	1.803	Upregulated
mm10_bin_185721	64.511	0.6218	0.2515	2.4725	0.01342	0.01731	chr16	11065001	11070000	5000	0.01731	1.762	Upregulated
mm10_bin_185722	71.142	0.51	0.2507	2.0345	0.0419	0.04782	chr16	11070001	11075000	5000	0.04782	1.32	Upregulated
mm10_bin_185723	82.516	0.6675	0.2451	2.7232	0.006465	0.009201	chr16	11075001	11080000	5000	0.009201	2.036	Upregulated
mm10_bin_185725	81.39	0.6487	0.2644	2.4537	0.01414	0.01812	chr16	11085001	11090000	5000	0.01812	1.742	Upregulated
mm10_bin_185726	86.492	0.6212	0.2452	2.5329	0.01131	0.01491	chr16	11090001	11095000	5000	0.01491	1.826	Upregulated
mm10_bin_185727	87.384	0.8831	0.2415	3.6571	0.0002551	0.0005985	chr16	11095001	11100000	5000	0.0005985	3.223	Upregulated
mm10_bin_185728	82.846	0.7087	0.2419	2.9291	0.003399	0.005304	chr16	11100001	11105000	5000	0.005304	2.275	Upregulated
mm10_bin_185729	89.277	0.6803	0.2143	3.1743	0.001502	0.002653	chr16	11105001	11110000	5000	0.002653	2.576	Upregulated
mm10_bin_185730	74.85	0.6947	0.2499	2.7798	0.005439	0.007926	chr16	11110001	11115000	5000	0.007926	2.101	Upregulated
mm10_bin_185733	93.929	0.6619	0.2257	2.9325	0.003362	0.005255	chr16	11125001	11130000	5000	0.005255	2.279	Upregulated
mm10_bin_185735	88.477	0.614	0.2202	2.789	0.005287	0.007738	chr16	11135001	11140000	5000	0.007738	2.111	Upregulated
mm10_bin_185736	92.522	0.5237	0.2331	2.2469	0.02465	0.02963	chr16	11145001	11150000	5000	0.02963	1.528	Upregulated
mm10_bin_185738	82.256	0.693	0.2323	2.9826	0.002858	0.004576	chr16	11155001	11160000	5000	0.004576	2.34	Upregulated
mm10_bin_185740	84.309	0.6564	0.2123	3.092	0.001988	0.003363	chr16	11165001	11170000	5000	0.003363	2.473	Upregulated
mm10_bin_185741	79.265	0.6415	0.226	2.8388	0.004529	0.006776	chr16	11170001	11175000	5000	0.006776	2.169	Upregulated
mm10_bin_185742	79.422	0.7054	0.2477	2.8482	0.004396	0.006606	chr16	11175001	11180000	5000	0.006606	2.18	Upregulated
mm10_bin_185746	81.154	0.614	0.2219	2.7671	0.005655	0.008197	chr16	11195001	11200000	5000	0.008197	2.086	Upregulated
mm10_bin_185747	84.916	0.6775	0.2365	2.8645	0.004176	0.006323	chr16	11200001	11205000	5000	0.006323	2.199	Upregulated
mm10_bin_185749	81.994	0.5454	0.2278	2.3945	0.01664	0.0209	chr16	11210001	11215000	5000	0.0209	1.68	Upregulated
mm10_bin_185751	82.501	0.648	0.2457	2.6375	0.008352	0.01147	chr16	11220001	11225000	5000	0.01147	1.94	Upregulated
mm10_bin_185752	86.232	0.9359	0.2324	4.0279	5.628e-05	0.0001713	chr16	11225001	11230000	5000	0.0001713	3.766	Upregulated
mm10_bin_185753	87.565	0.7027	0.2363	2.974	0.002939	0.004686	chr16	11230001	11235000	5000	0.004686	2.329	Upregulated
mm10_bin_185754	90.675	0.8163	0.2324	3.5128	0.0004434	0.0009497	chr16	11235001	11240000	5000	0.0009497	3.022	Upregulated
mm10_bin_185755	79.637	0.5188	0.2483	2.0893	0.03668	0.04238	chr16	11240001	11245000	5000	0.04238	1.373	Upregulated
mm10_bin_185756	72.993	0.5951	0.2499	2.3815	0.01724	0.02157	chr16	11245001	11250000	5000	0.02157	1.666	Upregulated
mm10_bin_185757	74.298	0.5707	0.2459	2.3213	0.02027	0.02489	chr16	11250001	11255000	5000	0.02489	1.604	Upregulated
mm10_bin_185761	121.474	0.6304	0.1493	4.2218	2.424e-05	8.599e-05	chr16	11270001	11275000	5000	8.599e-05	4.066	Upregulated
mm10_bin_185762	117.111	0.6205	0.172	3.6068	0.00031	0.000704	chr16	11275001	11280000	5000	0.000704	3.152	Upregulated
mm10_bin_185763	114.536	0.6243	0.1574	3.9665	7.294e-05	0.0002119	chr16	11280001	11285000	5000	0.0002119	3.674	Upregulated
mm10_bin_185764	98.577	0.6001	0.1923	3.1216	0.001799	0.00309	chr16	11285001	11290000	5000	0.00309	2.51	Upregulated
mm10_bin_185765	104.447	0.5742	0.1752	3.2771	0.001049	0.001959	chr16	11290001	11295000	5000	0.001959	2.708	Upregulated
mm10_bin_185767	126.03	0.6697	0.1497	4.4741	7.675e-06	3.382e-05	chr16	11300001	11305000	5000	3.382e-05	4.471	Upregulated
mm10_bin_185768	122.578	0.6746	0.1463	4.6113	4.002e-06	2e-05	chr16	11305001	11310000	5000	2e-05	4.699	Upregulated
mm10_bin_185771	88.024	0.6579	0.2468	2.6657	0.007683	0.01067	chr16	11320001	11325000	5000	0.01067	1.972	Upregulated
mm10_bin_185772	90.568	0.6557	0.2178	3.0109	0.002605	0.004231	chr16	11325001	11330000	5000	0.004231	2.374	Upregulated
mm10_bin_185773	66.432	0.5056	0.2369	2.134	0.03284	0.03834	chr16	11330001	11335000	5000	0.03834	1.416	Upregulated
mm10_bin_185776	79.83	0.6337	0.2378	2.6648	0.007703	0.0107	chr16	11345001	11350000	5000	0.0107	1.971	Upregulated
mm10_bin_185777	91.725	0.5041	0.2202	2.2894	0.02205	0.02684	chr16	11350001	11355000	5000	0.02684	1.571	Upregulated
mm10_bin_185778	88.183	0.5996	0.199	3.0137	0.002581	0.004197	chr16	11355001	11360000	5000	0.004197	2.377	Upregulated
mm10_bin_185779	77.147	0.6045	0.2451	2.4668	0.01363	0.01755	chr16	11360001	11365000	5000	0.01755	1.756	Upregulated
mm10_bin_185780	80.114	0.6235	0.2387	2.6128	0.00898	0.01221	chr16	11365001	11370000	5000	0.01221	1.913	Upregulated
mm10_bin_185783	85.715	0.6711	0.2184	3.0726	0.002122	0.003555	chr16	11380001	11385000	5000	0.003555	2.449	Upregulated
mm10_bin_185784	86.821	0.615	0.23	2.6738	0.007499	0.01045	chr16	11385001	11390000	5000	0.01045	1.981	Upregulated
mm10_bin_185785	80.966	0.6054	0.2474	2.4474	0.01439	0.0184	chr16	11390001	11395000	5000	0.0184	1.735	Upregulated
mm10_bin_185787	92.943	0.7599	0.2164	3.5117	0.0004453	0.000953	chr16	11400001	11405000	5000	0.000953	3.021	Upregulated
mm10_bin_185788	84.378	0.5329	0.2283	2.3342	0.01959	0.02415	chr16	11405001	11410000	5000	0.02415	1.617	Upregulated
mm10_bin_185789	81.38	0.537	0.2566	2.0928	0.03637	0.04205	chr16	11410001	11415000	5000	0.04205	1.376	Upregulated
mm10_bin_185790	83.241	0.579	0.2262	2.56	0.01047	0.01394	chr16	11415001	11420000	5000	0.01394	1.856	Upregulated
mm10_bin_185791	74.51	0.699	0.2542	2.7499	0.005962	0.00858	chr16	11420001	11425000	5000	0.00858	2.067	Upregulated
mm10_bin_185795	86.637	0.6479	0.216	2.9996	0.002704	0.004366	chr16	11440001	11445000	5000	0.004366	2.36	Upregulated
mm10_bin_185796	86.949	0.5081	0.2095	2.4256	0.01528	0.0194	chr16	11445001	11450000	5000	0.0194	1.712	Upregulated
mm10_bin_185797	88.64	0.5096	0.2371	2.1496	0.03159	0.03702	chr16	11450001	11455000	5000	0.03702	1.432	Upregulated
mm10_bin_185798	86.139	0.7461	0.2247	3.3203	0.0008991	0.00172	chr16	11455001	11460000	5000	0.00172	2.764	Upregulated
mm10_bin_185799	83.861	0.5442	0.2235	2.4343	0.01492	0.01899	chr16	11460001	11465000	5000	0.01899	1.721	Upregulated
mm10_bin_185802	90.843	0.7667	0.2301	3.332	0.0008622	0.001661	chr16	11475001	11480000	5000	0.001661	2.78	Upregulated
mm10_bin_185805	89.316	0.5238	0.2248	2.3299	0.01981	0.02439	chr16	11490001	11495000	5000	0.02439	1.613	Upregulated
mm10_bin_185806	84.511	0.5094	0.2362	2.1569	0.03102	0.03641	chr16	11495001	11500000	5000	0.03641	1.439	Upregulated
mm10_bin_185808	83.451	0.5775	0.2435	2.372	0.01769	0.02206	chr16	11505001	11510000	5000	0.02206	1.656	Upregulated
mm10_bin_185809	90.872	0.5283	0.221	2.3903	0.01684	0.02112	chr16	11510001	11515000	5000	0.02112	1.675	Upregulated
mm10_bin_185810	80.273	0.678	0.2561	2.6474	0.008112	0.01119	chr16	11515001	11520000	5000	0.01119	1.951	Upregulated
mm10_bin_185811	90.773	0.5476	0.2232	2.4531	0.01416	0.01815	chr16	11520001	11525000	5000	0.01815	1.741	Upregulated
mm10_bin_185812	86.182	0.9159	0.2302	3.9782	6.944e-05	0.0002034	chr16	11525001	11530000	5000	0.0002034	3.692	Upregulated
mm10_bin_185813	83.807	0.6107	0.2398	2.5464	0.01088	0.01442	chr16	11530001	11535000	5000	0.01442	1.841	Upregulated
mm10_bin_185814	84.07	0.606	0.2456	2.4674	0.01361	0.01753	chr16	11535001	11540000	5000	0.01753	1.756	Upregulated
mm10_bin_185816	88.75	0.5179	0.2291	2.2604	0.0238	0.02872	chr16	11545001	11550000	5000	0.02872	1.542	Upregulated
mm10_bin_185817	85.333	0.5981	0.2295	2.6066	0.009146	0.01241	chr16	11550001	11555000	5000	0.01241	1.906	Upregulated
mm10_bin_185818	85.854	0.5758	0.2252	2.5572	0.01055	0.01404	chr16	11555001	11560000	5000	0.01404	1.853	Upregulated
mm10_bin_185819	81.147	0.5593	0.2271	2.463	0.01378	0.01771	chr16	11560001	11565000	5000	0.01771	1.752	Upregulated
mm10_bin_185821	91.898	0.726	0.2158	3.3648	0.0007659	0.001503	chr16	11570001	11575000	5000	0.001503	2.823	Upregulated
mm10_bin_185825	92.148	0.8136	0.2161	3.7656	0.0001661	0.0004186	chr16	11590001	11595000	5000	0.0004186	3.378	Upregulated
mm10_bin_185826	84.856	0.5148	0.2389	2.1549	0.03117	0.03657	chr16	11595001	11600000	5000	0.03657	1.437	Upregulated
mm10_bin_185827	84.652	0.8336	0.2182	3.8195	0.0001337	0.0003495	chr16	11600001	11605000	5000	0.0003495	3.457	Upregulated
mm10_bin_185828	89.74	0.7126	0.2145	3.3218	0.0008943	0.001712	chr16	11605001	11610000	5000	0.001712	2.766	Upregulated
mm10_bin_185832	82.796	0.864	0.2507	3.447	0.0005669	0.001167	chr16	11625001	11630000	5000	0.001167	2.933	Upregulated
mm10_bin_185833	78.807	0.5227	0.2557	2.044	0.04096	0.04684	chr16	11630001	11635000	5000	0.04684	1.329	Upregulated
mm10_bin_185834	78.228	0.5447	0.2674	2.0373	0.04162	0.04753	chr16	11635001	11640000	5000	0.04753	1.323	Upregulated
mm10_bin_185835	83.592	0.5371	0.2239	2.3992	0.01643	0.02067	chr16	11640001	11645000	5000	0.02067	1.685	Upregulated
mm10_bin_185837	87.008	0.7529	0.2233	3.3721	0.0007459	0.00147	chr16	11650001	11655000	5000	0.00147	2.833	Upregulated
mm10_bin_185839	80.329	0.5078	0.233	2.1797	0.02928	0.03458	chr16	11660001	11665000	5000	0.03458	1.461	Upregulated
mm10_bin_185840	82.524	0.6251	0.2351	2.6587	0.007843	0.01086	chr16	11665001	11670000	5000	0.01086	1.964	Upregulated
mm10_bin_185841	83.277	0.7185	0.2289	3.139	0.001695	0.002939	chr16	11670001	11675000	5000	0.002939	2.532	Upregulated
mm10_bin_185842	77.997	0.5834	0.256	2.279	0.02267	0.0275	chr16	11675001	11680000	5000	0.0275	1.561	Upregulated
mm10_bin_185843	10.781	1.3073	0.4019	3.2526	0.001143	0.002107	chr16	11680001	11685000	5000	0.002107	2.676	Upregulated
mm10_bin_185844	68.886	0.5952	0.2284	2.6058	0.009165	0.01243	chr16	11685001	11690000	5000	0.01243	1.906	Upregulated
mm10_bin_185846	93.673	0.5462	0.231	2.3642	0.01807	0.02248	chr16	11695001	11700000	5000	0.02248	1.648	Upregulated
mm10_bin_185849	93.489	0.5042	0.2056	2.452	0.01421	0.0182	chr16	11710001	11715000	5000	0.0182	1.74	Upregulated
mm10_bin_185850	93.641	0.5088	0.2105	2.4174	0.01563	0.01979	chr16	11715001	11720000	5000	0.01979	1.704	Upregulated
mm10_bin_185851	77.821	0.7569	0.2518	3.0064	0.002644	0.004284	chr16	11720001	11725000	5000	0.004284	2.368	Upregulated
mm10_bin_185853	90.991	0.5262	0.2031	2.5908	0.009576	0.01291	chr16	11730001	11735000	5000	0.01291	1.889	Upregulated
mm10_bin_185855	89.656	0.5516	0.2319	2.3783	0.01739	0.02173	chr16	11740001	11745000	5000	0.02173	1.663	Upregulated
mm10_bin_185858	82.078	0.5848	0.2287	2.557	0.01056	0.01405	chr16	11755001	11760000	5000	0.01405	1.852	Upregulated
mm10_bin_185862	111.458	0.5044	0.1638	3.0789	0.002078	0.003492	chr16	11775001	11780000	5000	0.003492	2.457	Upregulated
mm10_bin_185868	95.79	0.591	0.2267	2.6069	0.009136	0.0124	chr16	11805001	11810000	5000	0.0124	1.907	Upregulated
mm10_bin_185869	87.83	0.686	0.2099	3.2675	0.001085	0.002016	chr16	11810001	11815000	5000	0.002016	2.696	Upregulated
mm10_bin_185870	95.998	0.5933	0.2014	2.945	0.003229	0.005077	chr16	11815001	11820000	5000	0.005077	2.294	Upregulated
mm10_bin_185871	90.548	0.6999	0.2108	3.32	0.0009002	0.001722	chr16	11820001	11825000	5000	0.001722	2.764	Upregulated
mm10_bin_185873	93.011	0.5855	0.1981	2.9557	0.00312	0.00493	chr16	11830001	11835000	5000	0.00493	2.307	Upregulated
mm10_bin_185875	96.709	0.5886	0.2067	2.8485	0.004393	0.006601	chr16	11840001	11845000	5000	0.006601	2.18	Upregulated
mm10_bin_185876	96.381	0.5713	0.2026	2.8202	0.0048	0.007122	chr16	11845001	11850000	5000	0.007122	2.147	Upregulated
mm10_bin_185877	86.071	0.6425	0.2236	2.8732	0.004064	0.006178	chr16	11850001	11855000	5000	0.006178	2.209	Upregulated
mm10_bin_185878	89.26	0.6599	0.2279	2.8952	0.003789	0.005819	chr16	11855001	11860000	5000	0.005819	2.235	Upregulated
mm10_bin_185880	63	0.7094	0.2494	2.8444	0.004449	0.006674	chr16	11865001	11870000	5000	0.006674	2.176	Upregulated
mm10_bin_185882	90.392	0.7107	0.2051	3.4652	0.0005298	0.001103	chr16	11875001	11880000	5000	0.001103	2.957	Upregulated
mm10_bin_185884	99.042	0.5886	0.2109	2.7913	0.005249	0.00769	chr16	11885001	11890000	5000	0.00769	2.114	Upregulated
mm10_bin_185888	77.568	0.5586	0.2251	2.4813	0.01309	0.01694	chr16	11905001	11910000	5000	0.01694	1.771	Upregulated
mm10_bin_185892	124.629	0.6141	0.1511	4.0655	4.792e-05	0.0001502	chr16	11925001	11930000	5000	0.0001502	3.823	Upregulated
mm10_bin_185895	128.074	0.5623	0.1714	3.2803	0.001037	0.00194	chr16	11940001	11945000	5000	0.00194	2.712	Upregulated
mm10_bin_185896	140.712	0.5232	0.1396	3.7467	0.0001792	0.0004456	chr16	11945001	11950000	5000	0.0004456	3.351	Upregulated
mm10_bin_185898	115.604	0.5872	0.1535	3.8257	0.0001304	0.0003423	chr16	11955001	11960000	5000	0.0003423	3.466	Upregulated
mm10_bin_185899	132.26	0.5369	0.1419	3.7827	0.0001551	0.0003955	chr16	11960001	11965000	5000	0.0003955	3.403	Upregulated
mm10_bin_185900	148.34	0.7055	0.1413	4.9914	5.996e-07	4.361e-06	chr16	11965001	11970000	5000	4.361e-06	5.36	Upregulated
mm10_bin_185906	108.653	0.6527	0.2087	3.1276	0.001762	0.003037	chr16	11995001	12000000	5000	0.003037	2.518	Upregulated
mm10_bin_185907	116.407	0.6075	0.1654	3.6737	0.0002391	0.0005668	chr16	12000001	12005000	5000	0.0005668	3.247	Upregulated
mm10_bin_185908	109.556	0.5412	0.1643	3.2941	0.0009875	0.001862	chr16	12005001	12010000	5000	0.001862	2.73	Upregulated
mm10_bin_185909	109.2	0.6521	0.1759	3.7081	0.0002089	0.0005065	chr16	12010001	12015000	5000	0.0005065	3.295	Upregulated
mm10_bin_185910	110.039	0.5095	0.1783	2.8582	0.004261	0.006432	chr16	12015001	12020000	5000	0.006432	2.192	Upregulated
mm10_bin_185911	105.593	0.517	0.1943	2.6606	0.0078	0.01081	chr16	12020001	12025000	5000	0.01081	1.966	Upregulated
mm10_bin_185913	95.59	0.5983	0.1894	3.1598	0.001579	0.002767	chr16	12030001	12035000	5000	0.002767	2.558	Upregulated
mm10_bin_185914	105.529	0.5421	0.1786	3.0355	0.002402	0.003949	chr16	12035001	12040000	5000	0.003949	2.404	Upregulated
mm10_bin_185915	97.712	0.5138	0.1862	2.7594	0.005791	0.008367	chr16	12040001	12045000	5000	0.008367	2.077	Upregulated
mm10_bin_185916	101.409	0.5226	0.2076	2.517	0.01184	0.01552	chr16	12045001	12050000	5000	0.01552	1.809	Upregulated
mm10_bin_185917	113.148	0.6181	0.1703	3.6286	0.0002849	0.0006563	chr16	12050001	12055000	5000	0.0006563	3.183	Upregulated
mm10_bin_185918	103.854	0.5044	0.1846	2.7321	0.006294	0.00899	chr16	12055001	12060000	5000	0.00899	2.046	Upregulated
mm10_bin_185919	105.022	0.6413	0.1876	3.4188	0.000629	0.001273	chr16	12060001	12065000	5000	0.001273	2.895	Upregulated
mm10_bin_185920	111.617	0.5565	0.1671	3.3303	0.0008675	0.001669	chr16	12065001	12070000	5000	0.001669	2.777	Upregulated
mm10_bin_185921	109.311	0.6355	0.1776	3.5775	0.0003469	0.0007733	chr16	12070001	12075000	5000	0.0007733	3.112	Upregulated
mm10_bin_185923	96.165	0.5698	0.2031	2.806	0.005017	0.007397	chr16	12080001	12085000	5000	0.007397	2.131	Upregulated
mm10_bin_185925	99.47	0.529	0.2169	2.4394	0.01471	0.01876	chr16	12090001	12095000	5000	0.01876	1.727	Upregulated
mm10_bin_185927	104.874	0.79	0.191	4.136	3.534e-05	0.0001169	chr16	12100001	12105000	5000	0.0001169	3.932	Upregulated
mm10_bin_185929	94.936	0.6538	0.1849	3.5355	0.000407	0.0008838	chr16	12110001	12115000	5000	0.0008838	3.054	Upregulated
mm10_bin_185930	99.086	0.509	0.183	2.7818	0.005405	0.007884	chr16	12115001	12120000	5000	0.007884	2.103	Upregulated
mm10_bin_185931	98.528	0.5383	0.1867	2.8835	0.003932	0.006007	chr16	12120001	12125000	5000	0.006007	2.221	Upregulated
mm10_bin_185932	96.709	0.6845	0.1847	3.7058	0.0002107	0.0005102	chr16	12125001	12130000	5000	0.0005102	3.292	Upregulated
mm10_bin_185934	112.061	0.6893	0.1841	3.7448	0.0001805	0.0004484	chr16	12135001	12140000	5000	0.0004484	3.348	Upregulated
mm10_bin_185935	99.192	0.5816	0.201	2.8936	0.003808	0.005845	chr16	12140001	12145000	5000	0.005845	2.233	Upregulated
mm10_bin_185936	98.422	0.6873	0.2117	3.2462	0.00117	0.002147	chr16	12145001	12150000	5000	0.002147	2.668	Upregulated
mm10_bin_185937	103.695	0.5012	0.1888	2.6539	0.007957	0.011	chr16	12150001	12155000	5000	0.011	1.959	Upregulated
mm10_bin_185938	109.176	0.611	0.1728	3.5364	0.0004057	0.0008814	chr16	12155001	12160000	5000	0.0008814	3.055	Upregulated
mm10_bin_185940	114.924	0.7163	0.1658	4.3203	1.558e-05	6.001e-05	chr16	12165001	12170000	5000	6.001e-05	4.222	Upregulated
mm10_bin_185941	111.978	0.51	0.1849	2.7579	0.005817	0.0084	chr16	12170001	12175000	5000	0.0084	2.076	Upregulated
mm10_bin_185944	111.702	0.5944	0.1579	3.7643	0.000167	0.0004203	chr16	12185001	12190000	5000	0.0004203	3.376	Upregulated
mm10_bin_185945	104.19	0.8699	0.1746	4.9811	6.323e-07	4.55e-06	chr16	12190001	12195000	5000	4.55e-06	5.342	Upregulated
mm10_bin_185946	107.93	0.6199	0.1634	3.7947	0.0001478	0.00038	chr16	12195001	12200000	5000	0.00038	3.42	Upregulated
mm10_bin_185949	115.414	0.6127	0.1652	3.7096	0.0002075	0.0005038	chr16	12210001	12215000	5000	0.0005038	3.298	Upregulated
mm10_bin_185950	125.625	0.6163	0.1611	3.8253	0.0001306	0.0003428	chr16	12215001	12220000	5000	0.0003428	3.465	Upregulated
mm10_bin_185951	102.943	0.7117	0.1792	3.972	7.126e-05	0.0002078	chr16	12220001	12225000	5000	0.0002078	3.682	Upregulated
mm10_bin_185952	120.031	0.5089	0.1765	2.8827	0.003942	0.00602	chr16	12225001	12230000	5000	0.00602	2.22	Upregulated
mm10_bin_185953	110.606	0.6229	0.164	3.7982	0.0001458	0.0003756	chr16	12230001	12235000	5000	0.0003756	3.425	Upregulated
mm10_bin_185954	111.685	0.5201	0.1736	2.9951	0.002743	0.00442	chr16	12235001	12240000	5000	0.00442	2.355	Upregulated
mm10_bin_185955	106.026	0.5767	0.1836	3.1408	0.001685	0.002923	chr16	12240001	12245000	5000	0.002923	2.534	Upregulated
mm10_bin_185958	111.45	0.5132	0.1958	2.6213	0.008758	0.01195	chr16	12255001	12260000	5000	0.01195	1.923	Upregulated
mm10_bin_185959	107.607	0.5614	0.171	3.2837	0.001024	0.00192	chr16	12260001	12265000	5000	0.00192	2.717	Upregulated
mm10_bin_185962	135.371	0.5199	0.1361	3.8205	0.0001332	0.0003483	chr16	12275001	12280000	5000	0.0003483	3.458	Upregulated
mm10_bin_185963	102.291	0.5874	0.1859	3.1602	0.001577	0.002764	chr16	12280001	12285000	5000	0.002764	2.558	Upregulated
mm10_bin_185964	129.724	0.7352	0.146	5.035	4.78e-07	3.639e-06	chr16	12285001	12290000	5000	3.639e-06	5.439	Upregulated
mm10_bin_185965	125.251	0.7119	0.1569	4.5358	5.738e-06	2.676e-05	chr16	12290001	12295000	5000	2.676e-05	4.573	Upregulated
mm10_bin_185966	138.204	0.6069	0.1438	4.2192	2.452e-05	8.68e-05	chr16	12295001	12300000	5000	8.68e-05	4.061	Upregulated
mm10_bin_185970	134.875	0.6449	0.1453	4.4386	9.056e-06	3.869e-05	chr16	12315001	12320000	5000	3.869e-05	4.412	Upregulated
mm10_bin_185971	107.498	0.5692	0.1673	3.4026	0.0006674	0.001338	chr16	12320001	12325000	5000	0.001338	2.873	Upregulated
mm10_bin_185972	44.51	0.7075	0.2374	2.9801	0.002881	0.004608	chr16	12325001	12330000	5000	0.004608	2.337	Upregulated
mm10_bin_185973	22.02	0.8546	0.287	2.9773	0.002908	0.004644	chr16	12330001	12335000	5000	0.004644	2.333	Upregulated
mm10_bin_185975	11.169	0.8711	0.392	2.2222	0.02627	0.03138	chr16	12340001	12345000	5000	0.03138	1.503	Upregulated
mm10_bin_185976	82.597	0.5524	0.2146	2.574	0.01005	0.01346	chr16	12345001	12350000	5000	0.01346	1.871	Upregulated
mm10_bin_185977	113.78	0.5602	0.1641	3.4138	0.0006406	0.001293	chr16	12350001	12355000	5000	0.001293	2.888	Upregulated
mm10_bin_185979	132.547	0.7557	0.1434	5.269	1.372e-07	1.34e-06	chr16	12360001	12365000	5000	1.34e-06	5.873	Upregulated
mm10_bin_185980	120.744	0.5584	0.1621	3.4453	0.0005705	0.001174	chr16	12365001	12370000	5000	0.001174	2.93	Upregulated
mm10_bin_185982	118.539	0.5364	0.1652	3.2477	0.001163	0.002138	chr16	12375001	12380000	5000	0.002138	2.67	Upregulated
mm10_bin_185983	135.012	0.7523	0.141	5.3349	9.561e-08	1.005e-06	chr16	12380001	12385000	5000	1.005e-06	5.998	Upregulated
mm10_bin_185984	129.561	0.5395	0.149	3.6211	0.0002934	0.0006726	chr16	12385001	12390000	5000	0.0006726	3.172	Upregulated
mm10_bin_185985	145.619	0.6057	0.1334	4.5399	5.627e-06	2.634e-05	chr16	12390001	12395000	5000	2.634e-05	4.579	Upregulated
mm10_bin_185987	99.658	0.5076	0.1793	2.8315	0.004633	0.006911	chr16	12400001	12405000	5000	0.006911	2.16	Upregulated
mm10_bin_185988	125.06	0.7071	0.1516	4.6632	3.114e-06	1.634e-05	chr16	12405001	12410000	5000	1.634e-05	4.787	Upregulated
mm10_bin_185989	127.917	0.6319	0.1704	3.7082	0.0002088	0.0005063	chr16	12410001	12415000	5000	0.0005063	3.296	Upregulated
mm10_bin_185990	100.375	0.7001	0.1771	3.9537	7.694e-05	0.0002214	chr16	12415001	12420000	5000	0.0002214	3.655	Upregulated
mm10_bin_185991	69.357	0.6425	0.22	2.9198	0.003503	0.005441	chr16	12420001	12425000	5000	0.005441	2.264	Upregulated
mm10_bin_185992	116.763	0.5259	0.1539	3.4179	0.0006311	0.001277	chr16	12425001	12430000	5000	0.001277	2.894	Upregulated
mm10_bin_185995	130.251	0.5269	0.1686	3.126	0.001772	0.003051	chr16	12440001	12445000	5000	0.003051	2.516	Upregulated
mm10_bin_185997	125.215	0.5822	0.1478	3.9398	8.155e-05	0.0002323	chr16	12450001	12455000	5000	0.0002323	3.634	Upregulated
mm10_bin_185998	129.399	0.5124	0.1457	3.5157	0.0004386	0.0009411	chr16	12455001	12460000	5000	0.0009411	3.026	Upregulated
mm10_bin_186001	118.62	0.5642	0.1724	3.2734	0.001063	0.00198	chr16	12470001	12475000	5000	0.00198	2.703	Upregulated
mm10_bin_186003	137.94	0.5706	0.1593	3.5821	0.0003408	0.000762	chr16	12480001	12485000	5000	0.000762	3.118	Upregulated
mm10_bin_186004	130.814	0.7872	0.1497	5.2597	1.443e-07	1.396e-06	chr16	12485001	12490000	5000	1.396e-06	5.855	Upregulated
mm10_bin_186005	112.088	0.5196	0.1715	3.0306	0.002441	0.004003	chr16	12490001	12495000	5000	0.004003	2.398	Upregulated
mm10_bin_186007	126.797	0.5051	0.1521	3.3212	0.0008964	0.001716	chr16	12500001	12505000	5000	0.001716	2.766	Upregulated
mm10_bin_186008	129.428	0.7171	0.1538	4.6626	3.122e-06	1.638e-05	chr16	12505001	12510000	5000	1.638e-05	4.786	Upregulated
mm10_bin_186009	130.089	0.5403	0.1436	3.7633	0.0001677	0.0004217	chr16	12510001	12515000	5000	0.0004217	3.375	Upregulated
mm10_bin_186010	131.585	0.6229	0.1609	3.8706	0.0001086	0.0002943	chr16	12515001	12520000	5000	0.0002943	3.531	Upregulated
mm10_bin_186011	122.689	0.5002	0.1598	3.1312	0.001741	0.003006	chr16	12520001	12525000	5000	0.003006	2.522	Upregulated
mm10_bin_186014	118.071	0.5147	0.1641	3.1369	0.001707	0.002956	chr16	12535001	12540000	5000	0.002956	2.529	Upregulated
mm10_bin_186015	109.66	0.7306	0.1773	4.1198	3.792e-05	0.0001239	chr16	12540001	12545000	5000	0.0001239	3.907	Upregulated
mm10_bin_186016	129.977	0.7058	0.1463	4.8245	1.404e-06	8.601e-06	chr16	12545001	12550000	5000	8.601e-06	5.065	Upregulated
mm10_bin_186019	130.353	0.5468	0.1489	3.6734	0.0002393	0.0005674	chr16	12560001	12565000	5000	0.0005674	3.246	Upregulated
mm10_bin_186020	115.574	0.7766	0.1771	4.3841	1.165e-05	4.739e-05	chr16	12565001	12570000	5000	4.739e-05	4.324	Upregulated
mm10_bin_186021	121.483	0.6004	0.1606	3.7379	0.0001855	0.0004588	chr16	12570001	12575000	5000	0.0004588	3.338	Upregulated
mm10_bin_186022	113.673	0.6713	0.1631	4.1146	3.878e-05	0.0001262	chr16	12575001	12580000	5000	0.0001262	3.899	Upregulated
mm10_bin_186023	126.055	0.603	0.1532	3.937	8.25e-05	0.0002345	chr16	12580001	12585000	5000	0.0002345	3.63	Upregulated
mm10_bin_186024	125.555	0.5785	0.1545	3.7431	0.0001817	0.0004509	chr16	12585001	12590000	5000	0.0004509	3.346	Upregulated
mm10_bin_186025	8.082	1.3903	0.468	2.971	0.002968	0.004725	chr16	12590001	12595000	5000	0.004725	2.326	Upregulated
mm10_bin_186026	81.594	0.706	0.208	3.3939	0.0006891	0.001375	chr16	12595001	12600000	5000	0.001375	2.862	Upregulated
mm10_bin_186027	120.668	0.617	0.1557	3.9628	7.409e-05	0.0002146	chr16	12600001	12605000	5000	0.0002146	3.668	Upregulated
mm10_bin_186029	118.558	0.6343	0.1767	3.5905	0.00033	0.0007417	chr16	12610001	12615000	5000	0.0007417	3.13	Upregulated
mm10_bin_186030	115.022	0.5224	0.1532	3.4095	0.0006507	0.00131	chr16	12615001	12620000	5000	0.00131	2.883	Upregulated
mm10_bin_186032	84.245	0.7953	0.2086	3.8131	0.0001372	0.0003572	chr16	12625001	12630000	5000	0.0003572	3.447	Upregulated
mm10_bin_186033	114.268	0.7595	0.1678	4.526	6.01e-06	2.777e-05	chr16	12630001	12635000	5000	2.777e-05	4.556	Upregulated
mm10_bin_186034	108.238	0.5108	0.1707	2.9928	0.002764	0.004448	chr16	12635001	12640000	5000	0.004448	2.352	Upregulated
mm10_bin_186035	122.171	0.6132	0.1546	3.9658	7.315e-05	0.0002124	chr16	12640001	12645000	5000	0.0002124	3.673	Upregulated
mm10_bin_186037	117.885	0.6752	0.1551	4.3521	1.348e-05	5.335e-05	chr16	12650001	12655000	5000	5.335e-05	4.273	Upregulated
mm10_bin_186038	111.641	0.6262	0.1698	3.687	0.0002269	0.0005428	chr16	12655001	12660000	5000	0.0005428	3.265	Upregulated
mm10_bin_186039	110.209	0.6571	0.1748	3.7584	0.000171	0.0004286	chr16	12660001	12665000	5000	0.0004286	3.368	Upregulated
mm10_bin_186040	120.848	0.5614	0.159	3.531	0.000414	0.0008967	chr16	12665001	12670000	5000	0.0008967	3.047	Upregulated
mm10_bin_186041	110.111	0.5297	0.1692	3.1303	0.001747	0.003014	chr16	12670001	12675000	5000	0.003014	2.521	Upregulated
mm10_bin_186042	128.224	0.5883	0.1566	3.7557	0.0001729	0.0004325	chr16	12675001	12680000	5000	0.0004325	3.364	Upregulated
mm10_bin_186043	113.28	0.6987	0.1704	4.1003	4.127e-05	0.0001329	chr16	12680001	12685000	5000	0.0001329	3.877	Upregulated
mm10_bin_186044	104.014	0.7225	0.1745	4.1396	3.479e-05	0.0001154	chr16	12685001	12690000	5000	0.0001154	3.938	Upregulated
mm10_bin_186045	106.01	0.5614	0.1885	2.9783	0.002898	0.00463	chr16	12690001	12695000	5000	0.00463	2.334	Upregulated
mm10_bin_186046	120.526	0.5338	0.1632	3.2711	0.001071	0.001994	chr16	12695001	12700000	5000	0.001994	2.7	Upregulated
mm10_bin_186047	138.303	0.6537	0.1459	4.4797	7.473e-06	3.311e-05	chr16	12700001	12705000	5000	3.311e-05	4.48	Upregulated
mm10_bin_186050	113.47	0.6567	0.1591	4.1283	3.655e-05	0.0001202	chr16	12715001	12720000	5000	0.0001202	3.92	Upregulated
mm10_bin_186051	114.1	0.6294	0.172	3.6593	0.0002529	0.0005941	chr16	12720001	12725000	5000	0.0005941	3.226	Upregulated
mm10_bin_186053	110.072	0.5128	0.1615	3.1755	0.001496	0.002644	chr16	12730001	12735000	5000	0.002644	2.578	Upregulated
mm10_bin_186054	111.914	0.6981	0.1708	4.0865	4.38e-05	0.0001395	chr16	12735001	12740000	5000	0.0001395	3.855	Upregulated
mm10_bin_186055	106.763	0.5839	0.1746	3.3442	0.0008253	0.001601	chr16	12740001	12745000	5000	0.001601	2.796	Upregulated
mm10_bin_186056	107.329	0.7407	0.1686	4.3924	1.121e-05	4.596e-05	chr16	12745001	12750000	5000	4.596e-05	4.338	Upregulated
mm10_bin_186057	111.226	0.6754	0.1681	4.0176	5.879e-05	0.0001775	chr16	12750001	12755000	5000	0.0001775	3.751	Upregulated
mm10_bin_186058	96.555	0.6375	0.1787	3.5683	0.0003592	0.0007962	chr16	12755001	12760000	5000	0.0007962	3.099	Upregulated
mm10_bin_186060	107.536	0.6037	0.1622	3.7227	0.0001971	0.0004827	chr16	12765001	12770000	5000	0.0004827	3.316	Upregulated
mm10_bin_186061	99.151	0.5173	0.1822	2.8393	0.004521	0.006767	chr16	12770001	12775000	5000	0.006767	2.17	Upregulated
mm10_bin_186062	108.264	0.771	0.1801	4.2798	1.87e-05	6.963e-05	chr16	12775001	12780000	5000	6.963e-05	4.157	Upregulated
mm10_bin_186064	114.325	0.6435	0.1624	3.9626	7.413e-05	0.0002147	chr16	12785001	12790000	5000	0.0002147	3.668	Upregulated
mm10_bin_186065	120.335	0.5807	0.1486	3.9069	9.348e-05	0.00026	chr16	12790001	12795000	5000	0.00026	3.585	Upregulated
mm10_bin_186066	112.112	0.6677	0.1724	3.8723	0.0001078	0.0002926	chr16	12795001	12800000	5000	0.0002926	3.534	Upregulated
mm10_bin_186067	104.804	0.605	0.1726	3.5045	0.0004574	0.0009745	chr16	12800001	12805000	5000	0.0009745	3.011	Upregulated
mm10_bin_186068	117.474	0.5644	0.1587	3.5555	0.0003772	0.0008294	chr16	12805001	12810000	5000	0.0008294	3.081	Upregulated
mm10_bin_186069	116.995	0.5051	0.1639	3.0824	0.002054	0.003457	chr16	12810001	12815000	5000	0.003457	2.461	Upregulated
mm10_bin_186070	107.175	0.5055	0.1814	2.7871	0.005318	0.007777	chr16	12815001	12820000	5000	0.007777	2.109	Upregulated
mm10_bin_186072	110.865	0.5166	0.1695	3.0487	0.002299	0.003805	chr16	12825001	12830000	5000	0.003805	2.42	Upregulated
mm10_bin_186076	116.598	0.6659	0.1543	4.3159	1.59e-05	6.099e-05	chr16	12845001	12850000	5000	6.099e-05	4.215	Upregulated
mm10_bin_186077	117.841	0.7389	0.1559	4.7392	2.146e-06	1.211e-05	chr16	12850001	12855000	5000	1.211e-05	4.917	Upregulated
mm10_bin_186078	120.711	0.6809	0.1604	4.2443	2.193e-05	7.926e-05	chr16	12855001	12860000	5000	7.926e-05	4.101	Upregulated
mm10_bin_186079	126.992	0.5476	0.1484	3.689	0.0002252	0.0005393	chr16	12860001	12865000	5000	0.0005393	3.268	Upregulated
mm10_bin_186080	130.096	0.5933	0.1515	3.9159	9.005e-05	0.000252	chr16	12865001	12870000	5000	0.000252	3.599	Upregulated
mm10_bin_186081	116.919	0.6369	0.1711	3.7217	0.0001979	0.0004842	chr16	12870001	12875000	5000	0.0004842	3.315	Upregulated
mm10_bin_186082	119.443	0.6108	0.2742	2.2277	0.0259	0.03098	chr16	12875001	12880000	5000	0.03098	1.509	Upregulated
mm10_bin_186083	109.959	0.641	0.166	3.8602	0.0001133	0.0003049	chr16	12880001	12885000	5000	0.0003049	3.516	Upregulated
mm10_bin_186086	131.454	0.6466	0.1624	3.9814	6.851e-05	0.0002011	chr16	12895001	12900000	5000	0.0002011	3.696	Upregulated
mm10_bin_186087	125.725	0.7182	0.1543	4.6536	3.261e-06	1.695e-05	chr16	12900001	12905000	5000	1.695e-05	4.771	Upregulated
mm10_bin_186088	125.36	0.5481	0.1611	3.4026	0.0006676	0.001338	chr16	12905001	12910000	5000	0.001338	2.873	Upregulated
mm10_bin_186089	109.231	0.5231	0.1724	3.0345	0.002409	0.003959	chr16	12910001	12915000	5000	0.003959	2.402	Upregulated
mm10_bin_186090	124.982	0.5017	0.1562	3.211	0.001323	0.002383	chr16	12915001	12920000	5000	0.002383	2.623	Upregulated
mm10_bin_186091	133.292	0.511	0.1374	3.7181	0.0002007	0.00049	chr16	12920001	12925000	5000	0.00049	3.31	Upregulated
mm10_bin_186093	126.915	0.5405	0.1454	3.7181	0.0002007	0.0004899	chr16	12930001	12935000	5000	0.0004899	3.31	Upregulated
mm10_bin_186096	140.801	0.652	0.1368	4.7657	1.882e-06	1.09e-05	chr16	12945001	12950000	5000	1.09e-05	4.962	Upregulated
mm10_bin_186101	127.038	0.5508	0.1517	3.6297	0.0002838	0.0006541	chr16	12970001	12975000	5000	0.0006541	3.184	Upregulated
mm10_bin_186102	39.075	0.5742	0.2445	2.3485	0.01885	0.02334	chr16	12975001	12980000	5000	0.02334	1.632	Upregulated
mm10_bin_186103	76.649	0.5623	0.2611	2.1538	0.03126	0.03667	chr16	12980001	12985000	5000	0.03667	1.436	Upregulated
mm10_bin_186104	121.628	0.6956	0.1526	4.5569	5.19e-06	2.468e-05	chr16	12985001	12990000	5000	2.468e-05	4.608	Upregulated
mm10_bin_186106	126.69	0.5502	0.1439	3.8243	0.0001312	0.000344	chr16	12995001	13000000	5000	0.000344	3.463	Upregulated
mm10_bin_186107	144.423	0.6235	0.1454	4.2879	1.804e-05	6.757e-05	chr16	13000001	13005000	5000	6.757e-05	4.17	Upregulated
mm10_bin_186108	128.439	0.7354	0.1613	4.5599	5.118e-06	2.44e-05	chr16	13005001	13010000	5000	2.44e-05	4.613	Upregulated
mm10_bin_186109	131.647	0.6343	0.1528	4.1504	3.318e-05	0.0001111	chr16	13010001	13015000	5000	0.0001111	3.954	Upregulated
mm10_bin_186111	129.012	0.6421	0.1676	3.8312	0.0001275	0.0003361	chr16	13020001	13025000	5000	0.0003361	3.474	Upregulated
mm10_bin_186113	149.87	0.5947	0.1303	4.5658	4.975e-06	2.385e-05	chr16	13030001	13035000	5000	2.385e-05	4.623	Upregulated
mm10_bin_186114	151.198	0.5113	0.1396	3.6639	0.0002484	0.0005853	chr16	13035001	13040000	5000	0.0005853	3.233	Upregulated
mm10_bin_186115	128.2	0.5822	0.1517	3.8371	0.0001245	0.0003296	chr16	13040001	13045000	5000	0.0003296	3.482	Upregulated
mm10_bin_186116	130.626	0.6991	0.1481	4.7202	2.357e-06	1.305e-05	chr16	13045001	13050000	5000	1.305e-05	4.884	Upregulated
mm10_bin_186117	128.357	0.5156	0.1622	3.1795	0.001475	0.002613	chr16	13050001	13055000	5000	0.002613	2.583	Upregulated
mm10_bin_186118	116.694	0.603	0.1738	3.4705	0.0005195	0.001085	chr16	13055001	13060000	5000	0.001085	2.965	Upregulated
mm10_bin_186119	158.694	0.5352	0.127	4.2159	2.487e-05	8.781e-05	chr16	13060001	13065000	5000	8.781e-05	4.056	Upregulated
mm10_bin_186120	147.167	0.575	0.1404	4.0959	4.205e-05	0.0001349	chr16	13065001	13070000	5000	0.0001349	3.87	Upregulated
mm10_bin_186121	144.804	0.582	0.134	4.3422	1.41e-05	5.535e-05	chr16	13070001	13075000	5000	5.535e-05	4.257	Upregulated
mm10_bin_186122	138.409	0.5106	0.1438	3.5508	0.0003841	0.0008419	chr16	13075001	13080000	5000	0.0008419	3.075	Upregulated
mm10_bin_186123	127.82	0.5541	0.1531	3.6205	0.000294	0.0006738	chr16	13080001	13085000	5000	0.0006738	3.171	Upregulated
mm10_bin_186124	83.748	0.7964	0.2177	3.6581	0.0002541	0.0005966	chr16	13085001	13090000	5000	0.0005966	3.224	Upregulated
mm10_bin_186126	111.066	0.6435	0.1801	3.5724	0.0003537	0.000786	chr16	13095001	13100000	5000	0.000786	3.105	Upregulated
mm10_bin_186128	60.437	0.6297	0.242	2.6023	0.00926	0.01254	chr16	13105001	13110000	5000	0.01254	1.902	Upregulated
mm10_bin_186129	82.651	0.503	0.2374	2.1188	0.03411	0.03967	chr16	13110001	13115000	5000	0.03967	1.401	Upregulated
mm10_bin_186130	80.412	0.5691	0.2283	2.4929	0.01267	0.01647	chr16	13115001	13120000	5000	0.01647	1.783	Upregulated
mm10_bin_186131	87.056	0.6254	0.2321	2.6944	0.007053	0.009912	chr16	13120001	13125000	5000	0.009912	2.004	Upregulated
mm10_bin_186132	81.356	0.6818	0.2313	2.9475	0.003203	0.005042	chr16	13125001	13130000	5000	0.005042	2.297	Upregulated
mm10_bin_186133	69.96	0.6335	0.2323	2.7272	0.006387	0.009104	chr16	13130001	13135000	5000	0.009104	2.041	Upregulated
mm10_bin_186136	80.278	0.5291	0.2273	2.3279	0.01992	0.02451	chr16	13145001	13150000	5000	0.02451	1.611	Upregulated
mm10_bin_186137	80.864	0.6068	0.2326	2.6085	0.009095	0.01235	chr16	13150001	13155000	5000	0.01235	1.908	Upregulated
mm10_bin_186139	90.23	0.5178	0.2092	2.4747	0.01333	0.01722	chr16	13160001	13165000	5000	0.01722	1.764	Upregulated
mm10_bin_186140	121.273	0.7054	0.1605	4.3952	1.107e-05	4.548e-05	chr16	13165001	13170000	5000	4.548e-05	4.342	Upregulated
mm10_bin_186143	72.949	0.7837	0.2325	3.3704	0.0007505	0.001477	chr16	13180001	13185000	5000	0.001477	2.83	Upregulated
mm10_bin_186144	118.891	0.6057	0.1648	3.6765	0.0002364	0.0005617	chr16	13185001	13190000	5000	0.0005617	3.251	Upregulated
mm10_bin_186145	103.596	0.8204	0.1946	4.2161	2.486e-05	8.778e-05	chr16	13190001	13195000	5000	8.778e-05	4.057	Upregulated
mm10_bin_186148	107.041	0.6206	0.2014	3.0809	0.002064	0.003472	chr16	13205001	13210000	5000	0.003472	2.459	Upregulated
mm10_bin_186149	126.593	0.5211	0.1541	3.3812	0.0007218	0.001429	chr16	13210001	13215000	5000	0.001429	2.845	Upregulated
mm10_bin_186151	120.465	0.5011	0.1594	3.1444	0.001664	0.002894	chr16	13220001	13225000	5000	0.002894	2.539	Upregulated
mm10_bin_186153	126.661	0.6153	0.1619	3.8001	0.0001447	0.0003732	chr16	13230001	13235000	5000	0.0003732	3.428	Upregulated
mm10_bin_186154	123.652	0.5037	0.1675	3.0072	0.002636	0.004274	chr16	13235001	13240000	5000	0.004274	2.369	Upregulated
mm10_bin_186156	118.09	0.614	0.171	3.5905	0.0003301	0.0007419	chr16	13245001	13250000	5000	0.0007419	3.13	Upregulated
mm10_bin_186160	84.98	0.5376	0.2149	2.5021	0.01235	0.0161	chr16	13265001	13270000	5000	0.0161	1.793	Upregulated
mm10_bin_186161	90.868	0.69	0.212	3.2553	0.001133	0.00209	chr16	13270001	13275000	5000	0.00209	2.68	Upregulated
mm10_bin_186163	92.543	0.5379	0.2094	2.5691	0.0102	0.01363	chr16	13280001	13285000	5000	0.01363	1.866	Upregulated
mm10_bin_186164	84.562	0.5759	0.2482	2.3204	0.02032	0.02495	chr16	13285001	13290000	5000	0.02495	1.603	Upregulated
mm10_bin_186165	98.272	0.7523	0.2078	3.6208	0.0002937	0.0006732	chr16	13290001	13295000	5000	0.0006732	3.172	Upregulated
mm10_bin_186166	95.923	0.8073	0.2345	3.4433	0.0005748	0.001181	chr16	13295001	13300000	5000	0.001181	2.928	Upregulated
mm10_bin_186167	88.751	0.5719	0.2199	2.6006	0.009305	0.01259	chr16	13300001	13305000	5000	0.01259	1.9	Upregulated
mm10_bin_186169	87.896	0.5863	0.2182	2.6876	0.007196	0.01009	chr16	13310001	13315000	5000	0.01009	1.996	Upregulated
mm10_bin_186172	88.542	0.7224	0.2169	3.3303	0.0008675	0.001669	chr16	13325001	13330000	5000	0.001669	2.777	Upregulated
mm10_bin_186173	88.169	0.5451	0.2165	2.5177	0.01181	0.01549	chr16	13330001	13335000	5000	0.01549	1.81	Upregulated
mm10_bin_186175	87.54	0.6796	0.2157	3.1511	0.001627	0.002838	chr16	13340001	13345000	5000	0.002838	2.547	Upregulated
mm10_bin_186176	89.023	0.6537	0.238	2.7472	0.006011	0.008641	chr16	13345001	13350000	5000	0.008641	2.063	Upregulated
mm10_bin_186177	96.364	0.5581	0.2356	2.3689	0.01784	0.02223	chr16	13350001	13355000	5000	0.02223	1.653	Upregulated
mm10_bin_186178	80.78	0.7129	0.2482	2.8723	0.004075	0.006192	chr16	13355001	13360000	5000	0.006192	2.208	Upregulated
mm10_bin_186180	87.028	0.5342	0.2282	2.3409	0.01924	0.02376	chr16	13365001	13370000	5000	0.02376	1.624	Upregulated
mm10_bin_186181	76.475	0.6936	0.2627	2.6401	0.008289	0.0114	chr16	13370001	13375000	5000	0.0114	1.943	Upregulated
mm10_bin_186183	83.429	0.5146	0.2285	2.2515	0.02435	0.02932	chr16	13380001	13385000	5000	0.02932	1.533	Upregulated
mm10_bin_186184	91.146	0.7355	0.2354	3.1247	0.00178	0.003062	chr16	13385001	13390000	5000	0.003062	2.514	Upregulated
mm10_bin_186185	82.858	0.53	0.2584	2.0513	0.04024	0.04609	chr16	13390001	13395000	5000	0.04609	1.336	Upregulated
mm10_bin_186187	86.99	0.7195	0.2393	3.0069	0.002639	0.004278	chr16	13400001	13405000	5000	0.004278	2.369	Upregulated
mm10_bin_186189	93.255	0.5604	0.2121	2.6419	0.008243	0.01134	chr16	13410001	13415000	5000	0.01134	1.945	Upregulated
mm10_bin_186190	86.631	0.6345	0.2477	2.5619	0.01041	0.01388	chr16	13415001	13420000	5000	0.01388	1.858	Upregulated
mm10_bin_186191	90.853	0.5794	0.2043	2.8353	0.004579	0.00684	chr16	13420001	13425000	5000	0.00684	2.165	Upregulated
mm10_bin_186192	113.47	0.5212	0.1612	3.2333	0.001224	0.002232	chr16	13425001	13430000	5000	0.002232	2.651	Upregulated
mm10_bin_186204	133.727	0.6863	0.1577	4.3515	1.352e-05	5.347e-05	chr16	13485001	13490000	5000	5.347e-05	4.272	Upregulated
mm10_bin_186205	146.347	0.6563	0.1588	4.1331	3.579e-05	0.0001181	chr16	13490001	13495000	5000	0.0001181	3.928	Upregulated
mm10_bin_186208	90.139	0.5757	0.2044	2.8161	0.004861	0.0072	chr16	13505001	13510000	5000	0.0072	2.143	Upregulated
mm10_bin_186209	127.764	0.5251	0.1752	2.9964	0.002732	0.004405	chr16	13510001	13515000	5000	0.004405	2.356	Upregulated
mm10_bin_186210	142.718	0.5171	0.1327	3.8978	9.707e-05	0.0002682	chr16	13515001	13520000	5000	0.0002682	3.572	Upregulated
mm10_bin_186212	136.944	0.7259	0.1395	5.2034	1.957e-07	1.778e-06	chr16	13525001	13530000	5000	1.778e-06	5.75	Upregulated
mm10_bin_186214	92.697	0.7278	0.1953	3.7271	0.0001937	0.0004756	chr16	13535001	13540000	5000	0.0004756	3.323	Upregulated
mm10_bin_186215	95.056	0.5862	0.2211	2.6516	0.008012	0.01107	chr16	13540001	13545000	5000	0.01107	1.956	Upregulated
mm10_bin_186216	88.182	0.8446	0.2225	3.7953	0.0001475	0.0003792	chr16	13545001	13550000	5000	0.0003792	3.421	Upregulated
mm10_bin_186217	91.827	0.6523	0.2025	3.2215	0.001275	0.00231	chr16	13550001	13555000	5000	0.00231	2.636	Upregulated
mm10_bin_186218	96.224	0.5829	0.2218	2.6277	0.008598	0.01176	chr16	13555001	13560000	5000	0.01176	1.93	Upregulated
mm10_bin_186219	85.978	0.5488	0.2584	2.1233	0.03373	0.03928	chr16	13560001	13565000	5000	0.03928	1.406	Upregulated
mm10_bin_186224	84.414	0.6534	0.2172	3.0075	0.002634	0.004271	chr16	13585001	13590000	5000	0.004271	2.37	Upregulated
mm10_bin_186225	94.932	0.6979	0.2438	2.8622	0.004207	0.006363	chr16	13590001	13595000	5000	0.006363	2.196	Upregulated
mm10_bin_186226	92.339	0.5213	0.2165	2.4077	0.01605	0.02026	chr16	13595001	13600000	5000	0.02026	1.693	Upregulated
mm10_bin_186227	77.537	0.5985	0.2498	2.3957	0.01659	0.02085	chr16	13600001	13605000	5000	0.02085	1.681	Upregulated
mm10_bin_186228	88.982	0.6977	0.2459	2.837	0.004555	0.006809	chr16	13605001	13610000	5000	0.006809	2.167	Upregulated
mm10_bin_186229	90.384	0.594	0.2197	2.7042	0.006846	0.009662	chr16	13610001	13615000	5000	0.009662	2.015	Upregulated
mm10_bin_186232	86.9	0.6991	0.223	3.1349	0.001719	0.002974	chr16	13625001	13630000	5000	0.002974	2.527	Upregulated
mm10_bin_186233	88.721	0.5464	0.2309	2.3661	0.01798	0.02238	chr16	13630001	13635000	5000	0.02238	1.65	Upregulated
mm10_bin_186234	83.484	0.7059	0.2265	3.1169	0.001828	0.003132	chr16	13635001	13640000	5000	0.003132	2.504	Upregulated
mm10_bin_186235	89.813	0.501	0.2138	2.3433	0.01912	0.02363	chr16	13640001	13645000	5000	0.02363	1.627	Upregulated
mm10_bin_186238	81.403	0.707	0.2307	3.0651	0.002176	0.003631	chr16	13655001	13660000	5000	0.003631	2.44	Upregulated
mm10_bin_186239	86.836	0.6222	0.2412	2.5797	0.009889	0.01327	chr16	13660001	13665000	5000	0.01327	1.877	Upregulated
mm10_bin_186240	80.417	0.6537	0.2733	2.392	0.01676	0.02103	chr16	13665001	13670000	5000	0.02103	1.677	Upregulated
mm10_bin_186241	76.378	0.5437	0.2629	2.0683	0.03861	0.0444	chr16	13670001	13675000	5000	0.0444	1.353	Upregulated
mm10_bin_186242	88.515	0.6758	0.2257	2.9935	0.002758	0.00444	chr16	13675001	13680000	5000	0.00444	2.353	Upregulated
mm10_bin_186243	85.031	0.6067	0.2383	2.5456	0.01091	0.01445	chr16	13680001	13685000	5000	0.01445	1.84	Upregulated
mm10_bin_186244	90.743	0.7852	0.2342	3.3523	0.0008015	0.001562	chr16	13685001	13690000	5000	0.001562	2.806	Upregulated
mm10_bin_186246	74.421	0.6618	0.2524	2.6222	0.008737	0.01193	chr16	13695001	13700000	5000	0.01193	1.924	Upregulated
mm10_bin_186247	92.178	0.5617	0.2216	2.5345	0.01126	0.01486	chr16	13700001	13705000	5000	0.01486	1.828	Upregulated
mm10_bin_186248	93.046	0.6614	0.2153	3.0725	0.002123	0.003556	chr16	13705001	13710000	5000	0.003556	2.449	Upregulated
mm10_bin_186250	116.835	0.6619	0.1715	3.8598	0.0001135	0.0003052	chr16	13715001	13720000	5000	0.0003052	3.515	Upregulated
mm10_bin_186251	124.486	0.6068	0.1517	4.0012	6.303e-05	0.0001879	chr16	13720001	13725000	5000	0.0001879	3.726	Upregulated
mm10_bin_186254	166.628	0.6447	0.1269	5.08	3.774e-07	3.009e-06	chr16	13735001	13740000	5000	3.009e-06	5.522	Upregulated
mm10_bin_186255	140.101	0.5654	0.1419	3.9834	6.794e-05	0.0001998	chr16	13740001	13745000	5000	0.0001998	3.7	Upregulated
mm10_bin_186257	102.227	0.6985	0.1855	3.7648	0.0001667	0.0004197	chr16	13750001	13755000	5000	0.0004197	3.377	Upregulated
mm10_bin_186258	70.11	0.5275	0.2415	2.1844	0.02893	0.03421	chr16	13755001	13760000	5000	0.03421	1.466	Upregulated
mm10_bin_186261	94.712	0.5463	0.2285	2.3902	0.01684	0.02112	chr16	13770001	13775000	5000	0.02112	1.675	Upregulated
mm10_bin_186262	89.125	0.7177	0.2494	2.8776	0.004007	0.006105	chr16	13775001	13780000	5000	0.006105	2.214	Upregulated
mm10_bin_186263	79.492	0.542	0.2241	2.4188	0.01557	0.01972	chr16	13780001	13785000	5000	0.01972	1.705	Upregulated
mm10_bin_186264	82.128	0.6224	0.2365	2.6315	0.0085	0.01164	chr16	13785001	13790000	5000	0.01164	1.934	Upregulated
mm10_bin_186265	80.215	0.7497	0.2409	3.1126	0.001855	0.003172	chr16	13790001	13795000	5000	0.003172	2.499	Upregulated
mm10_bin_186266	84.058	0.6954	0.2306	3.0153	0.002567	0.004179	chr16	13795001	13800000	5000	0.004179	2.379	Upregulated
mm10_bin_186268	77.417	0.5617	0.2641	2.1268	0.03344	0.03897	chr16	13805001	13810000	5000	0.03897	1.409	Upregulated
mm10_bin_186269	78.892	0.5931	0.2297	2.5816	0.009836	0.01321	chr16	13810001	13815000	5000	0.01321	1.879	Upregulated
mm10_bin_186271	77.299	0.7119	0.2395	2.972	0.002959	0.004712	chr16	13820001	13825000	5000	0.004712	2.327	Upregulated
mm10_bin_186273	87.359	0.6997	0.2281	3.0675	0.002158	0.003606	chr16	13830001	13835000	5000	0.003606	2.443	Upregulated
mm10_bin_186274	80.513	0.6201	0.2415	2.5673	0.01025	0.01369	chr16	13835001	13840000	5000	0.01369	1.864	Upregulated
mm10_bin_186275	85.89	0.526	0.2417	2.1761	0.02955	0.03486	chr16	13840001	13845000	5000	0.03486	1.458	Upregulated
mm10_bin_186276	90.821	0.5038	0.2346	2.1478	0.03173	0.03717	chr16	13845001	13850000	5000	0.03717	1.43	Upregulated
mm10_bin_186277	80.731	0.5553	0.2384	2.3294	0.01984	0.02442	chr16	13850001	13855000	5000	0.02442	1.612	Upregulated
mm10_bin_186278	92.541	0.611	0.2292	2.6658	0.00768	0.01067	chr16	13855001	13860000	5000	0.01067	1.972	Upregulated
mm10_bin_186279	87.127	0.6893	0.2408	2.8627	0.0042	0.006354	chr16	13860001	13865000	5000	0.006354	2.197	Upregulated
mm10_bin_186280	80.38	0.6954	0.2284	3.0442	0.002333	0.003853	chr16	13865001	13870000	5000	0.003853	2.414	Upregulated
mm10_bin_186281	85.661	0.8303	0.2298	3.6128	0.0003029	0.0006907	chr16	13870001	13875000	5000	0.0006907	3.161	Upregulated
mm10_bin_186282	87.186	0.6702	0.2262	2.9633	0.003043	0.004826	chr16	13875001	13880000	5000	0.004826	2.316	Upregulated
mm10_bin_186284	85.086	0.6828	0.2208	3.0919	0.001989	0.003364	chr16	13885001	13890000	5000	0.003364	2.473	Upregulated
mm10_bin_186286	91.934	0.6195	0.2186	2.8337	0.004601	0.006869	chr16	13895001	13900000	5000	0.006869	2.163	Upregulated
mm10_bin_186287	78.53	0.5798	0.2629	2.2057	0.0274	0.03259	chr16	13900001	13905000	5000	0.03259	1.487	Upregulated
mm10_bin_186288	64.303	0.506	0.243	2.0824	0.03731	0.04304	chr16	13905001	13910000	5000	0.04304	1.366	Upregulated
mm10_bin_186290	95.394	0.594	0.2104	2.8229	0.004759	0.00707	chr16	13915001	13920000	5000	0.00707	2.151	Upregulated
mm10_bin_186291	79.771	0.7968	0.2387	3.3373	0.0008459	0.001634	chr16	13920001	13925000	5000	0.001634	2.787	Upregulated
mm10_bin_186293	83.802	0.8088	0.2213	3.655	0.0002572	0.0006024	chr16	13930001	13935000	5000	0.0006024	3.22	Upregulated
mm10_bin_186294	98.177	0.5767	0.1986	2.9039	0.003686	0.005684	chr16	13935001	13940000	5000	0.005684	2.245	Upregulated
mm10_bin_186296	86.281	0.7064	0.2208	3.1984	0.001382	0.002473	chr16	13945001	13950000	5000	0.002473	2.607	Upregulated
mm10_bin_186297	108.4	0.6093	0.1759	3.4649	0.0005305	0.001104	chr16	13950001	13955000	5000	0.001104	2.957	Upregulated
mm10_bin_186298	127.046	0.6038	0.151	3.9979	6.39e-05	0.00019	chr16	13955001	13960000	5000	0.00019	3.721	Upregulated
mm10_bin_186299	125.159	0.5268	0.154	3.4207	0.0006247	0.001266	chr16	13960001	13965000	5000	0.001266	2.898	Upregulated
mm10_bin_186300	131.884	0.7056	0.1531	4.6099	4.029e-06	2.011e-05	chr16	13965001	13970000	5000	2.011e-05	4.697	Upregulated
mm10_bin_186301	124.665	0.5257	0.1665	3.1578	0.00159	0.002783	chr16	13970001	13975000	5000	0.002783	2.555	Upregulated
mm10_bin_186302	93.362	0.503	0.2126	2.3658	0.01799	0.02239	chr16	13975001	13980000	5000	0.02239	1.65	Upregulated
mm10_bin_186303	105.123	0.7891	0.1695	4.655	3.24e-06	1.686e-05	chr16	13980001	13985000	5000	1.686e-05	4.773	Upregulated
mm10_bin_186304	107.725	0.6335	0.188	3.3701	0.0007515	0.001479	chr16	13985001	13990000	5000	0.001479	2.83	Upregulated
mm10_bin_186305	97.881	0.5481	0.1897	2.8893	0.003861	0.005914	chr16	13990001	13995000	5000	0.005914	2.228	Upregulated
mm10_bin_186306	95.428	0.5191	0.1866	2.7824	0.005395	0.007872	chr16	13995001	14000000	5000	0.007872	2.104	Upregulated
mm10_bin_186307	99.265	0.7174	0.1954	3.6713	0.0002413	0.0005713	chr16	14000001	14005000	5000	0.0005713	3.243	Upregulated
mm10_bin_186308	95.738	0.7892	0.203	3.8881	0.000101	0.0002772	chr16	14005001	14010000	5000	0.0002772	3.557	Upregulated
mm10_bin_186309	104.537	0.7991	0.1932	4.1363	3.53e-05	0.0001168	chr16	14010001	14015000	5000	0.0001168	3.933	Upregulated
mm10_bin_186310	88.914	0.625	0.2226	2.808	0.004986	0.007357	chr16	14015001	14020000	5000	0.007357	2.133	Upregulated
mm10_bin_186311	97.526	0.5772	0.2021	2.8565	0.004284	0.006461	chr16	14020001	14025000	5000	0.006461	2.19	Upregulated
mm10_bin_186312	97.806	0.6941	0.1994	3.4817	0.0004983	0.001048	chr16	14025001	14030000	5000	0.001048	2.98	Upregulated
mm10_bin_186313	105.957	0.6685	0.1713	3.902	9.541e-05	0.0002644	chr16	14030001	14035000	5000	0.0002644	3.578	Upregulated
mm10_bin_186314	102.886	0.6633	0.1809	3.6668	0.0002456	0.0005798	chr16	14035001	14040000	5000	0.0005798	3.237	Upregulated
mm10_bin_186315	108.425	0.6921	0.1873	3.6954	0.0002196	0.000528	chr16	14040001	14045000	5000	0.000528	3.277	Upregulated
mm10_bin_186316	98.628	0.7051	0.1997	3.5317	0.0004129	0.0008946	chr16	14045001	14050000	5000	0.0008946	3.048	Upregulated
mm10_bin_186317	89.972	0.6065	0.1932	3.1399	0.00169	0.002931	chr16	14050001	14055000	5000	0.002931	2.533	Upregulated
mm10_bin_186318	95.967	0.6785	0.199	3.4104	0.0006488	0.001307	chr16	14055001	14060000	5000	0.001307	2.884	Upregulated
mm10_bin_186319	94.099	0.8185	0.2086	3.9237	8.721e-05	0.0002454	chr16	14060001	14065000	5000	0.0002454	3.61	Upregulated
mm10_bin_186321	91.92	0.7372	0.2018	3.6526	0.0002596	0.0006072	chr16	14070001	14075000	5000	0.0006072	3.217	Upregulated
mm10_bin_186322	107.478	0.7872	0.1726	4.5595	5.128e-06	2.444e-05	chr16	14075001	14080000	5000	2.444e-05	4.612	Upregulated
mm10_bin_186324	96.733	0.7187	0.2054	3.4984	0.0004681	0.0009937	chr16	14085001	14090000	5000	0.0009937	3.003	Upregulated
mm10_bin_186326	101.175	0.6129	0.1902	3.2225	0.001271	0.002303	chr16	14095001	14100000	5000	0.002303	2.638	Upregulated
mm10_bin_186327	97.443	0.7059	0.1971	3.5824	0.0003404	0.0007613	chr16	14100001	14105000	5000	0.0007613	3.118	Upregulated
mm10_bin_186330	77.671	0.6234	0.2516	2.4773	0.01324	0.01711	chr16	14115001	14120000	5000	0.01711	1.767	Upregulated
mm10_bin_186331	88.451	0.6241	0.2525	2.4716	0.01345	0.01735	chr16	14120001	14125000	5000	0.01735	1.761	Upregulated
mm10_bin_186332	87.054	0.6317	0.2339	2.7009	0.006915	0.009746	chr16	14125001	14130000	5000	0.009746	2.011	Upregulated
mm10_bin_186334	82.581	0.6765	0.2511	2.694	0.007061	0.009922	chr16	14135001	14140000	5000	0.009922	2.003	Upregulated
mm10_bin_186335	89.428	0.5642	0.2261	2.4961	0.01256	0.01634	chr16	14140001	14145000	5000	0.01634	1.787	Upregulated
mm10_bin_186336	85.448	0.5686	0.2421	2.3489	0.01883	0.02331	chr16	14145001	14150000	5000	0.02331	1.632	Upregulated
mm10_bin_186337	87.928	0.6186	0.2114	2.9267	0.003425	0.005339	chr16	14150001	14155000	5000	0.005339	2.273	Upregulated
mm10_bin_186339	153.471	0.5341	0.1411	3.7856	0.0001534	0.0003917	chr16	14160001	14165000	5000	0.0003917	3.407	Upregulated
mm10_bin_186340	110.007	0.8102	0.1744	4.6462	3.382e-06	1.746e-05	chr16	14165001	14170000	5000	1.746e-05	4.758	Upregulated
mm10_bin_186341	99.768	0.7833	0.1905	4.1129	3.906e-05	0.000127	chr16	14170001	14175000	5000	0.000127	3.896	Upregulated
mm10_bin_186342	104.64	0.7502	0.1857	4.04	5.344e-05	0.0001642	chr16	14175001	14180000	5000	0.0001642	3.785	Upregulated
mm10_bin_186343	107.727	0.7784	0.1743	4.4657	7.981e-06	3.492e-05	chr16	14180001	14185000	5000	3.492e-05	4.457	Upregulated
mm10_bin_186344	95.692	0.7788	0.1946	4.0011	6.304e-05	0.0001879	chr16	14185001	14190000	5000	0.0001879	3.726	Upregulated
mm10_bin_186345	103.497	0.8032	0.1749	4.5926	4.378e-06	2.151e-05	chr16	14190001	14195000	5000	2.151e-05	4.667	Upregulated
mm10_bin_186347	144.792	0.6453	0.1384	4.6618	3.134e-06	1.643e-05	chr16	14200001	14205000	5000	1.643e-05	4.784	Upregulated
mm10_bin_186348	125.269	0.5598	0.157	3.5664	0.0003619	0.0008012	chr16	14205001	14210000	5000	0.0008012	3.096	Upregulated
mm10_bin_186349	145.074	0.5183	0.1369	3.7851	0.0001536	0.0003923	chr16	14210001	14215000	5000	0.0003923	3.406	Upregulated
mm10_bin_186352	155.778	0.6841	0.1435	4.7679	1.861e-06	1.08e-05	chr16	14225001	14230000	5000	1.08e-05	4.966	Upregulated
mm10_bin_186353	155.105	0.7139	0.1278	5.586	2.324e-08	3.224e-07	chr16	14230001	14235000	5000	3.224e-07	6.492	Upregulated
mm10_bin_186355	116.22	0.5548	0.1718	3.229	0.001242	0.00226	chr16	14240001	14245000	5000	0.00226	2.646	Upregulated
mm10_bin_186356	151.432	0.5563	0.1325	4.1998	2.672e-05	9.311e-05	chr16	14245001	14250000	5000	9.311e-05	4.031	Upregulated
mm10_bin_186357	151.532	0.6978	0.1313	5.3148	1.067e-07	1.097e-06	chr16	14250001	14255000	5000	1.097e-06	5.96	Upregulated
mm10_bin_186358	168.581	0.8362	0.129	6.4816	9.076e-11	3.438e-09	chr16	14255001	14260000	5000	3.438e-09	8.464	Upregulated
mm10_bin_186359	136.711	0.5781	0.1492	3.8736	0.0001072	0.0002913	chr16	14260001	14265000	5000	0.0002913	3.536	Upregulated
mm10_bin_186360	136.583	0.6639	0.1427	4.6531	3.27e-06	1.699e-05	chr16	14265001	14270000	5000	1.699e-05	4.77	Upregulated
mm10_bin_186362	150.866	0.8139	0.1369	5.9471	2.73e-09	5.695e-08	chr16	14275001	14280000	5000	5.695e-08	7.245	Upregulated
mm10_bin_186363	135.145	0.5712	0.1511	3.7809	0.0001562	0.0003978	chr16	14280001	14285000	5000	0.0003978	3.4	Upregulated
mm10_bin_186366	92.032	0.5062	0.2208	2.292	0.0219	0.02667	chr16	14295001	14300000	5000	0.02667	1.574	Upregulated
mm10_bin_186367	86.414	0.5206	0.2216	2.3495	0.0188	0.02328	chr16	14300001	14305000	5000	0.02328	1.633	Upregulated
mm10_bin_186368	78.127	0.6708	0.2353	2.851	0.004359	0.006558	chr16	14305001	14310000	5000	0.006558	2.183	Upregulated
mm10_bin_186373	142.592	0.6856	0.14	4.8965	9.755e-07	6.429e-06	chr16	14330001	14335000	5000	6.429e-06	5.192	Upregulated
mm10_bin_186374	7.223	1.0057	0.4848	2.0746	0.03802	0.04378	chr16	14335001	14340000	5000	0.04378	1.359	Upregulated
mm10_bin_186375	118.939	0.592	0.1585	3.7356	0.0001873	0.0004623	chr16	14340001	14345000	5000	0.0004623	3.335	Upregulated
mm10_bin_186376	158.123	0.5047	0.1323	3.8164	0.0001354	0.0003532	chr16	14345001	14350000	5000	0.0003532	3.452	Upregulated
mm10_bin_186379	77.542	0.5444	0.2406	2.2626	0.02366	0.02857	chr16	14360001	14365000	5000	0.02857	1.544	Upregulated
mm10_bin_186380	80.026	0.5005	0.2309	2.1674	0.0302	0.03556	chr16	14365001	14370000	5000	0.03556	1.449	Upregulated
mm10_bin_186383	71.924	0.6146	0.2437	2.5218	0.01168	0.01533	chr16	14380001	14385000	5000	0.01533	1.814	Upregulated
mm10_bin_186388	92.385	0.7135	0.1921	3.7136	0.0002044	0.0004974	chr16	14405001	14410000	5000	0.0004974	3.303	Upregulated
mm10_bin_186389	88.189	0.5774	0.2272	2.5412	0.01105	0.01461	chr16	14410001	14415000	5000	0.01461	1.835	Upregulated
mm10_bin_186390	81.834	0.5965	0.2488	2.3977	0.0165	0.02075	chr16	14415001	14420000	5000	0.02075	1.683	Upregulated
mm10_bin_186391	85.23	0.5864	0.2258	2.5967	0.009412	0.01272	chr16	14420001	14425000	5000	0.01272	1.896	Upregulated
mm10_bin_186393	89.457	0.6296	0.2342	2.6882	0.007183	0.01007	chr16	14430001	14435000	5000	0.01007	1.997	Upregulated
mm10_bin_186394	77.717	0.5629	0.2469	2.2797	0.02262	0.02745	chr16	14435001	14440000	5000	0.02745	1.561	Upregulated
mm10_bin_186396	86.413	0.7498	0.2476	3.0286	0.002457	0.004026	chr16	14445001	14450000	5000	0.004026	2.395	Upregulated
mm10_bin_186397	89.778	0.6122	0.2224	2.7528	0.005909	0.008515	chr16	14450001	14455000	5000	0.008515	2.07	Upregulated
mm10_bin_186398	87.001	0.5506	0.2308	2.3861	0.01703	0.02133	chr16	14455001	14460000	5000	0.02133	1.671	Upregulated
mm10_bin_186399	97.311	0.696	0.2357	2.953	0.003147	0.004966	chr16	14460001	14465000	5000	0.004966	2.304	Upregulated
mm10_bin_186400	82.626	0.6398	0.219	2.9216	0.003483	0.005415	chr16	14465001	14470000	5000	0.005415	2.266	Upregulated
mm10_bin_186403	169.832	0.7652	0.1239	6.1746	6.633e-10	1.784e-08	chr16	14480001	14485000	5000	1.784e-08	7.749	Upregulated
mm10_bin_186404	163.76	0.7535	0.125	6.0281	1.659e-09	3.787e-08	chr16	14485001	14490000	5000	3.787e-08	7.422	Upregulated
mm10_bin_186405	147.1	0.6204	0.1318	4.7081	2.501e-06	1.369e-05	chr16	14490001	14495000	5000	1.369e-05	4.863	Upregulated
mm10_bin_186407	123.451	0.6465	0.1535	4.2112	2.54e-05	8.934e-05	chr16	14500001	14505000	5000	8.934e-05	4.049	Upregulated
mm10_bin_186410	163.268	0.5438	0.1261	4.3116	1.621e-05	6.196e-05	chr16	14515001	14520000	5000	6.196e-05	4.208	Upregulated
mm10_bin_186411	140.075	0.8489	0.1567	5.4159	6.097e-08	7.012e-07	chr16	14520001	14525000	5000	7.012e-07	6.154	Upregulated
mm10_bin_186412	180.6	0.913	0.114	8.0107	1.141e-15	1.695e-13	chr16	14525001	14530000	5000	1.695e-13	12.771	Upregulated
mm10_bin_186413	150.782	0.5152	0.1378	3.7399	0.0001841	0.0004558	chr16	14530001	14535000	5000	0.0004558	3.341	Upregulated
mm10_bin_186414	164.339	0.6877	0.1214	5.6642	1.477e-08	2.235e-07	chr16	14535001	14540000	5000	2.235e-07	6.651	Upregulated
mm10_bin_186415	156.515	0.6568	0.1321	4.9718	6.633e-07	4.727e-06	chr16	14540001	14545000	5000	4.727e-06	5.325	Upregulated
mm10_bin_186416	151.581	0.6633	0.1317	5.038	4.705e-07	3.594e-06	chr16	14545001	14550000	5000	3.594e-06	5.444	Upregulated
mm10_bin_186417	130.746	0.6545	0.1459	4.4853	7.283e-06	3.243e-05	chr16	14550001	14555000	5000	3.243e-05	4.489	Upregulated
mm10_bin_186418	158.904	0.6186	0.1235	5.0091	5.468e-07	4.05e-06	chr16	14555001	14560000	5000	4.05e-06	5.393	Upregulated
mm10_bin_186419	162.894	0.6265	0.1306	4.799	1.594e-06	9.529e-06	chr16	14560001	14565000	5000	9.529e-06	5.021	Upregulated
mm10_bin_186420	155.065	0.8269	0.1306	6.3308	2.44e-10	7.788e-09	chr16	14565001	14570000	5000	7.788e-09	8.109	Upregulated
mm10_bin_186422	150.234	0.6436	0.1395	4.6131	3.968e-06	1.987e-05	chr16	14575001	14580000	5000	1.987e-05	4.702	Upregulated
mm10_bin_186423	176.625	0.6852	0.1149	5.9613	2.502e-09	5.299e-08	chr16	14580001	14585000	5000	5.299e-08	7.276	Upregulated
mm10_bin_186424	146.148	0.64	0.1373	4.6626	3.123e-06	1.638e-05	chr16	14585001	14590000	5000	1.638e-05	4.786	Upregulated
mm10_bin_186427	175.21	0.6454	0.1177	5.4848	4.14e-08	5.135e-07	chr16	14600001	14605000	5000	5.135e-07	6.289	Upregulated
mm10_bin_186428	169.668	0.7858	0.1234	6.3667	1.932e-10	6.433e-09	chr16	14605001	14610000	5000	6.433e-09	8.192	Upregulated
mm10_bin_186429	150.646	0.6951	0.1376	5.0536	4.336e-07	3.364e-06	chr16	14610001	14615000	5000	3.364e-06	5.473	Upregulated
mm10_bin_186431	163.586	0.619	0.1259	4.9161	8.83e-07	5.94e-06	chr16	14620001	14625000	5000	5.94e-06	5.226	Upregulated
mm10_bin_186432	163.453	0.8443	0.1283	6.5827	4.621e-11	1.946e-09	chr16	14625001	14630000	5000	1.946e-09	8.711	Upregulated
mm10_bin_186433	134.002	0.6703	0.1464	4.579	4.673e-06	2.266e-05	chr16	14630001	14635000	5000	2.266e-05	4.645	Upregulated
mm10_bin_186434	148.732	0.656	0.1374	4.7741	1.805e-06	1.054e-05	chr16	14635001	14640000	5000	1.054e-05	4.977	Upregulated
mm10_bin_186435	132.455	0.7677	0.1453	5.2818	1.279e-07	1.268e-06	chr16	14640001	14645000	5000	1.268e-06	5.897	Upregulated
mm10_bin_186436	99.892	0.6536	0.1842	3.5486	0.0003873	0.0008479	chr16	14645001	14650000	5000	0.0008479	3.072	Upregulated
mm10_bin_186438	133.139	0.6202	0.1398	4.4364	9.149e-06	3.901e-05	chr16	14655001	14660000	5000	3.901e-05	4.409	Upregulated
mm10_bin_186440	165.906	0.6535	0.1228	5.3236	1.018e-07	1.055e-06	chr16	14665001	14670000	5000	1.055e-06	5.977	Upregulated
mm10_bin_186441	152.4	1.0032	0.1449	6.923	4.421e-12	2.607e-10	chr16	14670001	14675000	5000	2.607e-10	9.584	Upregulated
mm10_bin_186442	59.612	0.5924	0.2255	2.6265	0.008626	0.01179	chr16	14675001	14680000	5000	0.01179	1.928	Upregulated
mm10_bin_186443	75.856	0.7343	0.2137	3.4362	0.0005898	0.001207	chr16	14680001	14685000	5000	0.001207	2.918	Upregulated
mm10_bin_186444	28.633	1.0855	0.2757	3.9374	8.237e-05	0.0002342	chr16	14685001	14690000	5000	0.0002342	3.63	Upregulated
mm10_bin_186445	87.038	0.698	0.2037	3.4258	0.0006129	0.001246	chr16	14690001	14695000	5000	0.001246	2.905	Upregulated
mm10_bin_186449	145.651	0.6758	0.1347	5.0173	5.241e-07	3.917e-06	chr16	14710001	14715000	5000	3.917e-06	5.407	Upregulated
mm10_bin_186450	151.629	0.6524	0.1345	4.8489	1.241e-06	7.802e-06	chr16	14715001	14720000	5000	7.802e-06	5.108	Upregulated
mm10_bin_186451	170.179	0.7537	0.125	6.0305	1.635e-09	3.745e-08	chr16	14720001	14725000	5000	3.745e-08	7.427	Upregulated
mm10_bin_186452	102.581	0.5916	0.1735	3.4095	0.0006509	0.001311	chr16	14725001	14730000	5000	0.001311	2.883	Upregulated
mm10_bin_186453	163.54	0.8288	0.1266	6.5442	5.98e-11	2.424e-09	chr16	14730001	14735000	5000	2.424e-09	8.616	Upregulated
mm10_bin_186454	153.916	0.675	0.1376	4.9056	9.316e-07	6.195e-06	chr16	14735001	14740000	5000	6.195e-06	5.208	Upregulated
mm10_bin_186455	125.061	0.7813	0.1551	5.0362	4.748e-07	3.621e-06	chr16	14740001	14745000	5000	3.621e-06	5.441	Upregulated
mm10_bin_186456	120.421	0.8147	0.1494	5.4539	4.927e-08	5.898e-07	chr16	14745001	14750000	5000	5.898e-07	6.229	Upregulated
mm10_bin_186458	125.352	0.534	0.1573	3.3947	0.000687	0.001371	chr16	14755001	14760000	5000	0.001371	2.863	Upregulated
mm10_bin_186459	136.224	0.7597	0.1507	5.0426	4.592e-07	3.524e-06	chr16	14760001	14765000	5000	3.524e-06	5.453	Upregulated
mm10_bin_186460	148.637	0.9448	0.1382	6.8374	8.067e-12	4.386e-10	chr16	14765001	14770000	5000	4.386e-10	9.358	Upregulated
mm10_bin_186461	142.714	0.7823	0.1439	5.4351	5.476e-08	6.423e-07	chr16	14770001	14775000	5000	6.423e-07	6.192	Upregulated
mm10_bin_186462	148.568	0.7069	0.1415	4.9961	5.849e-07	4.275e-06	chr16	14775001	14780000	5000	4.275e-06	5.369	Upregulated
mm10_bin_186464	120.731	0.5715	0.1622	3.523	0.0004267	0.0009197	chr16	14785001	14790000	5000	0.0009197	3.036	Upregulated
mm10_bin_186465	123.817	0.5237	0.1479	3.541	0.0003987	0.0008687	chr16	14790001	14795000	5000	0.0008687	3.061	Upregulated
mm10_bin_186466	135.106	0.7321	0.1392	5.2575	1.46e-07	1.409e-06	chr16	14795001	14800000	5000	1.409e-06	5.851	Upregulated
mm10_bin_186467	155.094	0.888	0.1321	6.7243	1.765e-11	8.574e-10	chr16	14800001	14805000	5000	8.574e-10	9.067	Upregulated
mm10_bin_186468	94.246	0.746	0.2055	3.6296	0.0002838	0.0006541	chr16	14805001	14810000	5000	0.0006541	3.184	Upregulated
mm10_bin_186470	135.413	0.9754	0.1376	7.0865	1.375e-12	9.4e-11	chr16	14815001	14820000	5000	9.4e-11	10.027	Upregulated
mm10_bin_186471	118.539	0.6296	0.1615	3.8995	9.64e-05	0.0002666	chr16	14820001	14825000	5000	0.0002666	3.574	Upregulated
mm10_bin_186472	123.815	0.601	0.1486	4.0454	5.223e-05	0.0001611	chr16	14825001	14830000	5000	0.0001611	3.793	Upregulated
mm10_bin_186473	139.272	0.7359	0.1369	5.3743	7.689e-08	8.448e-07	chr16	14830001	14835000	5000	8.448e-07	6.073	Upregulated
mm10_bin_186474	148.376	0.5465	0.1317	4.1503	3.32e-05	0.0001111	chr16	14835001	14840000	5000	0.0001111	3.954	Upregulated
mm10_bin_186475	184.042	1.0974	0.1163	9.4401	3.723e-21	1.799e-18	chr16	14840001	14845000	5000	1.799e-18	17.745	Upregulated
mm10_bin_186476	156.011	0.7045	0.1299	5.4232	5.855e-08	6.786e-07	chr16	14845001	14850000	5000	6.786e-07	6.168	Upregulated
mm10_bin_186477	146.255	0.7079	0.1359	5.2074	1.915e-07	1.749e-06	chr16	14850001	14855000	5000	1.749e-06	5.757	Upregulated
mm10_bin_186478	142.194	0.8221	0.1378	5.9653	2.442e-09	5.2e-08	chr16	14855001	14860000	5000	5.2e-08	7.284	Upregulated
mm10_bin_186480	143.684	0.6173	0.1364	4.524	6.068e-06	2.799e-05	chr16	14865001	14870000	5000	2.799e-05	4.553	Upregulated
mm10_bin_186481	80.959	0.7236	0.2169	3.3363	0.0008491	0.001639	chr16	14870001	14875000	5000	0.001639	2.785	Upregulated
mm10_bin_186482	42.763	1.1657	0.2455	4.7483	2.051e-06	1.168e-05	chr16	14875001	14880000	5000	1.168e-05	4.933	Upregulated
mm10_bin_186483	140.584	0.9394	0.1468	6.3978	1.577e-10	5.434e-09	chr16	14880001	14885000	5000	5.434e-09	8.265	Upregulated
mm10_bin_186484	138.911	0.7672	0.1348	5.6905	1.267e-08	1.973e-07	chr16	14885001	14890000	5000	1.973e-07	6.705	Upregulated
mm10_bin_186485	139.138	0.7864	0.1375	5.72	1.065e-08	1.718e-07	chr16	14890001	14895000	5000	1.718e-07	6.765	Upregulated
mm10_bin_186486	125.004	0.5237	0.1494	3.5058	0.0004552	0.0009706	chr16	14895001	14900000	5000	0.0009706	3.013	Upregulated
mm10_bin_186488	96.97	0.7842	0.1893	4.142	3.444e-05	0.0001145	chr16	14905001	14910000	5000	0.0001145	3.941	Upregulated
mm10_bin_186490	98.696	0.53	0.1951	2.716	0.006608	0.009375	chr16	14915001	14920000	5000	0.009375	2.028	Upregulated
mm10_bin_186491	105.851	0.6594	0.1869	3.5288	0.0004175	0.000903	chr16	14920001	14925000	5000	0.000903	3.044	Upregulated
mm10_bin_186492	105.283	0.7113	0.1952	3.6445	0.000268	0.0006235	chr16	14925001	14930000	5000	0.0006235	3.205	Upregulated
mm10_bin_186493	94.311	0.5406	0.196	2.7586	0.005805	0.008386	chr16	14930001	14935000	5000	0.008386	2.076	Upregulated
mm10_bin_186494	99.274	0.7055	0.2208	3.1955	0.001396	0.002494	chr16	14935001	14940000	5000	0.002494	2.603	Upregulated
mm10_bin_186495	106.746	0.5924	0.2044	2.8991	0.003743	0.005759	chr16	14940001	14945000	5000	0.005759	2.24	Upregulated
mm10_bin_186496	107.404	0.5381	0.1627	3.3081	0.0009394	0.001785	chr16	14945001	14950000	5000	0.001785	2.748	Upregulated
mm10_bin_186498	102.531	0.8053	0.1881	4.2805	1.865e-05	6.946e-05	chr16	14955001	14960000	5000	6.946e-05	4.158	Upregulated
mm10_bin_186499	104.86	0.6064	0.175	3.4649	0.0005304	0.001104	chr16	14960001	14965000	5000	0.001104	2.957	Upregulated
mm10_bin_186501	139.367	0.8954	0.1499	5.9716	2.35e-09	5.039e-08	chr16	14970001	14975000	5000	5.039e-08	7.298	Upregulated
mm10_bin_186502	126.195	0.5748	0.1605	3.581	0.0003423	0.0007648	chr16	14975001	14980000	5000	0.0007648	3.116	Upregulated
mm10_bin_186503	134.222	0.5285	0.1437	3.6774	0.0002356	0.00056	chr16	14980001	14985000	5000	0.00056	3.252	Upregulated
mm10_bin_186504	139.035	0.6862	0.1391	4.9334	8.083e-07	5.535e-06	chr16	14985001	14990000	5000	5.535e-06	5.257	Upregulated
mm10_bin_186505	130.313	0.5316	0.1462	3.6359	0.000277	0.0006409	chr16	14990001	14995000	5000	0.0006409	3.193	Upregulated
mm10_bin_186506	147.931	0.6319	0.1358	4.6531	3.27e-06	1.699e-05	chr16	14995001	15000000	5000	1.699e-05	4.77	Upregulated
mm10_bin_186507	155.673	0.9565	0.131	7.3013	2.85e-13	2.381e-11	chr16	15000001	15005000	5000	2.381e-11	10.623	Upregulated
mm10_bin_186508	141.096	0.7882	0.1517	5.1967	2.028e-07	1.83e-06	chr16	15005001	15010000	5000	1.83e-06	5.738	Upregulated
mm10_bin_186509	158.615	0.8834	0.1238	7.1359	9.616e-13	6.891e-11	chr16	15010001	15015000	5000	6.891e-11	10.162	Upregulated
mm10_bin_186510	168.094	0.7291	0.1351	5.3957	6.826e-08	7.682e-07	chr16	15015001	15020000	5000	7.682e-07	6.115	Upregulated
mm10_bin_186511	133.971	0.6398	0.1464	4.369	1.248e-05	5.011e-05	chr16	15020001	15025000	5000	5.011e-05	4.3	Upregulated
mm10_bin_186512	129.973	0.7118	0.143	4.9784	6.411e-07	4.6e-06	chr16	15025001	15030000	5000	4.6e-06	5.337	Upregulated
mm10_bin_186513	149.784	0.7066	0.1316	5.3675	7.982e-08	8.711e-07	chr16	15030001	15035000	5000	8.711e-07	6.06	Upregulated
mm10_bin_186514	134.848	0.8123	0.1409	5.7629	8.266e-09	1.401e-07	chr16	15035001	15040000	5000	1.401e-07	6.854	Upregulated
mm10_bin_186515	136.405	0.849	0.1448	5.8621	4.571e-09	8.682e-08	chr16	15040001	15045000	5000	8.682e-08	7.061	Upregulated
mm10_bin_186516	130.927	0.5823	0.1448	4.0217	5.778e-05	0.000175	chr16	15045001	15050000	5000	0.000175	3.757	Upregulated
mm10_bin_186517	158.393	0.5393	0.1265	4.2646	2.003e-05	7.359e-05	chr16	15050001	15055000	5000	7.359e-05	4.133	Upregulated
mm10_bin_186518	128.019	0.7634	0.15	5.0902	3.578e-07	2.883e-06	chr16	15055001	15060000	5000	2.883e-06	5.54	Upregulated
mm10_bin_186519	109.748	0.6546	0.1619	4.0422	5.296e-05	0.0001629	chr16	15060001	15065000	5000	0.0001629	3.788	Upregulated
mm10_bin_186520	145.889	0.8363	0.1365	6.1245	9.096e-10	2.313e-08	chr16	15065001	15070000	5000	2.313e-08	7.636	Upregulated
mm10_bin_186521	142.235	0.8441	0.1381	6.1126	9.803e-10	2.458e-08	chr16	15070001	15075000	5000	2.458e-08	7.609	Upregulated
mm10_bin_186522	170.594	0.7111	0.1245	5.7105	1.126e-08	1.795e-07	chr16	15075001	15080000	5000	1.795e-07	6.746	Upregulated
mm10_bin_186525	134.488	0.5801	0.1392	4.1666	3.092e-05	0.0001048	chr16	15090001	15095000	5000	0.0001048	3.98	Upregulated
mm10_bin_186526	152.018	0.8478	0.1402	6.0468	1.477e-09	3.449e-08	chr16	15095001	15100000	5000	3.449e-08	7.462	Upregulated
mm10_bin_186527	131.567	0.5523	0.1386	3.9831	6.801e-05	0.0001999	chr16	15100001	15105000	5000	0.0001999	3.699	Upregulated
mm10_bin_186528	136.389	0.817	0.148	5.5197	3.396e-08	4.379e-07	chr16	15105001	15110000	5000	4.379e-07	6.359	Upregulated
mm10_bin_186529	174.086	0.671	0.119	5.6383	1.717e-08	2.527e-07	chr16	15110001	15115000	5000	2.527e-07	6.597	Upregulated
mm10_bin_186530	144.34	0.7125	0.1494	4.7679	1.861e-06	1.08e-05	chr16	15115001	15120000	5000	1.08e-05	4.966	Upregulated
mm10_bin_186531	167.484	0.6556	0.1272	5.1536	2.555e-07	2.202e-06	chr16	15120001	15125000	5000	2.202e-06	5.657	Upregulated
mm10_bin_186532	155.976	0.8599	0.1285	6.6945	2.165e-11	1.023e-09	chr16	15125001	15130000	5000	1.023e-09	8.99	Upregulated
mm10_bin_186533	129.991	0.8123	0.1515	5.3602	8.313e-08	8.994e-07	chr16	15130001	15135000	5000	8.994e-07	6.046	Upregulated
mm10_bin_186534	156.41	0.8971	0.1336	6.7165	1.862e-11	8.983e-10	chr16	15135001	15140000	5000	8.983e-10	9.047	Upregulated
mm10_bin_186535	137.578	0.5625	0.1454	3.8675	0.0001099	0.0002973	chr16	15140001	15145000	5000	0.0002973	3.527	Upregulated
mm10_bin_186536	132.138	0.6949	0.1516	4.5844	4.553e-06	2.22e-05	chr16	15145001	15150000	5000	2.22e-05	4.654	Upregulated
mm10_bin_186537	136.379	0.6843	0.142	4.8176	1.453e-06	8.842e-06	chr16	15150001	15155000	5000	8.842e-06	5.053	Upregulated
mm10_bin_186541	145.367	0.88	0.132	6.6694	2.569e-11	1.183e-09	chr16	15170001	15175000	5000	1.183e-09	8.927	Upregulated
mm10_bin_186542	140.524	0.9747	0.1347	7.2337	4.699e-13	3.7e-11	chr16	15175001	15180000	5000	3.7e-11	10.432	Upregulated
mm10_bin_186543	162.172	0.8119	0.1239	6.5521	5.672e-11	2.317e-09	chr16	15180001	15185000	5000	2.317e-09	8.635	Upregulated
mm10_bin_186544	138.358	0.5869	0.1381	4.2508	2.13e-05	7.738e-05	chr16	15185001	15190000	5000	7.738e-05	4.111	Upregulated
mm10_bin_186545	148.627	0.6848	0.1546	4.4293	9.455e-06	4.005e-05	chr16	15190001	15195000	5000	4.005e-05	4.397	Upregulated
mm10_bin_186546	126.14	0.6736	0.1474	4.57	4.878e-06	2.347e-05	chr16	15195001	15200000	5000	2.347e-05	4.629	Upregulated
mm10_bin_186547	147.514	0.5199	0.1306	3.9804	6.879e-05	0.0002018	chr16	15200001	15205000	5000	0.0002018	3.695	Upregulated
mm10_bin_186548	136.959	0.6799	0.1386	4.9049	9.349e-07	6.212e-06	chr16	15205001	15210000	5000	6.212e-06	5.207	Upregulated
mm10_bin_186549	110.985	0.5342	0.1583	3.3749	0.0007384	0.001457	chr16	15210001	15215000	5000	0.001457	2.836	Upregulated
mm10_bin_186550	140.544	0.635	0.1459	4.3528	1.344e-05	5.322e-05	chr16	15215001	15220000	5000	5.322e-05	4.274	Upregulated
mm10_bin_186551	158.964	0.9681	0.1311	7.3848	1.527e-13	1.371e-11	chr16	15220001	15225000	5000	1.371e-11	10.863	Upregulated
mm10_bin_186552	73.682	0.8584	0.23	3.7313	0.0001905	0.0004691	chr16	15225001	15230000	5000	0.0004691	3.329	Upregulated
mm10_bin_186553	51.195	0.5269	0.2292	2.2989	0.02151	0.02624	chr16	15230001	15235000	5000	0.02624	1.581	Upregulated
mm10_bin_186555	126.825	0.5148	0.1635	3.1483	0.001642	0.002861	chr16	15240001	15245000	5000	0.002861	2.544	Upregulated
mm10_bin_186557	131.761	0.7449	0.1454	5.1231	3.006e-07	2.509e-06	chr16	15250001	15255000	5000	2.509e-06	5.6	Upregulated
mm10_bin_186558	112.122	0.9239	0.1646	5.6144	1.972e-08	2.829e-07	chr16	15255001	15260000	5000	2.829e-07	6.548	Upregulated
mm10_bin_186559	116.17	0.6796	0.1636	4.1552	3.25e-05	0.0001092	chr16	15260001	15265000	5000	0.0001092	3.962	Upregulated
mm10_bin_186560	32.796	0.5606	0.251	2.2337	0.0255	0.03056	chr16	15265001	15270000	5000	0.03056	1.515	Upregulated
mm10_bin_186561	134.96	0.7027	0.1468	4.7878	1.686e-06	9.969e-06	chr16	15270001	15275000	5000	9.969e-06	5.001	Upregulated
mm10_bin_186562	144.858	0.649	0.1358	4.779	1.762e-06	1.033e-05	chr16	15275001	15280000	5000	1.033e-05	4.986	Upregulated
mm10_bin_186563	8.444	0.8951	0.4418	2.0258	0.04279	0.04874	chr16	15280001	15285000	5000	0.04874	1.312	Upregulated
mm10_bin_186564	102.651	0.5696	0.172	3.3122	0.0009258	0.001763	chr16	15285001	15290000	5000	0.001763	2.754	Upregulated
mm10_bin_186566	161.262	0.7002	0.1273	5.5023	3.749e-08	4.741e-07	chr16	15295001	15300000	5000	4.741e-07	6.324	Upregulated
mm10_bin_186567	144.16	0.6549	0.1351	4.8474	1.251e-06	7.847e-06	chr16	15300001	15305000	5000	7.847e-06	5.105	Upregulated
mm10_bin_186568	126.726	0.7594	0.1558	4.8749	1.089e-06	7.02e-06	chr16	15305001	15310000	5000	7.02e-06	5.154	Upregulated
mm10_bin_186569	114.198	0.8878	0.1586	5.5969	2.182e-08	3.067e-07	chr16	15310001	15315000	5000	3.067e-07	6.513	Upregulated
mm10_bin_186571	92.528	0.7983	0.1893	4.2168	2.478e-05	8.755e-05	chr16	15320001	15325000	5000	8.755e-05	4.058	Upregulated
mm10_bin_186572	141.543	0.5761	0.1369	4.2075	2.582e-05	9.057e-05	chr16	15325001	15330000	5000	9.057e-05	4.043	Upregulated
mm10_bin_186573	123.978	0.6382	0.1594	4.0026	6.264e-05	0.0001869	chr16	15330001	15335000	5000	0.0001869	3.728	Upregulated
mm10_bin_186574	156.715	0.7412	0.1265	5.8589	4.659e-09	8.813e-08	chr16	15335001	15340000	5000	8.813e-08	7.055	Upregulated
mm10_bin_186575	173.009	0.5836	0.1304	4.476	7.604e-06	3.357e-05	chr16	15340001	15345000	5000	3.357e-05	4.474	Upregulated
mm10_bin_186576	158.205	0.7178	0.1284	5.5911	2.256e-08	3.148e-07	chr16	15345001	15350000	5000	3.148e-07	6.502	Upregulated
mm10_bin_186577	141.619	0.9364	0.1404	6.6679	2.595e-11	1.193e-09	chr16	15350001	15355000	5000	1.193e-09	8.923	Upregulated
mm10_bin_186578	143.252	0.5811	0.1376	4.2226	2.415e-05	8.574e-05	chr16	15355001	15360000	5000	8.574e-05	4.067	Upregulated
mm10_bin_186579	136.752	0.6133	0.1367	4.4853	7.283e-06	3.243e-05	chr16	15360001	15365000	5000	3.243e-05	4.489	Upregulated
mm10_bin_186580	136.578	0.6219	0.1447	4.2974	1.728e-05	6.527e-05	chr16	15365001	15370000	5000	6.527e-05	4.185	Upregulated
mm10_bin_186581	146.867	0.5719	0.1287	4.4435	8.85e-06	3.798e-05	chr16	15370001	15375000	5000	3.798e-05	4.42	Upregulated
mm10_bin_186582	142.578	0.6049	0.1331	4.544	5.52e-06	2.594e-05	chr16	15375001	15380000	5000	2.594e-05	4.586	Upregulated
mm10_bin_186583	135.964	0.7545	0.1394	5.4111	6.265e-08	7.168e-07	chr16	15380001	15385000	5000	7.168e-07	6.145	Upregulated
mm10_bin_186584	133.043	0.7976	0.1438	5.5476	2.897e-08	3.851e-07	chr16	15385001	15390000	5000	3.851e-07	6.414	Upregulated
mm10_bin_186585	132.515	0.5433	0.1459	3.7247	0.0001955	0.0004794	chr16	15390001	15395000	5000	0.0004794	3.319	Upregulated
mm10_bin_186587	137.802	0.7651	0.1374	5.5667	2.596e-08	3.52e-07	chr16	15400001	15405000	5000	3.52e-07	6.453	Upregulated
mm10_bin_186590	131.637	0.6764	0.1561	4.3327	1.473e-05	5.732e-05	chr16	15415001	15420000	5000	5.732e-05	4.242	Upregulated
mm10_bin_186591	172.633	0.7572	0.1236	6.1251	9.064e-10	2.306e-08	chr16	15420001	15425000	5000	2.306e-08	7.637	Upregulated
mm10_bin_186592	146.217	0.6864	0.131	5.2382	1.621e-07	1.532e-06	chr16	15425001	15430000	5000	1.532e-06	5.815	Upregulated
mm10_bin_186593	175.858	0.8103	0.1257	6.446	1.148e-10	4.173e-09	chr16	15430001	15435000	5000	4.173e-09	8.38	Upregulated
mm10_bin_186594	160.294	0.7018	0.1295	5.4211	5.922e-08	6.849e-07	chr16	15435001	15440000	5000	6.849e-07	6.164	Upregulated
mm10_bin_186595	81.817	0.6156	0.2145	2.8701	0.004103	0.006228	chr16	15440001	15445000	5000	0.006228	2.206	Upregulated
mm10_bin_186597	124.49	0.5224	0.1504	3.4733	0.0005141	0.001075	chr16	15450001	15455000	5000	0.001075	2.968	Upregulated
mm10_bin_186598	128.655	0.8079	0.1485	5.4409	5.3e-08	6.253e-07	chr16	15455001	15460000	5000	6.253e-07	6.204	Upregulated
mm10_bin_186600	159.039	0.672	0.1264	5.3149	1.067e-07	1.097e-06	chr16	15465001	15470000	5000	1.097e-06	5.96	Upregulated
mm10_bin_186601	142.332	0.5253	0.1356	3.8747	0.0001068	0.0002902	chr16	15470001	15475000	5000	0.0002902	3.537	Upregulated
mm10_bin_186603	168.751	0.553	0.1226	4.5106	6.465e-06	2.946e-05	chr16	15480001	15485000	5000	2.946e-05	4.531	Upregulated
mm10_bin_186604	182.314	0.8526	0.117	7.2849	3.22e-13	2.651e-11	chr16	15485001	15490000	5000	2.651e-11	10.577	Upregulated
mm10_bin_186605	148.178	0.912	0.1319	6.914	4.711e-12	2.755e-10	chr16	15490001	15495000	5000	2.755e-10	9.56	Upregulated
mm10_bin_186606	146.746	0.58	0.1319	4.3969	1.098e-05	4.519e-05	chr16	15495001	15500000	5000	4.519e-05	4.345	Upregulated
mm10_bin_186609	114.338	0.5976	0.1558	3.8356	0.0001253	0.0003313	chr16	15510001	15515000	5000	0.0003313	3.48	Upregulated
mm10_bin_186610	135.709	0.678	0.1374	4.9361	7.97e-07	5.474e-06	chr16	15515001	15520000	5000	5.474e-06	5.262	Upregulated
mm10_bin_186611	146.313	0.7125	0.1347	5.2879	1.237e-07	1.234e-06	chr16	15520001	15525000	5000	1.234e-06	5.909	Upregulated
mm10_bin_186612	133.405	0.5288	0.1413	3.742	0.0001825	0.0004526	chr16	15525001	15530000	5000	0.0004526	3.344	Upregulated
mm10_bin_186613	125.05	0.939	0.169	5.5573	2.74e-08	3.68e-07	chr16	15530001	15535000	5000	3.68e-07	6.434	Upregulated
mm10_bin_186614	132.197	0.6359	0.1479	4.299	1.716e-05	6.488e-05	chr16	15535001	15540000	5000	6.488e-05	4.188	Upregulated
mm10_bin_186615	131.397	0.6333	0.145	4.3679	1.255e-05	5.034e-05	chr16	15540001	15545000	5000	5.034e-05	4.298	Upregulated
mm10_bin_186617	88.691	0.574	0.2583	2.2221	0.02628	0.03138	chr16	15550001	15555000	5000	0.03138	1.503	Upregulated
mm10_bin_186618	66.536	0.7664	0.2567	2.9857	0.00283	0.004537	chr16	15555001	15560000	5000	0.004537	2.343	Upregulated
mm10_bin_186619	82.905	0.7489	0.2224	3.3677	0.0007578	0.001489	chr16	15560001	15565000	5000	0.001489	2.827	Upregulated
mm10_bin_186620	91.78	0.615	0.2144	2.869	0.004118	0.006247	chr16	15565001	15570000	5000	0.006247	2.204	Upregulated
mm10_bin_186622	81.793	0.5834	0.2522	2.3132	0.02071	0.02537	chr16	15575001	15580000	5000	0.02537	1.596	Upregulated
mm10_bin_186623	83.105	0.6945	0.2347	2.9592	0.003084	0.004882	chr16	15580001	15585000	5000	0.004882	2.311	Upregulated
mm10_bin_186625	77.663	0.6869	0.233	2.9485	0.003193	0.005028	chr16	15590001	15595000	5000	0.005028	2.299	Upregulated
mm10_bin_186629	177.493	0.702	0.1206	5.8204	5.872e-09	1.063e-07	chr16	15610001	15615000	5000	1.063e-07	6.974	Upregulated
mm10_bin_186630	132.959	0.5608	0.1478	3.7946	0.0001479	0.0003801	chr16	15615001	15620000	5000	0.0003801	3.42	Upregulated
mm10_bin_186631	96.632	0.6094	0.1926	3.1631	0.001561	0.002741	chr16	15620001	15625000	5000	0.002741	2.562	Upregulated
mm10_bin_186632	82.332	0.5493	0.2257	2.4333	0.01496	0.01904	chr16	15625001	15630000	5000	0.01904	1.72	Upregulated
mm10_bin_186633	97.234	0.6821	0.1955	3.4889	0.000485	0.001024	chr16	15630001	15635000	5000	0.001024	2.99	Upregulated
mm10_bin_186634	85.672	0.6173	0.2072	2.9799	0.002884	0.00461	chr16	15635001	15640000	5000	0.00461	2.336	Upregulated
mm10_bin_186635	84.273	0.5744	0.2304	2.493	0.01267	0.01646	chr16	15640001	15645000	5000	0.01646	1.783	Upregulated
mm10_bin_186637	90.726	0.6904	0.2068	3.3388	0.0008415	0.001627	chr16	15650001	15655000	5000	0.001627	2.789	Upregulated
mm10_bin_186638	78.701	0.5627	0.2282	2.4653	0.01369	0.01761	chr16	15655001	15660000	5000	0.01761	1.754	Upregulated
mm10_bin_186639	86.952	0.5408	0.213	2.5389	0.01112	0.01469	chr16	15660001	15665000	5000	0.01469	1.833	Upregulated
mm10_bin_186640	90.221	0.603	0.2144	2.8132	0.004905	0.007256	chr16	15665001	15670000	5000	0.007256	2.139	Upregulated
mm10_bin_186641	75.181	0.7455	0.2275	3.2766	0.001051	0.001962	chr16	15670001	15675000	5000	0.001962	2.707	Upregulated
mm10_bin_186642	84.625	0.5776	0.2253	2.5635	0.01036	0.01382	chr16	15675001	15680000	5000	0.01382	1.859	Upregulated
mm10_bin_186643	86.503	0.5908	0.2315	2.5517	0.01072	0.01424	chr16	15680001	15685000	5000	0.01424	1.847	Upregulated
mm10_bin_186645	81.95	0.5175	0.2333	2.2181	0.02655	0.03167	chr16	15690001	15695000	5000	0.03167	1.499	Upregulated
mm10_bin_186646	97.614	0.6293	0.2256	2.79	0.005271	0.007718	chr16	15695001	15700000	5000	0.007718	2.113	Upregulated
mm10_bin_186647	88.963	0.8245	0.2109	3.9101	9.225e-05	0.0002572	chr16	15700001	15705000	5000	0.0002572	3.59	Upregulated
mm10_bin_186648	89.023	0.6928	0.2193	3.1589	0.001584	0.002775	chr16	15705001	15710000	5000	0.002775	2.557	Upregulated
mm10_bin_186649	90.201	0.5177	0.2167	2.3889	0.0169	0.02118	chr16	15710001	15715000	5000	0.02118	1.674	Upregulated
mm10_bin_186650	85.821	0.6417	0.2254	2.847	0.004413	0.006628	chr16	15715001	15720000	5000	0.006628	2.179	Upregulated
mm10_bin_186651	86.659	0.685	0.2444	2.8022	0.005075	0.007471	chr16	15720001	15725000	5000	0.007471	2.127	Upregulated
mm10_bin_186652	99.006	0.5178	0.2026	2.5553	0.01061	0.01411	chr16	15725001	15730000	5000	0.01411	1.85	Upregulated
mm10_bin_186653	90.997	0.6472	0.2146	3.0155	0.002566	0.004177	chr16	15730001	15735000	5000	0.004177	2.379	Upregulated
mm10_bin_186655	39.935	0.9681	0.259	3.7381	0.0001854	0.0004585	chr16	15740001	15745000	5000	0.0004585	3.339	Upregulated
mm10_bin_186656	32.195	0.6952	0.2567	2.708	0.006769	0.009571	chr16	15745001	15750000	5000	0.009571	2.019	Upregulated
mm10_bin_186657	66.26	0.5976	0.2575	2.3207	0.0203	0.02493	chr16	15750001	15755000	5000	0.02493	1.603	Upregulated
mm10_bin_186658	79.147	0.5616	0.2252	2.4941	0.01263	0.01642	chr16	15755001	15760000	5000	0.01642	1.785	Upregulated
mm10_bin_186659	83.77	0.5864	0.2159	2.7161	0.006605	0.009372	chr16	15760001	15765000	5000	0.009372	2.028	Upregulated
mm10_bin_186660	86.287	0.7305	0.2261	3.2309	0.001234	0.002247	chr16	15765001	15770000	5000	0.002247	2.648	Upregulated
mm10_bin_186661	104.307	0.5439	0.1996	2.7255	0.006421	0.009146	chr16	15770001	15775000	5000	0.009146	2.039	Upregulated
mm10_bin_186662	96.185	0.7449	0.2055	3.6257	0.0002881	0.0006624	chr16	15775001	15780000	5000	0.0006624	3.179	Upregulated
mm10_bin_186663	90.766	0.656	0.1987	3.301	0.0009633	0.001823	chr16	15780001	15785000	5000	0.001823	2.739	Upregulated
mm10_bin_186664	97.478	0.5989	0.2108	2.8409	0.004499	0.006738	chr16	15785001	15790000	5000	0.006738	2.171	Upregulated
mm10_bin_186665	84.057	0.7547	0.2432	3.1031	0.001915	0.003258	chr16	15790001	15795000	5000	0.003258	2.487	Upregulated
mm10_bin_186666	96.12	0.6392	0.195	3.2777	0.001046	0.001955	chr16	15795001	15800000	5000	0.001955	2.709	Upregulated
mm10_bin_186668	88.078	0.8056	0.2039	3.9514	7.771e-05	0.0002232	chr16	15805001	15810000	5000	0.0002232	3.651	Upregulated
mm10_bin_186669	85.203	0.6592	0.2337	2.8203	0.004798	0.00712	chr16	15810001	15815000	5000	0.00712	2.148	Upregulated
mm10_bin_186670	89.959	0.7022	0.1962	3.5796	0.0003442	0.0007682	chr16	15815001	15820000	5000	0.0007682	3.115	Upregulated
mm10_bin_186673	93.657	0.5634	0.2059	2.7364	0.006212	0.008888	chr16	15830001	15835000	5000	0.008888	2.051	Upregulated
mm10_bin_186674	81.573	0.7156	0.2455	2.9151	0.003556	0.005513	chr16	15835001	15840000	5000	0.005513	2.259	Upregulated
mm10_bin_186676	69.297	0.5976	0.2369	2.5226	0.01165	0.0153	chr16	15845001	15850000	5000	0.0153	1.815	Upregulated
mm10_bin_186678	88.42	0.7957	0.2368	3.3604	0.0007784	0.001524	chr16	15855001	15860000	5000	0.001524	2.817	Upregulated
mm10_bin_186680	112.868	0.5015	0.1739	2.8845	0.003921	0.005991	chr16	15865001	15870000	5000	0.005991	2.222	Upregulated
mm10_bin_186686	115.868	0.592	0.1615	3.6664	0.000246	0.0005807	chr16	15895001	15900000	5000	0.0005807	3.236	Upregulated
mm10_bin_186687	133.936	0.8979	0.1422	6.3145	2.711e-10	8.5e-09	chr16	15900001	15905000	5000	8.5e-09	8.071	Upregulated
mm10_bin_186688	141.388	0.8282	0.1438	5.7579	8.514e-09	1.435e-07	chr16	15905001	15910000	5000	1.435e-07	6.843	Upregulated
mm10_bin_186689	123.124	0.8415	0.1518	5.5423	2.985e-08	3.945e-07	chr16	15910001	15915000	5000	3.945e-07	6.404	Upregulated
mm10_bin_186690	117.007	0.7078	0.1746	4.0538	5.04e-05	0.0001565	chr16	15915001	15920000	5000	0.0001565	3.806	Upregulated
mm10_bin_186691	129.71	0.7938	0.1541	5.1497	2.61e-07	2.239e-06	chr16	15920001	15925000	5000	2.239e-06	5.65	Upregulated
mm10_bin_186692	114.299	0.6564	0.1681	3.9039	9.464e-05	0.0002626	chr16	15925001	15930000	5000	0.0002626	3.581	Upregulated
mm10_bin_186693	131.422	0.8282	0.1541	5.3748	7.666e-08	8.43e-07	chr16	15930001	15935000	5000	8.43e-07	6.074	Upregulated
mm10_bin_186694	138.256	0.7318	0.1593	4.5938	4.352e-06	2.14e-05	chr16	15935001	15940000	5000	2.14e-05	4.669	Upregulated
mm10_bin_186695	121.502	0.5554	0.163	3.4074	0.0006558	0.001319	chr16	15940001	15945000	5000	0.001319	2.88	Upregulated
mm10_bin_186696	124.228	0.8171	0.1589	5.142	2.718e-07	2.313e-06	chr16	15945001	15950000	5000	2.313e-06	5.636	Upregulated
mm10_bin_186697	119.595	0.5035	0.1573	3.2005	0.001372	0.002458	chr16	15950001	15955000	5000	0.002458	2.609	Upregulated
mm10_bin_186698	103.612	0.5715	0.1804	3.1684	0.001533	0.002699	chr16	15955001	15960000	5000	0.002699	2.569	Upregulated
mm10_bin_186699	138.988	0.7007	0.1467	4.775	1.797e-06	1.05e-05	chr16	15960001	15965000	5000	1.05e-05	4.979	Upregulated
mm10_bin_186700	123.535	0.7786	0.1609	4.8386	1.308e-06	8.131e-06	chr16	15965001	15970000	5000	8.131e-06	5.09	Upregulated
mm10_bin_186701	111.705	0.5996	0.1659	3.6148	0.0003005	0.0006862	chr16	15970001	15975000	5000	0.0006862	3.164	Upregulated
mm10_bin_186702	125.572	0.715	0.1446	4.9432	7.684e-07	5.317e-06	chr16	15975001	15980000	5000	5.317e-06	5.274	Upregulated
mm10_bin_186703	116.282	0.6182	0.1657	3.7301	0.0001914	0.0004709	chr16	15980001	15985000	5000	0.0004709	3.327	Upregulated
mm10_bin_186704	128.3	0.7959	0.1616	4.9253	8.425e-07	5.72e-06	chr16	15985001	15990000	5000	5.72e-06	5.243	Upregulated
mm10_bin_186705	143.089	0.9712	0.1484	6.5434	6.015e-11	2.433e-09	chr16	15990001	15995000	5000	2.433e-09	8.614	Upregulated
mm10_bin_186706	115.898	0.7035	0.1576	4.4638	8.052e-06	3.516e-05	chr16	15995001	16000000	5000	3.516e-05	4.454	Upregulated
mm10_bin_186707	119.447	0.5342	0.1591	3.3585	0.0007836	0.001532	chr16	16000001	16005000	5000	0.001532	2.815	Upregulated
mm10_bin_186708	106.722	0.5994	0.1751	3.4222	0.0006213	0.00126	chr16	16005001	16010000	5000	0.00126	2.9	Upregulated
mm10_bin_186709	107.735	0.5636	0.171	3.2967	0.0009782	0.001847	chr16	16010001	16015000	5000	0.001847	2.734	Upregulated
mm10_bin_186710	139.196	0.8321	0.1601	5.1961	2.035e-07	1.835e-06	chr16	16015001	16020000	5000	1.835e-06	5.736	Upregulated
mm10_bin_186711	123.698	0.855	0.1519	5.6272	1.831e-08	2.661e-07	chr16	16020001	16025000	5000	2.661e-07	6.575	Upregulated
mm10_bin_186712	71.26	0.5435	0.2154	2.5237	0.01161	0.01526	chr16	16025001	16030000	5000	0.01526	1.816	Upregulated
mm10_bin_186713	95.743	0.6083	0.1893	3.2126	0.001316	0.002372	chr16	16030001	16035000	5000	0.002372	2.625	Upregulated
mm10_bin_186714	117.636	0.7857	0.1715	4.5819	4.608e-06	2.241e-05	chr16	16035001	16040000	5000	2.241e-05	4.65	Upregulated
mm10_bin_186715	112.531	0.7376	0.1907	3.8685	0.0001095	0.0002963	chr16	16040001	16045000	5000	0.0002963	3.528	Upregulated
mm10_bin_186716	100.776	0.6009	0.1775	3.3855	0.0007105	0.00141	chr16	16045001	16050000	5000	0.00141	2.851	Upregulated
mm10_bin_186717	126.933	0.8705	0.1626	5.3523	8.684e-08	9.31e-07	chr16	16050001	16055000	5000	9.31e-07	6.031	Upregulated
mm10_bin_186718	126.221	0.7057	0.1646	4.2881	1.802e-05	6.751e-05	chr16	16055001	16060000	5000	6.751e-05	4.171	Upregulated
mm10_bin_186719	117.182	0.6641	0.1611	4.1229	3.741e-05	0.0001225	chr16	16060001	16065000	5000	0.0001225	3.912	Upregulated
mm10_bin_186720	115.024	0.6899	0.1564	4.4106	1.031e-05	4.295e-05	chr16	16065001	16070000	5000	4.295e-05	4.367	Upregulated
mm10_bin_186722	115.047	0.6332	0.1658	3.8187	0.0001342	0.0003505	chr16	16075001	16080000	5000	0.0003505	3.455	Upregulated
mm10_bin_186723	122.526	1.1402	0.1485	7.6789	1.605e-14	1.827e-12	chr16	16080001	16085000	5000	1.827e-12	11.738	Upregulated
mm10_bin_186724	138.879	0.9005	0.1397	6.4459	1.149e-10	4.174e-09	chr16	16085001	16090000	5000	4.174e-09	8.379	Upregulated
mm10_bin_186725	114.256	0.7478	0.1883	3.9713	7.148e-05	0.0002084	chr16	16090001	16095000	5000	0.0002084	3.681	Upregulated
mm10_bin_186726	100.75	0.5163	0.1842	2.803	0.005063	0.007456	chr16	16095001	16100000	5000	0.007456	2.127	Upregulated
mm10_bin_186728	121.296	0.7176	0.1601	4.4812	7.423e-06	3.293e-05	chr16	16105001	16110000	5000	3.293e-05	4.482	Upregulated
mm10_bin_186729	106.083	0.5912	0.182	3.2483	0.001161	0.002134	chr16	16110001	16115000	5000	0.002134	2.671	Upregulated
mm10_bin_186730	95.71	0.6992	0.1952	3.5815	0.0003416	0.0007635	chr16	16115001	16120000	5000	0.0007635	3.117	Upregulated
mm10_bin_186731	116.927	0.8983	0.1679	5.3499	8.799e-08	9.405e-07	chr16	16120001	16125000	5000	9.405e-07	6.027	Upregulated
mm10_bin_186732	115.417	0.9845	0.1674	5.8819	4.055e-09	7.88e-08	chr16	16125001	16130000	5000	7.88e-08	7.103	Upregulated
mm10_bin_186733	80.419	0.9418	0.2151	4.378	1.198e-05	4.848e-05	chr16	16130001	16135000	5000	4.848e-05	4.314	Upregulated
mm10_bin_186734	105.881	1.0285	0.1765	5.8265	5.661e-09	1.031e-07	chr16	16135001	16140000	5000	1.031e-07	6.987	Upregulated
mm10_bin_186735	159.919	0.863	0.1339	6.4462	1.147e-10	4.169e-09	chr16	16140001	16145000	5000	4.169e-09	8.38	Upregulated
mm10_bin_186736	168.112	0.6137	0.1269	4.8341	1.338e-06	8.279e-06	chr16	16145001	16150000	5000	8.279e-06	5.082	Upregulated
mm10_bin_186737	160.744	0.5118	0.1259	4.0652	4.798e-05	0.0001504	chr16	16150001	16155000	5000	0.0001504	3.823	Upregulated
mm10_bin_186738	149.842	0.5261	0.1336	3.9385	8.198e-05	0.0002333	chr16	16155001	16160000	5000	0.0002333	3.632	Upregulated
mm10_bin_186739	167.216	0.862	0.1287	6.699	2.099e-11	9.96e-10	chr16	16160001	16165000	5000	9.96e-10	9.002	Upregulated
mm10_bin_186741	140.03	0.5432	0.1442	3.7662	0.0001658	0.0004178	chr16	16170001	16175000	5000	0.0004178	3.379	Upregulated
mm10_bin_186742	31.843	0.8319	0.2642	3.149	0.001638	0.002855	chr16	16175001	16180000	5000	0.002855	2.544	Upregulated
mm10_bin_186743	92.103	0.8384	0.1904	4.403	1.068e-05	4.418e-05	chr16	16180001	16185000	5000	4.418e-05	4.355	Upregulated
mm10_bin_186744	160.682	0.6493	0.1243	5.2238	1.753e-07	1.63e-06	chr16	16185001	16190000	5000	1.63e-06	5.788	Upregulated
mm10_bin_186745	176.273	0.613	0.1264	4.8496	1.237e-06	7.78e-06	chr16	16190001	16195000	5000	7.78e-06	5.109	Upregulated
mm10_bin_186747	147.06	0.5359	0.1395	3.8417	0.0001222	0.0003246	chr16	16200001	16205000	5000	0.0003246	3.489	Upregulated
mm10_bin_186748	178.198	0.5162	0.1157	4.4613	8.147e-06	3.55e-05	chr16	16205001	16210000	5000	3.55e-05	4.45	Upregulated
mm10_bin_186752	127.544	0.6037	0.1483	4.0701	4.7e-05	0.0001478	chr16	16225001	16230000	5000	0.0001478	3.83	Upregulated
mm10_bin_186753	111.753	0.6642	0.1938	3.4271	0.00061	0.001241	chr16	16230001	16235000	5000	0.001241	2.906	Upregulated
mm10_bin_186754	128.958	0.7213	0.1436	5.0225	5.101e-07	3.833e-06	chr16	16235001	16240000	5000	3.833e-06	5.416	Upregulated
mm10_bin_186755	107.115	0.5975	0.1783	3.3508	0.0008057	0.001568	chr16	16240001	16245000	5000	0.001568	2.805	Upregulated
mm10_bin_186756	137.151	0.8197	0.1443	5.6792	1.353e-08	2.083e-07	chr16	16245001	16250000	5000	2.083e-07	6.681	Upregulated
mm10_bin_186757	117.789	0.6279	0.1569	4.0031	6.251e-05	0.0001866	chr16	16250001	16255000	5000	0.0001866	3.729	Upregulated
mm10_bin_186758	124.018	0.5192	0.1545	3.3612	0.0007759	0.00152	chr16	16255001	16260000	5000	0.00152	2.818	Upregulated
mm10_bin_186759	142.697	0.9105	0.1496	6.0845	1.169e-09	2.838e-08	chr16	16260001	16265000	5000	2.838e-08	7.547	Upregulated
mm10_bin_186760	116.685	0.5561	0.1673	3.324	0.0008875	0.001702	chr16	16265001	16270000	5000	0.001702	2.769	Upregulated
mm10_bin_186761	132.294	0.6278	0.1483	4.2335	2.301e-05	8.242e-05	chr16	16270001	16275000	5000	8.242e-05	4.084	Upregulated
mm10_bin_186762	149.489	0.5568	0.1368	4.0715	4.672e-05	0.0001471	chr16	16275001	16280000	5000	0.0001471	3.832	Upregulated
mm10_bin_186763	188.6	0.8522	0.1135	7.5065	6.075e-14	6.041e-12	chr16	16280001	16285000	5000	6.041e-12	11.219	Upregulated
mm10_bin_186764	153.042	0.601	0.1299	4.6268	3.713e-06	1.883e-05	chr16	16285001	16290000	5000	1.883e-05	4.725	Upregulated
mm10_bin_186765	182.32	0.5854	0.1142	5.1249	2.977e-07	2.49e-06	chr16	16290001	16295000	5000	2.49e-06	5.604	Upregulated
mm10_bin_186768	84.391	0.6115	0.2205	2.7727	0.005559	0.008077	chr16	16305001	16310000	5000	0.008077	2.093	Upregulated
mm10_bin_186769	81.209	0.7049	0.2473	2.8501	0.00437	0.006572	chr16	16310001	16315000	5000	0.006572	2.182	Upregulated
mm10_bin_186771	82.459	0.7044	0.2337	3.0149	0.002571	0.004184	chr16	16320001	16325000	5000	0.004184	2.378	Upregulated
mm10_bin_186772	78.2	0.692	0.2434	2.8429	0.004471	0.006702	chr16	16325001	16330000	5000	0.006702	2.174	Upregulated
mm10_bin_186773	81.129	0.5858	0.2204	2.658	0.007861	0.01089	chr16	16330001	16335000	5000	0.01089	1.963	Upregulated
mm10_bin_186774	89.178	0.7074	0.2409	2.9365	0.00332	0.005198	chr16	16335001	16340000	5000	0.005198	2.284	Upregulated
mm10_bin_186775	77.058	0.6836	0.2493	2.7421	0.006104	0.008756	chr16	16340001	16345000	5000	0.008756	2.058	Upregulated
mm10_bin_186776	89.298	0.7266	0.2327	3.1225	0.001793	0.003081	chr16	16345001	16350000	5000	0.003081	2.511	Upregulated
mm10_bin_186777	91.734	0.5295	0.2219	2.3867	0.017	0.0213	chr16	16350001	16355000	5000	0.0213	1.672	Upregulated
mm10_bin_186779	105.786	0.5541	0.1679	3.3001	0.0009664	0.001828	chr16	16360001	16365000	5000	0.001828	2.738	Upregulated
mm10_bin_186780	144.494	0.6196	0.1405	4.4105	1.031e-05	4.296e-05	chr16	16365001	16370000	5000	4.296e-05	4.367	Upregulated
mm10_bin_186781	155.449	0.7004	0.1319	5.3112	1.089e-07	1.115e-06	chr16	16370001	16375000	5000	1.115e-06	5.953	Upregulated
mm10_bin_186782	150.548	0.7718	0.1288	5.9905	2.092e-09	4.581e-08	chr16	16375001	16380000	5000	4.581e-08	7.339	Upregulated
mm10_bin_186783	138.525	0.6148	0.1513	4.0632	4.84e-05	0.0001514	chr16	16380001	16385000	5000	0.0001514	3.82	Upregulated
mm10_bin_186787	94.473	0.5068	0.1919	2.6403	0.008282	0.01139	chr16	16400001	16405000	5000	0.01139	1.944	Upregulated
mm10_bin_186788	113.699	0.7441	0.1527	4.874	1.094e-06	7.045e-06	chr16	16405001	16410000	5000	7.045e-06	5.152	Upregulated
mm10_bin_186789	114.184	0.5335	0.1584	3.3674	0.0007587	0.001491	chr16	16410001	16415000	5000	0.001491	2.827	Upregulated
mm10_bin_186790	95.639	0.5035	0.202	2.4923	0.01269	0.01649	chr16	16415001	16420000	5000	0.01649	1.783	Upregulated
mm10_bin_186791	95.783	0.5929	0.2187	2.7104	0.006721	0.009511	chr16	16420001	16425000	5000	0.009511	2.022	Upregulated
mm10_bin_186793	81.782	0.5304	0.2379	2.2294	0.02579	0.03086	chr16	16430001	16435000	5000	0.03086	1.511	Upregulated
mm10_bin_186794	87.566	0.6551	0.2463	2.6598	0.007819	0.01084	chr16	16435001	16440000	5000	0.01084	1.965	Upregulated
mm10_bin_186795	89.927	0.7745	0.2093	3.7011	0.0002147	0.0005183	chr16	16440001	16445000	5000	0.0005183	3.285	Upregulated
mm10_bin_186796	86.139	0.5833	0.2203	2.6475	0.008109	0.01118	chr16	16445001	16450000	5000	0.01118	1.951	Upregulated
mm10_bin_186797	88.745	0.6158	0.2413	2.552	0.01071	0.01422	chr16	16450001	16455000	5000	0.01422	1.847	Upregulated
mm10_bin_186798	82.61	0.7642	0.2245	3.4043	0.0006632	0.001331	chr16	16455001	16460000	5000	0.001331	2.876	Upregulated
mm10_bin_186799	82.833	0.6024	0.2246	2.6824	0.007309	0.01022	chr16	16460001	16465000	5000	0.01022	1.99	Upregulated
mm10_bin_186800	84.415	0.6095	0.2216	2.7506	0.005948	0.008563	chr16	16465001	16470000	5000	0.008563	2.067	Upregulated
mm10_bin_186801	92.707	0.5401	0.2201	2.4539	0.01413	0.01811	chr16	16470001	16475000	5000	0.01811	1.742	Upregulated
mm10_bin_186802	94.601	0.5493	0.2059	2.6678	0.007635	0.01062	chr16	16475001	16480000	5000	0.01062	1.974	Upregulated
mm10_bin_186803	95.454	0.7971	0.2339	3.4076	0.0006554	0.001318	chr16	16480001	16485000	5000	0.001318	2.88	Upregulated
mm10_bin_186804	89.222	0.6555	0.2053	3.193	0.001408	0.002512	chr16	16485001	16490000	5000	0.002512	2.6	Upregulated
mm10_bin_186805	95.627	0.5624	0.1909	2.9457	0.003222	0.005068	chr16	16490001	16495000	5000	0.005068	2.295	Upregulated
mm10_bin_186806	83.543	0.7368	0.2154	3.4205	0.000625	0.001267	chr16	16495001	16500000	5000	0.001267	2.897	Upregulated
mm10_bin_186808	42.915	0.7624	0.2591	2.9422	0.003258	0.005116	chr16	16505001	16510000	5000	0.005116	2.291	Upregulated
mm10_bin_186809	16.793	1.1005	0.3533	3.115	0.001839	0.003149	chr16	16510001	16515000	5000	0.003149	2.502	Upregulated
mm10_bin_186810	83.612	0.5299	0.2371	2.2343	0.02547	0.03052	chr16	16515001	16520000	5000	0.03052	1.515	Upregulated
mm10_bin_186812	92.283	0.5087	0.2129	2.3895	0.01687	0.02116	chr16	16525001	16530000	5000	0.02116	1.675	Upregulated
mm10_bin_186813	100.736	0.5272	0.2154	2.4478	0.01437	0.01838	chr16	16530001	16535000	5000	0.01838	1.736	Upregulated
mm10_bin_186814	93.229	0.5455	0.2061	2.6473	0.008115	0.01119	chr16	16535001	16540000	5000	0.01119	1.951	Upregulated
mm10_bin_186815	87.818	0.5371	0.2155	2.4928	0.01268	0.01647	chr16	16540001	16545000	5000	0.01647	1.783	Upregulated
mm10_bin_186816	86.182	0.5286	0.2358	2.2417	0.02498	0.02999	chr16	16545001	16550000	5000	0.02999	1.523	Upregulated
mm10_bin_186817	103.514	0.5985	0.1996	2.999	0.002709	0.004373	chr16	16550001	16555000	5000	0.004373	2.359	Upregulated
mm10_bin_186822	126.302	0.5209	0.1491	3.4934	0.0004769	0.001009	chr16	16575001	16580000	5000	0.001009	2.996	Upregulated
mm10_bin_186823	108.333	0.542	0.172	3.1504	0.00163	0.002843	chr16	16580001	16585000	5000	0.002843	2.546	Upregulated
mm10_bin_186825	113.864	0.538	0.1588	3.3883	0.0007032	0.001398	chr16	16590001	16595000	5000	0.001398	2.854	Upregulated
mm10_bin_186828	133.088	0.5209	0.1438	3.6222	0.0002921	0.0006701	chr16	16605001	16610000	5000	0.0006701	3.174	Upregulated
mm10_bin_186829	136.751	0.7707	0.1421	5.4233	5.852e-08	6.782e-07	chr16	16610001	16615000	5000	6.782e-07	6.169	Upregulated
mm10_bin_186830	137.1	0.6193	0.1373	4.5095	6.498e-06	2.959e-05	chr16	16615001	16620000	5000	2.959e-05	4.529	Upregulated
mm10_bin_186831	128.1	0.5838	0.1506	3.8773	0.0001056	0.0002876	chr16	16620001	16625000	5000	0.0002876	3.541	Upregulated
mm10_bin_186832	149.516	0.6514	0.1337	4.8733	1.098e-06	7.066e-06	chr16	16625001	16630000	5000	7.066e-06	5.151	Upregulated
mm10_bin_186833	139.421	0.6356	0.1383	4.5954	4.319e-06	2.127e-05	chr16	16630001	16635000	5000	2.127e-05	4.672	Upregulated
mm10_bin_186835	160.78	0.7632	0.1261	6.0529	1.423e-09	3.344e-08	chr16	16640001	16645000	5000	3.344e-08	7.476	Upregulated
mm10_bin_186836	159.275	0.837	0.132	6.3408	2.286e-10	7.387e-09	chr16	16645001	16650000	5000	7.387e-09	8.132	Upregulated
mm10_bin_186837	118.925	0.5208	0.1564	3.3304	0.0008672	0.001669	chr16	16650001	16655000	5000	0.001669	2.778	Upregulated
mm10_bin_186838	106.182	0.6635	0.1607	4.13	3.627e-05	0.0001194	chr16	16655001	16660000	5000	0.0001194	3.923	Upregulated
mm10_bin_186839	136.487	0.5473	0.1465	3.7355	0.0001873	0.0004624	chr16	16660001	16665000	5000	0.0004624	3.335	Upregulated
mm10_bin_186840	89.531	0.5098	0.2029	2.5122	0.012	0.01571	chr16	16665001	16670000	5000	0.01571	1.804	Upregulated
mm10_bin_186841	165.481	0.8536	0.1293	6.6029	4.031e-11	1.733e-09	chr16	16670001	16675000	5000	1.733e-09	8.761	Upregulated
mm10_bin_186842	173.013	0.8423	0.1239	6.7991	1.053e-11	5.524e-10	chr16	16675001	16680000	5000	5.524e-10	9.258	Upregulated
mm10_bin_186843	157.118	0.7396	0.1266	5.8428	5.134e-09	9.535e-08	chr16	16680001	16685000	5000	9.535e-08	7.021	Upregulated
mm10_bin_186845	152.156	0.7897	0.1293	6.109	1.002e-09	2.503e-08	chr16	16690001	16695000	5000	2.503e-08	7.601	Upregulated
mm10_bin_186846	57.546	0.9738	0.2284	4.2641	2.007e-05	7.372e-05	chr16	16695001	16700000	5000	7.372e-05	4.132	Upregulated
mm10_bin_186848	128.962	0.74	0.1637	4.5209	6.157e-06	2.833e-05	chr16	16705001	16710000	5000	2.833e-05	4.548	Upregulated
mm10_bin_186850	130.291	0.6182	0.1521	4.0634	4.836e-05	0.0001513	chr16	16715001	16720000	5000	0.0001513	3.82	Upregulated
mm10_bin_186851	141.503	0.6264	0.1316	4.7617	1.92e-06	1.108e-05	chr16	16720001	16725000	5000	1.108e-05	4.956	Upregulated
mm10_bin_186852	136.225	0.7403	0.1455	5.088	3.619e-07	2.91e-06	chr16	16725001	16730000	5000	2.91e-06	5.536	Upregulated
mm10_bin_186853	129.592	0.7749	0.1494	5.1854	2.156e-07	1.921e-06	chr16	16730001	16735000	5000	1.921e-06	5.717	Upregulated
mm10_bin_186854	106.156	0.6323	0.1663	3.8016	0.0001438	0.0003713	chr16	16735001	16740000	5000	0.0003713	3.43	Upregulated
mm10_bin_186856	117.988	0.5744	0.1774	3.2383	0.001202	0.002198	chr16	16745001	16750000	5000	0.002198	2.658	Upregulated
mm10_bin_186857	107.931	0.6012	0.1716	3.5031	0.0004599	0.0009789	chr16	16750001	16755000	5000	0.0009789	3.009	Upregulated
mm10_bin_186858	118.074	0.7499	0.1673	4.4833	7.351e-06	3.267e-05	chr16	16755001	16760000	5000	3.267e-05	4.486	Upregulated
mm10_bin_186859	109.572	0.7425	0.1761	4.2165	2.481e-05	8.765e-05	chr16	16760001	16765000	5000	8.765e-05	4.057	Upregulated
mm10_bin_186860	120.288	0.6256	0.1512	4.1366	3.525e-05	0.0001167	chr16	16765001	16770000	5000	0.0001167	3.933	Upregulated
mm10_bin_186861	125.103	0.6058	0.1528	3.9644	7.357e-05	0.0002134	chr16	16770001	16775000	5000	0.0002134	3.671	Upregulated
mm10_bin_186862	107.944	0.7151	0.1751	4.0837	4.433e-05	0.0001409	chr16	16775001	16780000	5000	0.0001409	3.851	Upregulated
mm10_bin_186863	111.669	0.7924	0.1711	4.6319	3.624e-06	1.846e-05	chr16	16780001	16785000	5000	1.846e-05	4.734	Upregulated
mm10_bin_186864	99.817	0.7099	0.1818	3.9051	9.418e-05	0.0002616	chr16	16785001	16790000	5000	0.0002616	3.582	Upregulated
mm10_bin_186865	113.865	0.7463	0.1633	4.5701	4.876e-06	2.346e-05	chr16	16790001	16795000	5000	2.346e-05	4.63	Upregulated
mm10_bin_186866	113.823	0.5657	0.18	3.1434	0.00167	0.002902	chr16	16795001	16800000	5000	0.002902	2.537	Upregulated
mm10_bin_186867	81.765	0.7497	0.2105	3.5616	0.0003687	0.0008136	chr16	16800001	16805000	5000	0.0008136	3.09	Upregulated
mm10_bin_186868	99.835	0.5553	0.1715	3.2373	0.001207	0.002205	chr16	16805001	16810000	5000	0.002205	2.657	Upregulated
mm10_bin_186869	125.137	0.627	0.1655	3.7885	0.0001516	0.0003879	chr16	16810001	16815000	5000	0.0003879	3.411	Upregulated
mm10_bin_186871	130.737	0.6114	0.1603	3.8143	0.0001365	0.0003557	chr16	16820001	16825000	5000	0.0003557	3.449	Upregulated
mm10_bin_186872	137.113	0.5118	0.1619	3.162	0.001567	0.00275	chr16	16825001	16830000	5000	0.00275	2.561	Upregulated
mm10_bin_186877	124.293	0.7084	0.1626	4.3566	1.321e-05	5.247e-05	chr16	16850001	16855000	5000	5.247e-05	4.28	Upregulated
mm10_bin_186878	150.748	0.6721	0.1338	5.0232	5.082e-07	3.821e-06	chr16	16855001	16860000	5000	3.821e-06	5.418	Upregulated
mm10_bin_186881	85.984	0.7392	0.2408	3.0699	0.002141	0.003583	chr16	16870001	16875000	5000	0.003583	2.446	Upregulated
mm10_bin_186882	83.605	0.6836	0.2165	3.157	0.001594	0.002789	chr16	16875001	16880000	5000	0.002789	2.554	Upregulated
mm10_bin_186883	82.521	0.6194	0.2407	2.5735	0.01007	0.01348	chr16	16880001	16885000	5000	0.01348	1.87	Upregulated
mm10_bin_186884	75.976	0.6283	0.2484	2.5294	0.01143	0.01505	chr16	16885001	16890000	5000	0.01505	1.822	Upregulated
mm10_bin_186885	84.273	0.781	0.2203	3.5448	0.0003929	0.000858	chr16	16890001	16895000	5000	0.000858	3.067	Upregulated
mm10_bin_186886	79.584	0.606	0.2381	2.5452	0.01092	0.01447	chr16	16895001	16900000	5000	0.01447	1.84	Upregulated
mm10_bin_186889	87.297	0.5577	0.2254	2.4748	0.01333	0.01721	chr16	16910001	16915000	5000	0.01721	1.764	Upregulated
mm10_bin_186890	77.994	0.6538	0.2445	2.6741	0.007494	0.01045	chr16	16915001	16920000	5000	0.01045	1.981	Upregulated
mm10_bin_186891	82.878	0.5885	0.2364	2.4898	0.01278	0.01659	chr16	16920001	16925000	5000	0.01659	1.78	Upregulated
mm10_bin_186892	80.438	0.5974	0.2549	2.3436	0.0191	0.02361	chr16	16925001	16930000	5000	0.02361	1.627	Upregulated
mm10_bin_186893	109.193	0.5319	0.1755	3.0305	0.002442	0.004005	chr16	16930001	16935000	5000	0.004005	2.397	Upregulated
mm10_bin_186894	20.137	0.6217	0.3012	2.0638	0.03904	0.04484	chr16	16935001	16940000	5000	0.04484	1.348	Upregulated
mm10_bin_186895	151.891	0.6642	0.1312	5.0625	4.137e-07	3.241e-06	chr16	16940001	16945000	5000	3.241e-06	5.489	Upregulated
mm10_bin_186896	142.618	0.6269	0.1362	4.6037	4.15e-06	2.06e-05	chr16	16945001	16950000	5000	2.06e-05	4.686	Upregulated
mm10_bin_186898	132.982	0.5739	0.1493	3.8445	0.0001208	0.0003214	chr16	16955001	16960000	5000	0.0003214	3.493	Upregulated
mm10_bin_186899	124.94	0.5895	0.155	3.8026	0.0001432	0.00037	chr16	16960001	16965000	5000	0.00037	3.432	Upregulated
mm10_bin_186900	154.818	0.5204	0.1446	3.6002	0.0003179	0.0007191	chr16	16965001	16970000	5000	0.0007191	3.143	Upregulated
mm10_bin_186905	89.336	0.5934	0.2375	2.498	0.01249	0.01626	chr16	16990001	16995000	5000	0.01626	1.789	Upregulated
mm10_bin_186906	81.499	0.6182	0.2338	2.6445	0.00818	0.01127	chr16	16995001	17000000	5000	0.01127	1.948	Upregulated
mm10_bin_186907	81.213	0.5697	0.2217	2.5695	0.01018	0.01362	chr16	17000001	17005000	5000	0.01362	1.866	Upregulated
mm10_bin_186908	88.604	0.6591	0.2406	2.7394	0.006156	0.008818	chr16	17005001	17010000	5000	0.008818	2.055	Upregulated
mm10_bin_186910	92.006	0.6146	0.2377	2.5852	0.009732	0.01309	chr16	17015001	17020000	5000	0.01309	1.883	Upregulated
mm10_bin_186911	88.773	0.6658	0.2361	2.8202	0.004799	0.007121	chr16	17020001	17025000	5000	0.007121	2.147	Upregulated
mm10_bin_186912	88.538	0.6276	0.2417	2.5961	0.009429	0.01274	chr16	17025001	17030000	5000	0.01274	1.895	Upregulated
mm10_bin_186913	82.616	0.6632	0.2296	2.8881	0.003875	0.005932	chr16	17030001	17035000	5000	0.005932	2.227	Upregulated
mm10_bin_186915	81.649	0.589	0.2167	2.7183	0.006561	0.009318	chr16	17040001	17045000	5000	0.009318	2.031	Upregulated
mm10_bin_186916	80.576	0.6657	0.2262	2.9428	0.003252	0.005108	chr16	17045001	17050000	5000	0.005108	2.292	Upregulated
mm10_bin_186918	118.873	0.5244	0.1563	3.355	0.0007937	0.001549	chr16	17055001	17060000	5000	0.001549	2.81	Upregulated
mm10_bin_186919	190.219	0.5708	0.1144	4.9907	6.016e-07	4.373e-06	chr16	17060001	17065000	5000	4.373e-06	5.359	Upregulated
mm10_bin_186921	92.935	0.5608	0.2215	2.5315	0.01136	0.01497	chr16	17070001	17075000	5000	0.01497	1.825	Upregulated
mm10_bin_186922	89.669	0.5298	0.2256	2.3483	0.01886	0.02335	chr16	17075001	17080000	5000	0.02335	1.632	Upregulated
mm10_bin_186924	78.941	0.563	0.2305	2.4431	0.01456	0.01859	chr16	17085001	17090000	5000	0.01859	1.731	Upregulated
mm10_bin_186926	86.544	0.6249	0.2192	2.8506	0.004363	0.006563	chr16	17095001	17100000	5000	0.006563	2.183	Upregulated
mm10_bin_186927	88.077	0.6234	0.2262	2.7565	0.005842	0.008432	chr16	17100001	17105000	5000	0.008432	2.074	Upregulated
mm10_bin_186928	85.124	0.7894	0.2316	3.408	0.0006545	0.001316	chr16	17105001	17110000	5000	0.001316	2.881	Upregulated
mm10_bin_186929	100.729	0.5566	0.1988	2.7996	0.005116	0.007523	chr16	17110001	17115000	5000	0.007523	2.124	Upregulated
mm10_bin_186930	114.538	0.6435	0.1614	3.9883	6.656e-05	0.0001964	chr16	17115001	17120000	5000	0.0001964	3.707	Upregulated
mm10_bin_186936	80.724	0.6476	0.2478	2.6138	0.008955	0.01218	chr16	17145001	17150000	5000	0.01218	1.914	Upregulated
mm10_bin_186937	70.76	0.7436	0.2477	3.0024	0.002679	0.004332	chr16	17150001	17155000	5000	0.004332	2.363	Upregulated
mm10_bin_186938	79.411	0.6085	0.2303	2.6423	0.008235	0.01133	chr16	17155001	17160000	5000	0.01133	1.946	Upregulated
mm10_bin_186940	89.633	0.7744	0.2382	3.2506	0.001152	0.00212	chr16	17165001	17170000	5000	0.00212	2.674	Upregulated
mm10_bin_186941	89.668	0.6729	0.2237	3.008	0.002629	0.004265	chr16	17170001	17175000	5000	0.004265	2.37	Upregulated
mm10_bin_186942	78.598	0.6024	0.2458	2.4509	0.01425	0.01824	chr16	17175001	17180000	5000	0.01824	1.739	Upregulated
mm10_bin_186943	82.707	0.6434	0.2556	2.5174	0.01182	0.0155	chr16	17180001	17185000	5000	0.0155	1.81	Upregulated
mm10_bin_186946	93.935	0.6042	0.2218	2.7241	0.006449	0.009181	chr16	17195001	17200000	5000	0.009181	2.037	Upregulated
mm10_bin_186947	93.999	0.6027	0.2084	2.8922	0.003826	0.005868	chr16	17200001	17205000	5000	0.005868	2.231	Upregulated
mm10_bin_186950	120.889	0.5562	0.1493	3.7247	0.0001956	0.0004795	chr16	17215001	17220000	5000	0.0004795	3.319	Upregulated
mm10_bin_186953	85.696	0.8117	0.2251	3.6058	0.0003112	0.0007064	chr16	17230001	17235000	5000	0.0007064	3.151	Upregulated
mm10_bin_186954	82.586	0.9302	0.2288	4.0657	4.789e-05	0.0001501	chr16	17235001	17240000	5000	0.0001501	3.824	Upregulated
mm10_bin_186956	90.152	0.6027	0.2176	2.7695	0.005614	0.008145	chr16	17245001	17250000	5000	0.008145	2.089	Upregulated
mm10_bin_186959	77.955	0.6637	0.2408	2.7563	0.005846	0.008436	chr16	17260001	17265000	5000	0.008436	2.074	Upregulated
mm10_bin_186962	77.594	0.5982	0.2256	2.6513	0.008019	0.01107	chr16	17275001	17280000	5000	0.01107	1.956	Upregulated
mm10_bin_186964	89.139	0.6956	0.2365	2.9414	0.003267	0.005127	chr16	17285001	17290000	5000	0.005127	2.29	Upregulated
mm10_bin_186965	85.233	0.6005	0.2223	2.7017	0.006898	0.009725	chr16	17290001	17295000	5000	0.009725	2.012	Upregulated
mm10_bin_186967	82.049	0.5417	0.2441	2.2192	0.02648	0.03159	chr16	17300001	17305000	5000	0.03159	1.5	Upregulated
mm10_bin_186968	80.9	0.6283	0.2325	2.7017	0.006898	0.009726	chr16	17305001	17310000	5000	0.009726	2.012	Upregulated
mm10_bin_186969	86.683	0.6721	0.2106	3.191	0.001418	0.002527	chr16	17310001	17315000	5000	0.002527	2.597	Upregulated
mm10_bin_186970	93.643	0.6237	0.2323	2.6848	0.007258	0.01016	chr16	17315001	17320000	5000	0.01016	1.993	Upregulated
mm10_bin_186971	80.77	0.5863	0.2318	2.5293	0.01143	0.01505	chr16	17320001	17325000	5000	0.01505	1.822	Upregulated
mm10_bin_186972	88.727	0.5569	0.235	2.3699	0.01779	0.02217	chr16	17325001	17330000	5000	0.02217	1.654	Upregulated
mm10_bin_186974	86.072	0.7039	0.234	3.0089	0.002622	0.004254	chr16	17335001	17340000	5000	0.004254	2.371	Upregulated
mm10_bin_186978	87.302	0.5825	0.226	2.5774	0.009956	0.01335	chr16	17355001	17360000	5000	0.01335	1.874	Upregulated
mm10_bin_186979	80.026	0.5269	0.2386	2.2081	0.02724	0.03241	chr16	17360001	17365000	5000	0.03241	1.489	Upregulated
mm10_bin_186981	87.486	0.713	0.2664	2.676	0.00745	0.01039	chr16	17370001	17375000	5000	0.01039	1.983	Upregulated
mm10_bin_186982	96.118	0.6798	0.227	2.9942	0.002751	0.004431	chr16	17375001	17380000	5000	0.004431	2.354	Upregulated
mm10_bin_186983	84.665	0.5546	0.2347	2.3625	0.01815	0.02257	chr16	17380001	17385000	5000	0.02257	1.646	Upregulated
mm10_bin_186985	83.733	0.5336	0.2232	2.3904	0.01683	0.02111	chr16	17390001	17395000	5000	0.02111	1.675	Upregulated
mm10_bin_186986	86.357	0.5252	0.26	2.0197	0.04341	0.0494	chr16	17395001	17400000	5000	0.0494	1.306	Upregulated
mm10_bin_186987	84.136	0.7397	0.22	3.3624	0.0007727	0.001514	chr16	17400001	17405000	5000	0.001514	2.82	Upregulated
mm10_bin_186988	75.387	0.6749	0.2364	2.8544	0.004312	0.006497	chr16	17405001	17410000	5000	0.006497	2.187	Upregulated
mm10_bin_186989	79.022	0.5561	0.2269	2.4503	0.01427	0.01827	chr16	17410001	17415000	5000	0.01827	1.738	Upregulated
mm10_bin_186990	85.254	0.528	0.226	2.3365	0.01947	0.02401	chr16	17415001	17420000	5000	0.02401	1.62	Upregulated
mm10_bin_186992	87.519	0.5265	0.224	2.3505	0.01875	0.02323	chr16	17425001	17430000	5000	0.02323	1.634	Upregulated
mm10_bin_186993	86.969	0.6592	0.2264	2.9123	0.003588	0.005555	chr16	17430001	17435000	5000	0.005555	2.255	Upregulated
mm10_bin_186995	89.261	0.5364	0.2066	2.5965	0.009418	0.01272	chr16	17440001	17445000	5000	0.01272	1.895	Upregulated
mm10_bin_186997	72.757	0.5471	0.2693	2.0316	0.04219	0.04812	chr16	17450001	17455000	5000	0.04812	1.318	Upregulated
mm10_bin_187000	91.509	0.7444	0.236	3.1539	0.001611	0.002815	chr16	17465001	17470000	5000	0.002815	2.551	Upregulated
mm10_bin_187001	82.075	0.5082	0.2317	2.1929	0.02832	0.03356	chr16	17470001	17475000	5000	0.03356	1.474	Upregulated
mm10_bin_187002	82.593	0.5138	0.2257	2.2768	0.0228	0.02765	chr16	17475001	17480000	5000	0.02765	1.558	Upregulated
mm10_bin_187003	79.633	0.5232	0.2305	2.2696	0.02323	0.02811	chr16	17480001	17485000	5000	0.02811	1.551	Upregulated
mm10_bin_187004	97.939	0.5488	0.1912	2.8704	0.0041	0.006224	chr16	17485001	17490000	5000	0.006224	2.206	Upregulated
mm10_bin_187007	109.863	0.5746	0.1773	3.2401	0.001195	0.002187	chr16	17500001	17505000	5000	0.002187	2.66	Upregulated
mm10_bin_187008	84.188	0.657	0.2284	2.8761	0.004026	0.006128	chr16	17505001	17510000	5000	0.006128	2.213	Upregulated
mm10_bin_187009	91.501	0.5199	0.2171	2.3947	0.01663	0.02089	chr16	17510001	17515000	5000	0.02089	1.68	Upregulated
mm10_bin_187010	75.328	0.874	0.2638	3.3134	0.0009215	0.001756	chr16	17515001	17520000	5000	0.001756	2.755	Upregulated
mm10_bin_187012	76.048	0.5504	0.2411	2.2826	0.02246	0.02727	chr16	17525001	17530000	5000	0.02727	1.564	Upregulated
mm10_bin_187013	105.428	0.6059	0.1873	3.2347	0.001218	0.002222	chr16	17530001	17535000	5000	0.002222	2.653	Upregulated
mm10_bin_187014	171.269	0.505	0.1254	4.0269	5.652e-05	0.0001719	chr16	17535001	17540000	5000	0.0001719	3.765	Upregulated
mm10_bin_187024	160.311	0.7465	0.1291	5.7826	7.355e-09	1.274e-07	chr16	17585001	17590000	5000	1.274e-07	6.895	Upregulated
mm10_bin_187025	172.062	0.7302	0.1251	5.8394	5.239e-09	9.692e-08	chr16	17590001	17595000	5000	9.692e-08	7.014	Upregulated
mm10_bin_187027	163.508	0.5354	0.1285	4.1658	3.103e-05	0.0001051	chr16	17600001	17605000	5000	0.0001051	3.978	Upregulated
mm10_bin_187030	110.425	0.6073	0.175	3.4693	0.0005219	0.001089	chr16	17615001	17620000	5000	0.001089	2.963	Upregulated
mm10_bin_187031	90.556	0.5788	0.2168	2.6699	0.007587	0.01056	chr16	17620001	17625000	5000	0.01056	1.976	Upregulated
mm10_bin_187032	88.708	0.5545	0.2076	2.6714	0.007554	0.01052	chr16	17625001	17630000	5000	0.01052	1.978	Upregulated
mm10_bin_187033	84.379	0.643	0.245	2.6244	0.008681	0.01186	chr16	17630001	17635000	5000	0.01186	1.926	Upregulated
mm10_bin_187037	70.433	0.5901	0.2254	2.6184	0.008833	0.01204	chr16	17650001	17655000	5000	0.01204	1.919	Upregulated
mm10_bin_187038	79.546	0.6677	0.2381	2.8041	0.005046	0.007434	chr16	17655001	17660000	5000	0.007434	2.129	Upregulated
mm10_bin_187039	85.589	0.5918	0.227	2.6073	0.009127	0.01238	chr16	17660001	17665000	5000	0.01238	1.907	Upregulated
mm10_bin_187040	88.322	0.5659	0.2546	2.2224	0.02626	0.03136	chr16	17665001	17670000	5000	0.03136	1.504	Upregulated
mm10_bin_187041	78.797	0.657	0.2823	2.3274	0.01994	0.02454	chr16	17670001	17675000	5000	0.02454	1.61	Upregulated
mm10_bin_187042	93.062	0.6129	0.2164	2.8331	0.00461	0.006881	chr16	17675001	17680000	5000	0.006881	2.162	Upregulated
mm10_bin_187043	84.773	0.5686	0.2224	2.5562	0.01058	0.01408	chr16	17680001	17685000	5000	0.01408	1.851	Upregulated
mm10_bin_187044	89.173	0.6089	0.2191	2.7789	0.005454	0.007946	chr16	17685001	17690000	5000	0.007946	2.1	Upregulated
mm10_bin_187045	83.102	0.5121	0.2463	2.0792	0.0376	0.04335	chr16	17690001	17695000	5000	0.04335	1.363	Upregulated
mm10_bin_187047	88.784	0.5083	0.2383	2.1324	0.03297	0.03848	chr16	17700001	17705000	5000	0.03848	1.415	Upregulated
mm10_bin_187049	77.584	0.9376	0.2146	4.369	1.248e-05	5.012e-05	chr16	17710001	17715000	5000	5.012e-05	4.3	Upregulated
mm10_bin_187050	82.626	0.6386	0.2491	2.5642	0.01034	0.0138	chr16	17715001	17720000	5000	0.0138	1.86	Upregulated
mm10_bin_187051	85.644	0.5515	0.2425	2.2747	0.02292	0.02778	chr16	17720001	17725000	5000	0.02778	1.556	Upregulated
mm10_bin_187052	97.636	0.6695	0.2028	3.3005	0.0009652	0.001826	chr16	17725001	17730000	5000	0.001826	2.738	Upregulated
mm10_bin_187054	207.445	0.5257	0.1076	4.8864	1.027e-06	6.698e-06	chr16	17735001	17740000	5000	6.698e-06	5.174	Upregulated
mm10_bin_187057	149.078	0.5098	0.1442	3.5342	0.000409	0.0008875	chr16	17750001	17755000	5000	0.0008875	3.052	Upregulated
mm10_bin_187059	90.026	0.5694	0.2266	2.5128	0.01198	0.01568	chr16	17760001	17765000	5000	0.01568	1.805	Upregulated
mm10_bin_187060	92.175	0.6422	0.2553	2.5157	0.01188	0.01557	chr16	17765001	17770000	5000	0.01557	1.808	Upregulated
mm10_bin_187075	84.903	0.6425	0.2141	3.0012	0.002689	0.004346	chr16	17840001	17845000	5000	0.004346	2.362	Upregulated
mm10_bin_187076	95.246	0.6625	0.2073	3.1963	0.001392	0.002489	chr16	17845001	17850000	5000	0.002489	2.604	Upregulated
mm10_bin_187077	80.922	0.6803	0.2216	3.0702	0.002139	0.00358	chr16	17850001	17855000	5000	0.00358	2.446	Upregulated
mm10_bin_187078	80.071	0.5179	0.2499	2.072	0.03827	0.04404	chr16	17855001	17860000	5000	0.04404	1.356	Upregulated
mm10_bin_187079	85.127	0.6843	0.2349	2.9128	0.003582	0.005547	chr16	17860001	17865000	5000	0.005547	2.256	Upregulated
mm10_bin_187080	80.051	0.7036	0.2647	2.658	0.007861	0.01089	chr16	17865001	17870000	5000	0.01089	1.963	Upregulated
mm10_bin_187081	88.036	0.5811	0.2187	2.6565	0.007895	0.01093	chr16	17870001	17875000	5000	0.01093	1.961	Upregulated
mm10_bin_187082	85.365	0.5284	0.2297	2.3008	0.0214	0.02612	chr16	17875001	17880000	5000	0.02612	1.583	Upregulated
mm10_bin_187083	90.393	0.6933	0.2456	2.8226	0.004763	0.007075	chr16	17880001	17885000	5000	0.007075	2.15	Upregulated
mm10_bin_187087	82.077	0.5182	0.2398	2.1605	0.03073	0.03611	chr16	17900001	17905000	5000	0.03611	1.442	Upregulated
mm10_bin_187088	81.107	0.5954	0.2758	2.1592	0.03084	0.03622	chr16	17905001	17910000	5000	0.03622	1.441	Upregulated
mm10_bin_187092	55.623	0.6472	0.2679	2.4158	0.0157	0.01986	chr16	17925001	17930000	5000	0.01986	1.702	Upregulated
mm10_bin_187099	143.859	0.5189	0.1318	3.9377	8.225e-05	0.0002339	chr16	17960001	17965000	5000	0.0002339	3.631	Upregulated
mm10_bin_187109	113.676	0.537	0.1601	3.354	0.0007965	0.001553	chr16	18010001	18015000	5000	0.001553	2.809	Upregulated
mm10_bin_187111	175.794	0.5148	0.1293	3.98	6.893e-05	0.0002021	chr16	18020001	18025000	5000	0.0002021	3.694	Upregulated
mm10_bin_187122	117.247	0.5278	0.1659	3.1811	0.001467	0.002601	chr16	18075001	18080000	5000	0.002601	2.585	Upregulated
mm10_bin_187125	134.934	0.6318	0.1634	3.8677	0.0001099	0.0002972	chr16	18090001	18095000	5000	0.0002972	3.527	Upregulated
mm10_bin_187126	132.872	0.5022	0.168	2.9899	0.002791	0.004484	chr16	18095001	18100000	5000	0.004484	2.348	Upregulated
mm10_bin_187129	167.438	0.7072	0.1239	5.7082	1.142e-08	1.816e-07	chr16	18110001	18115000	5000	1.816e-07	6.741	Upregulated
mm10_bin_187132	134.771	0.5495	0.1494	3.6786	0.0002345	0.000558	chr16	18125001	18130000	5000	0.000558	3.253	Upregulated
mm10_bin_187135	93.116	0.5105	0.2307	2.213	0.0269	0.03205	chr16	18140001	18145000	5000	0.03205	1.494	Upregulated
mm10_bin_187136	100.36	0.5526	0.1985	2.7846	0.00536	0.007828	chr16	18145001	18150000	5000	0.007828	2.106	Upregulated
mm10_bin_187139	100.258	0.7485	0.1914	3.9105	9.212e-05	0.0002569	chr16	18160001	18165000	5000	0.0002569	3.59	Upregulated
mm10_bin_187140	107.562	0.5545	0.1692	3.2772	0.001048	0.001958	chr16	18165001	18170000	5000	0.001958	2.708	Upregulated
mm10_bin_187145	125.256	0.7335	0.1648	4.4502	8.581e-06	3.703e-05	chr16	18190001	18195000	5000	3.703e-05	4.431	Upregulated
mm10_bin_187149	119.699	0.5633	0.1637	3.4419	0.0005777	0.001186	chr16	18210001	18215000	5000	0.001186	2.926	Upregulated
mm10_bin_187150	102.79	0.6667	0.1832	3.6399	0.0002727	0.0006327	chr16	18215001	18220000	5000	0.0006327	3.199	Upregulated
mm10_bin_187151	68.843	0.5201	0.2388	2.1781	0.0294	0.0347	chr16	18220001	18225000	5000	0.0347	1.46	Upregulated
mm10_bin_187153	67.421	0.6453	0.2781	2.3202	0.02033	0.02496	chr16	18230001	18235000	5000	0.02496	1.603	Upregulated
mm10_bin_187154	77.283	0.6077	0.2451	2.4789	0.01318	0.01704	chr16	18235001	18240000	5000	0.01704	1.768	Upregulated
mm10_bin_187155	82.391	0.6345	0.274	2.3154	0.02059	0.02524	chr16	18240001	18245000	5000	0.02524	1.598	Upregulated
mm10_bin_187156	78.114	0.5939	0.2658	2.2341	0.02548	0.03053	chr16	18245001	18250000	5000	0.03053	1.515	Upregulated
mm10_bin_187157	79.841	0.8281	0.2755	3.0053	0.002653	0.004297	chr16	18250001	18255000	5000	0.004297	2.367	Upregulated
mm10_bin_187158	77.451	0.7784	0.264	2.9482	0.003196	0.005032	chr16	18255001	18260000	5000	0.005032	2.298	Upregulated
mm10_bin_187159	82.47	0.5735	0.2846	2.0151	0.0439	0.0499	chr16	18260001	18265000	5000	0.0499	1.302	Upregulated
mm10_bin_187160	82.021	0.8272	0.2298	3.5991	0.0003194	0.0007218	chr16	18265001	18270000	5000	0.0007218	3.142	Upregulated
mm10_bin_187161	83.705	0.6925	0.2295	3.0176	0.002548	0.004152	chr16	18270001	18275000	5000	0.004152	2.382	Upregulated
mm10_bin_187162	85.827	0.6699	0.2232	3.0017	0.002685	0.00434	chr16	18275001	18280000	5000	0.00434	2.363	Upregulated
mm10_bin_187163	80.082	0.684	0.2583	2.6481	0.008094	0.01116	chr16	18280001	18285000	5000	0.01116	1.952	Upregulated
mm10_bin_187164	75.513	0.5989	0.2584	2.3172	0.02049	0.02514	chr16	18285001	18290000	5000	0.02514	1.6	Upregulated
mm10_bin_187166	102.341	0.6206	0.1793	3.4602	0.0005399	0.00112	chr16	18295001	18300000	5000	0.00112	2.951	Upregulated
mm10_bin_187167	89.725	0.6006	0.2157	2.7846	0.005359	0.007827	chr16	18300001	18305000	5000	0.007827	2.106	Upregulated
mm10_bin_187168	85.945	0.6743	0.2425	2.7811	0.005418	0.007901	chr16	18305001	18310000	5000	0.007901	2.102	Upregulated
mm10_bin_187169	80.757	0.6335	0.2465	2.5701	0.01017	0.0136	chr16	18310001	18315000	5000	0.0136	1.867	Upregulated
mm10_bin_187170	86.053	0.629	0.2269	2.7728	0.005558	0.008075	chr16	18315001	18320000	5000	0.008075	2.093	Upregulated
mm10_bin_187171	80.131	0.5892	0.218	2.7024	0.006885	0.009709	chr16	18320001	18325000	5000	0.009709	2.013	Upregulated
mm10_bin_187173	84.01	0.6572	0.2518	2.6095	0.009069	0.01232	chr16	18330001	18335000	5000	0.01232	1.91	Upregulated
mm10_bin_187174	82.413	0.5728	0.2439	2.349	0.01882	0.02331	chr16	18335001	18340000	5000	0.02331	1.632	Upregulated
mm10_bin_187175	74.5	0.6007	0.2357	2.5487	0.01081	0.01434	chr16	18340001	18345000	5000	0.01434	1.843	Upregulated
mm10_bin_187176	71.909	0.5034	0.2465	2.0425	0.0411	0.04699	chr16	18345001	18350000	5000	0.04699	1.328	Upregulated
mm10_bin_187178	85.864	0.5334	0.2217	2.4055	0.01615	0.02036	chr16	18355001	18360000	5000	0.02036	1.691	Upregulated
mm10_bin_187180	85.802	0.7219	0.2105	3.4291	0.0006057	0.001234	chr16	18365001	18370000	5000	0.001234	2.909	Upregulated
mm10_bin_187182	81.178	0.5795	0.2219	2.6113	0.00902	0.01226	chr16	18375001	18380000	5000	0.01226	1.912	Upregulated
mm10_bin_187183	82.51	0.5659	0.2324	2.4351	0.01489	0.01896	chr16	18380001	18385000	5000	0.01896	1.722	Upregulated
mm10_bin_187186	63.2	0.6744	0.2583	2.6106	0.009037	0.01228	chr16	18395001	18400000	5000	0.01228	1.911	Upregulated
mm10_bin_187188	73.96	0.7713	0.251	3.0732	0.002118	0.003549	chr16	18405001	18410000	5000	0.003549	2.45	Upregulated
mm10_bin_187189	76.975	0.544	0.2394	2.2724	0.02306	0.02793	chr16	18410001	18415000	5000	0.02793	1.554	Upregulated
mm10_bin_187190	77.913	0.5183	0.2503	2.0708	0.03838	0.04416	chr16	18415001	18420000	5000	0.04416	1.355	Upregulated
mm10_bin_187192	66.578	0.5016	0.2276	2.2041	0.02751	0.0327	chr16	18425001	18430000	5000	0.0327	1.485	Upregulated
mm10_bin_187193	86.137	0.5384	0.2192	2.4556	0.01406	0.01803	chr16	18430001	18435000	5000	0.01803	1.744	Upregulated
mm10_bin_187195	92.889	0.5643	0.2205	2.5594	0.01049	0.01396	chr16	18440001	18445000	5000	0.01396	1.855	Upregulated
mm10_bin_187200	97.919	0.5406	0.2131	2.5367	0.01119	0.01478	chr16	18465001	18470000	5000	0.01478	1.83	Upregulated
mm10_bin_187201	96.009	0.5076	0.2035	2.4947	0.0126	0.01639	chr16	18470001	18475000	5000	0.01639	1.785	Upregulated
mm10_bin_187203	87.92	0.5053	0.2223	2.2735	0.023	0.02786	chr16	18480001	18485000	5000	0.02786	1.555	Upregulated
mm10_bin_187209	109.921	0.5837	0.1597	3.6544	0.0002578	0.0006035	chr16	18510001	18515000	5000	0.0006035	3.219	Upregulated
mm10_bin_187212	121.857	0.6379	0.1641	3.8881	0.000101	0.0002773	chr16	18525001	18530000	5000	0.0002773	3.557	Upregulated
mm10_bin_187215	121.892	0.5934	0.1592	3.7284	0.0001927	0.0004735	chr16	18540001	18545000	5000	0.0004735	3.325	Upregulated
mm10_bin_187236	137.692	0.5232	0.144	3.6333	0.0002798	0.0006464	chr16	18645001	18650000	5000	0.0006464	3.19	Upregulated
mm10_bin_187237	153.531	0.5398	0.1377	3.9213	8.807e-05	0.0002474	chr16	18650001	18655000	5000	0.0002474	3.607	Upregulated
mm10_bin_187238	144.943	0.5438	0.1439	3.7779	0.0001581	0.0004017	chr16	18655001	18660000	5000	0.0004017	3.396	Upregulated
mm10_bin_187239	152.652	0.7034	0.1301	5.4059	6.448e-08	7.337e-07	chr16	18660001	18665000	5000	7.337e-07	6.135	Upregulated
mm10_bin_187240	147.938	0.5785	0.1439	4.0202	5.815e-05	0.0001759	chr16	18665001	18670000	5000	0.0001759	3.755	Upregulated
mm10_bin_187242	147.145	0.6728	0.2373	2.8352	0.00458	0.006842	chr16	18675001	18680000	5000	0.006842	2.165	Upregulated
mm10_bin_187243	121.385	0.5711	0.1559	3.6627	0.0002495	0.0005875	chr16	18680001	18685000	5000	0.0005875	3.231	Upregulated
mm10_bin_187244	110.518	0.5942	0.1625	3.6555	0.0002567	0.0006015	chr16	18685001	18690000	5000	0.0006015	3.221	Upregulated
mm10_bin_187248	167.149	0.8579	0.1277	6.7175	1.849e-11	8.93e-10	chr16	18705001	18710000	5000	8.93e-10	9.049	Upregulated
mm10_bin_187249	152.908	0.6749	0.1311	5.1497	2.61e-07	2.239e-06	chr16	18710001	18715000	5000	2.239e-06	5.65	Upregulated
mm10_bin_187250	149.803	0.5146	0.1311	3.9264	8.623e-05	0.0002431	chr16	18715001	18720000	5000	0.0002431	3.614	Upregulated
mm10_bin_187253	144.643	0.5028	0.1394	3.6059	0.000311	0.0007061	chr16	18730001	18735000	5000	0.0007061	3.151	Upregulated
mm10_bin_187254	176.161	0.5425	0.1367	3.9692	7.211e-05	0.0002099	chr16	18735001	18740000	5000	0.0002099	3.678	Upregulated
mm10_bin_187255	138.955	0.5667	0.1538	3.684	0.0002296	0.0005482	chr16	18740001	18745000	5000	0.0005482	3.261	Upregulated
mm10_bin_187256	150.489	0.5947	0.1492	3.9866	6.703e-05	0.0001976	chr16	18745001	18750000	5000	0.0001976	3.704	Upregulated
mm10_bin_187258	137.252	0.617	0.1439	4.288	1.803e-05	6.755e-05	chr16	18755001	18760000	5000	6.755e-05	4.17	Upregulated
mm10_bin_187259	138.454	0.7631	0.1559	4.8937	9.895e-07	6.501e-06	chr16	18760001	18765000	5000	6.501e-06	5.187	Upregulated
mm10_bin_187264	119.314	0.5761	0.1569	3.6724	0.0002403	0.0005693	chr16	18785001	18790000	5000	0.0005693	3.245	Upregulated
mm10_bin_187265	108.613	0.5967	0.1945	3.0683	0.002153	0.003598	chr16	18790001	18795000	5000	0.003598	2.444	Upregulated
mm10_bin_187266	91.926	0.5892	0.2179	2.7044	0.006843	0.009659	chr16	18795001	18800000	5000	0.009659	2.015	Upregulated
mm10_bin_187267	87.865	0.6235	0.2369	2.6317	0.008495	0.01164	chr16	18800001	18805000	5000	0.01164	1.934	Upregulated
mm10_bin_187269	77.715	0.57	0.2449	2.328	0.01991	0.0245	chr16	18810001	18815000	5000	0.0245	1.611	Upregulated
mm10_bin_187270	82.461	0.7802	0.2729	2.8592	0.004247	0.006414	chr16	18815001	18820000	5000	0.006414	2.193	Upregulated
mm10_bin_187271	85.192	0.5852	0.2378	2.4609	0.01386	0.01781	chr16	18820001	18825000	5000	0.01781	1.749	Upregulated
mm10_bin_187272	83.317	0.7009	0.2239	3.1309	0.001743	0.003008	chr16	18825001	18830000	5000	0.003008	2.522	Upregulated
mm10_bin_187273	83.671	0.5279	0.2241	2.356	0.01847	0.02292	chr16	18830001	18835000	5000	0.02292	1.64	Upregulated
mm10_bin_187274	74.962	0.6839	0.2398	2.8514	0.004353	0.00655	chr16	18835001	18840000	5000	0.00655	2.184	Upregulated
mm10_bin_187275	66.783	0.8174	0.2612	3.1291	0.001753	0.003024	chr16	18840001	18845000	5000	0.003024	2.519	Upregulated
mm10_bin_187276	88.924	0.5382	0.1997	2.6956	0.007026	0.00988	chr16	18845001	18850000	5000	0.00988	2.005	Upregulated
mm10_bin_187281	86.442	0.5558	0.2158	2.5754	0.01001	0.01342	chr16	18870001	18875000	5000	0.01342	1.872	Upregulated
mm10_bin_187282	65.883	0.638	0.2673	2.3869	0.01699	0.02129	chr16	18875001	18880000	5000	0.02129	1.672	Upregulated
mm10_bin_187283	85.881	0.6353	0.219	2.9006	0.003724	0.005734	chr16	18880001	18885000	5000	0.005734	2.242	Upregulated
mm10_bin_187284	81.871	0.6154	0.2305	2.6696	0.007594	0.01057	chr16	18885001	18890000	5000	0.01057	1.976	Upregulated
mm10_bin_187285	86.676	0.6479	0.2147	3.0172	0.002551	0.004156	chr16	18890001	18895000	5000	0.004156	2.381	Upregulated
mm10_bin_187286	80.922	0.5601	0.2615	2.1422	0.03218	0.03764	chr16	18895001	18900000	5000	0.03764	1.424	Upregulated
mm10_bin_187287	87.653	0.5839	0.2211	2.641	0.008265	0.01137	chr16	18900001	18905000	5000	0.01137	1.944	Upregulated
mm10_bin_187289	78.391	0.6328	0.2646	2.391	0.0168	0.02108	chr16	18910001	18915000	5000	0.02108	1.676	Upregulated
mm10_bin_187290	91.129	0.6631	0.216	3.0693	0.002145	0.003588	chr16	18915001	18920000	5000	0.003588	2.445	Upregulated
mm10_bin_187291	80.775	0.6437	0.2432	2.6475	0.00811	0.01118	chr16	18920001	18925000	5000	0.01118	1.951	Upregulated
mm10_bin_187293	84.456	0.613	0.2355	2.6028	0.009246	0.01252	chr16	18930001	18935000	5000	0.01252	1.902	Upregulated
mm10_bin_187294	88.651	0.5737	0.2403	2.3872	0.01698	0.02128	chr16	18935001	18940000	5000	0.02128	1.672	Upregulated
mm10_bin_187295	83.44	0.5669	0.24	2.3615	0.0182	0.02262	chr16	18940001	18945000	5000	0.02262	1.645	Upregulated
mm10_bin_187297	79.237	0.6586	0.2511	2.6228	0.008721	0.01191	chr16	18950001	18955000	5000	0.01191	1.924	Upregulated
mm10_bin_187298	72.704	0.6842	0.2401	2.8497	0.004376	0.006579	chr16	18955001	18960000	5000	0.006579	2.182	Upregulated
mm10_bin_187299	86.003	0.6789	0.2147	3.1617	0.001568	0.002751	chr16	18960001	18965000	5000	0.002751	2.56	Upregulated
mm10_bin_187300	90.141	0.5545	0.2139	2.5927	0.009523	0.01285	chr16	18965001	18970000	5000	0.01285	1.891	Upregulated
mm10_bin_187301	87.544	0.7295	0.2251	3.2414	0.001189	0.002178	chr16	18970001	18975000	5000	0.002178	2.662	Upregulated
mm10_bin_187302	71.627	0.7373	0.2264	3.2564	0.001128	0.002083	chr16	18975001	18980000	5000	0.002083	2.681	Upregulated
mm10_bin_187303	106.376	0.5421	0.1734	3.1257	0.001774	0.003054	chr16	18980001	18985000	5000	0.003054	2.515	Upregulated
mm10_bin_187306	159.562	0.6953	0.1245	5.5831	2.363e-08	3.268e-07	chr16	18995001	19000000	5000	3.268e-07	6.486	Upregulated
mm10_bin_187307	137.204	0.8132	0.1378	5.9025	3.581e-09	7.124e-08	chr16	19000001	19005000	5000	7.124e-08	7.147	Upregulated
mm10_bin_187308	156.252	0.689	0.1355	5.0837	3.701e-07	2.963e-06	chr16	19005001	19010000	5000	2.963e-06	5.528	Upregulated
mm10_bin_187309	145.55	0.5124	0.1384	3.7039	0.0002123	0.0005135	chr16	19010001	19015000	5000	0.0005135	3.289	Upregulated
mm10_bin_187310	144.298	0.5538	0.1337	4.1417	3.447e-05	0.0001145	chr16	19015001	19020000	5000	0.0001145	3.941	Upregulated
mm10_bin_187311	157.939	0.5533	0.1249	4.429	9.469e-06	4.01e-05	chr16	19020001	19025000	5000	4.01e-05	4.397	Upregulated
mm10_bin_187312	146.595	0.7647	0.1334	5.7334	9.844e-09	1.612e-07	chr16	19025001	19030000	5000	1.612e-07	6.793	Upregulated
mm10_bin_187313	138.774	0.6483	0.1359	4.7706	1.837e-06	1.069e-05	chr16	19030001	19035000	5000	1.069e-05	4.971	Upregulated
mm10_bin_187314	136.435	0.6781	0.1462	4.6387	3.506e-06	1.798e-05	chr16	19035001	19040000	5000	1.798e-05	4.745	Upregulated
mm10_bin_187315	153.008	0.6034	0.1269	4.7537	1.997e-06	1.143e-05	chr16	19040001	19045000	5000	1.143e-05	4.942	Upregulated
mm10_bin_187316	165.899	0.8129	0.1236	6.5783	4.758e-11	1.995e-09	chr16	19045001	19050000	5000	1.995e-09	8.7	Upregulated
mm10_bin_187318	112.141	0.6894	0.1558	4.4248	9.655e-06	4.073e-05	chr16	19055001	19060000	5000	4.073e-05	4.39	Upregulated
mm10_bin_187319	157.822	0.606	0.1351	4.485	7.292e-06	3.246e-05	chr16	19060001	19065000	5000	3.246e-05	4.489	Upregulated
mm10_bin_187320	155.945	0.8305	0.1365	6.0853	1.163e-09	2.826e-08	chr16	19065001	19070000	5000	2.826e-08	7.549	Upregulated
mm10_bin_187321	105.733	0.6877	0.1662	4.1369	3.52e-05	0.0001165	chr16	19070001	19075000	5000	0.0001165	3.934	Upregulated
mm10_bin_187322	65.659	0.6478	0.2281	2.8396	0.004518	0.006762	chr16	19075001	19080000	5000	0.006762	2.17	Upregulated
mm10_bin_187323	132.686	0.9015	0.1425	6.3243	2.544e-10	8.073e-09	chr16	19080001	19085000	5000	8.073e-09	8.093	Upregulated
mm10_bin_187324	135.882	0.707	0.1435	4.9271	8.346e-07	5.678e-06	chr16	19085001	19090000	5000	5.678e-06	5.246	Upregulated
mm10_bin_187325	163.628	0.6727	0.1249	5.3862	7.196e-08	8.015e-07	chr16	19090001	19095000	5000	8.015e-07	6.096	Upregulated
mm10_bin_187326	167.333	1.0116	0.1247	8.1136	4.912e-16	7.876e-14	chr16	19095001	19100000	5000	7.876e-14	13.104	Upregulated
mm10_bin_187327	160.694	0.7196	0.1388	5.1825	2.189e-07	1.944e-06	chr16	19100001	19105000	5000	1.944e-06	5.711	Upregulated
mm10_bin_187328	101.525	0.6426	0.1963	3.2737	0.001062	0.001979	chr16	19105001	19110000	5000	0.001979	2.704	Upregulated
mm10_bin_187329	98.898	0.8524	0.1728	4.9342	8.049e-07	5.517e-06	chr16	19110001	19115000	5000	5.517e-06	5.258	Upregulated
mm10_bin_187330	73.667	1.0805	0.2268	4.7649	1.889e-06	1.093e-05	chr16	19115001	19120000	5000	1.093e-05	4.961	Upregulated
mm10_bin_187331	152.755	1.0524	0.1294	8.1311	4.254e-16	6.911e-14	chr16	19120001	19125000	5000	6.911e-14	13.16	Upregulated
mm10_bin_187332	136.621	0.5189	0.1437	3.611	0.000305	0.0006948	chr16	19125001	19130000	5000	0.0006948	3.158	Upregulated
mm10_bin_187333	123.184	0.6119	0.1462	4.1844	2.859e-05	9.839e-05	chr16	19130001	19135000	5000	9.839e-05	4.007	Upregulated
mm10_bin_187334	136.758	0.7027	0.1469	4.7833	1.724e-06	1.015e-05	chr16	19135001	19140000	5000	1.015e-05	4.993	Upregulated
mm10_bin_187336	122.125	0.636	0.15	4.2409	2.226e-05	8.024e-05	chr16	19145001	19150000	5000	8.024e-05	4.096	Upregulated
mm10_bin_187337	154.044	0.9301	0.1275	7.2961	2.962e-13	2.46e-11	chr16	19150001	19155000	5000	2.46e-11	10.609	Upregulated
mm10_bin_187338	155.895	0.8861	0.1314	6.7434	1.547e-11	7.661e-10	chr16	19155001	19160000	5000	7.661e-10	9.116	Upregulated
mm10_bin_187339	148.814	0.6679	0.1385	4.8238	1.408e-06	8.624e-06	chr16	19160001	19165000	5000	8.624e-06	5.064	Upregulated
mm10_bin_187340	119.122	0.7943	0.1605	4.9474	7.521e-07	5.226e-06	chr16	19165001	19170000	5000	5.226e-06	5.282	Upregulated
mm10_bin_187341	91.66	0.7412	0.191	3.8814	0.0001039	0.0002836	chr16	19170001	19175000	5000	0.0002836	3.547	Upregulated
mm10_bin_187342	118.265	0.7148	0.1575	4.5386	5.664e-06	2.648e-05	chr16	19175001	19180000	5000	2.648e-05	4.577	Upregulated
mm10_bin_187343	140.663	0.802	0.1409	5.691	1.263e-08	1.968e-07	chr16	19180001	19185000	5000	1.968e-07	6.706	Upregulated
mm10_bin_187344	133.03	0.6409	0.1497	4.2817	1.855e-05	6.916e-05	chr16	19185001	19190000	5000	6.916e-05	4.16	Upregulated
mm10_bin_187345	133.69	0.5599	0.15	3.7317	0.0001902	0.0004685	chr16	19190001	19195000	5000	0.0004685	3.329	Upregulated
mm10_bin_187346	156.981	0.7468	0.1248	5.9832	2.188e-09	4.754e-08	chr16	19195001	19200000	5000	4.754e-08	7.323	Upregulated
mm10_bin_187347	141.019	0.8395	0.136	6.1715	6.765e-10	1.812e-08	chr16	19200001	19205000	5000	1.812e-08	7.742	Upregulated
mm10_bin_187348	133.397	0.9841	0.1415	6.955	3.526e-12	2.144e-10	chr16	19205001	19210000	5000	2.144e-10	9.669	Upregulated
mm10_bin_187349	130.769	0.554	0.146	3.7955	0.0001474	0.000379	chr16	19210001	19215000	5000	0.000379	3.421	Upregulated
mm10_bin_187350	119.189	0.5418	0.1528	3.5456	0.0003917	0.0008559	chr16	19215001	19220000	5000	0.0008559	3.068	Upregulated
mm10_bin_187352	180.247	0.8409	0.1237	6.7976	1.064e-11	5.57e-10	chr16	19225001	19230000	5000	5.57e-10	9.254	Upregulated
mm10_bin_187353	174.837	0.9964	0.1241	8.0263	1.005e-15	1.511e-13	chr16	19230001	19235000	5000	1.511e-13	12.821	Upregulated
mm10_bin_187354	125.427	0.6489	0.1435	4.5215	6.139e-06	2.826e-05	chr16	19235001	19240000	5000	2.826e-05	4.549	Upregulated
mm10_bin_187355	134.255	0.577	0.1462	3.948	7.88e-05	0.0002258	chr16	19240001	19245000	5000	0.0002258	3.646	Upregulated
mm10_bin_187357	149.595	0.8763	0.1295	6.7666	1.319e-11	6.698e-10	chr16	19250001	19255000	5000	6.698e-10	9.174	Upregulated
mm10_bin_187358	147.888	0.9729	0.1471	6.6152	3.711e-11	1.614e-09	chr16	19255001	19260000	5000	1.614e-09	8.792	Upregulated
mm10_bin_187359	154.272	0.9006	0.1285	7.0113	2.361e-12	1.511e-10	chr16	19260001	19265000	5000	1.511e-10	9.821	Upregulated
mm10_bin_187360	147.36	0.7488	0.1343	5.5762	2.458e-08	3.372e-07	chr16	19265001	19270000	5000	3.372e-07	6.472	Upregulated
mm10_bin_187361	139.958	0.7963	0.1359	5.858	4.684e-09	8.851e-08	chr16	19270001	19275000	5000	8.851e-08	7.053	Upregulated
mm10_bin_187362	132.222	0.9437	0.1409	6.6971	2.126e-11	1.007e-09	chr16	19275001	19280000	5000	1.007e-09	8.997	Upregulated
mm10_bin_187363	134.094	0.997	0.1493	6.6792	2.403e-11	1.117e-09	chr16	19280001	19285000	5000	1.117e-09	8.952	Upregulated
mm10_bin_187364	147.424	1.0142	0.1418	7.1514	8.589e-13	6.24e-11	chr16	19285001	19290000	5000	6.24e-11	10.205	Upregulated
mm10_bin_187365	155.309	0.9622	0.1323	7.2715	3.556e-13	2.894e-11	chr16	19290001	19295000	5000	2.894e-11	10.539	Upregulated
mm10_bin_187366	140.328	0.8088	0.1367	5.9149	3.32e-09	6.704e-08	chr16	19295001	19300000	5000	6.704e-08	7.174	Upregulated
mm10_bin_187367	138.989	0.7485	0.1346	5.5625	2.66e-08	3.591e-07	chr16	19300001	19305000	5000	3.591e-07	6.445	Upregulated
mm10_bin_187370	169.218	0.9166	0.119	7.7047	1.311e-14	1.524e-12	chr16	19315001	19320000	5000	1.524e-12	11.817	Upregulated
mm10_bin_187371	136.631	0.7364	0.1474	4.997	5.822e-07	4.26e-06	chr16	19320001	19325000	5000	4.26e-06	5.371	Upregulated
mm10_bin_187372	143.999	0.8445	0.1331	6.3472	2.193e-10	7.141e-09	chr16	19325001	19330000	5000	7.141e-09	8.146	Upregulated
mm10_bin_187374	127.879	0.6281	0.1447	4.3418	1.413e-05	5.543e-05	chr16	19335001	19340000	5000	5.543e-05	4.256	Upregulated
mm10_bin_187375	57.61	1.0223	0.24	4.2594	2.05e-05	7.5e-05	chr16	19340001	19345000	5000	7.5e-05	4.125	Upregulated
mm10_bin_187376	39.86	0.9524	0.2633	3.6167	0.0002984	0.0006823	chr16	19345001	19350000	5000	0.0006823	3.166	Upregulated
mm10_bin_187377	160.192	1.0562	0.1243	8.4941	1.995e-17	4.341e-15	chr16	19350001	19355000	5000	4.341e-15	14.362	Upregulated
mm10_bin_187378	112.726	0.8139	0.1575	5.1689	2.355e-07	2.062e-06	chr16	19355001	19360000	5000	2.062e-06	5.686	Upregulated
mm10_bin_187379	148.033	0.6421	0.1354	4.7428	2.108e-06	1.194e-05	chr16	19360001	19365000	5000	1.194e-05	4.923	Upregulated
mm10_bin_187380	152.61	0.8455	0.1362	6.2057	5.444e-10	1.515e-08	chr16	19365001	19370000	5000	1.515e-08	7.82	Upregulated
mm10_bin_187381	34.574	0.8156	0.2575	3.1676	0.001537	0.002705	chr16	19370001	19375000	5000	0.002705	2.568	Upregulated
mm10_bin_187382	131.753	1.0002	0.1449	6.9022	5.12e-12	2.958e-10	chr16	19375001	19380000	5000	2.958e-10	9.529	Upregulated
mm10_bin_187383	162.966	0.7831	0.1277	6.1302	8.776e-10	2.246e-08	chr16	19380001	19385000	5000	2.246e-08	7.649	Upregulated
mm10_bin_187384	97.108	0.5319	0.1831	2.9056	0.003665	0.005657	chr16	19385001	19390000	5000	0.005657	2.247	Upregulated
mm10_bin_187385	129.303	0.6817	0.1443	4.7233	2.32e-06	1.29e-05	chr16	19390001	19395000	5000	1.29e-05	4.89	Upregulated
mm10_bin_187386	84.914	0.6531	0.2114	3.0895	0.002005	0.003387	chr16	19395001	19400000	5000	0.003387	2.47	Upregulated
mm10_bin_187387	101.478	1.104	0.1751	6.3048	2.885e-10	8.946e-09	chr16	19400001	19405000	5000	8.946e-09	8.048	Upregulated
mm10_bin_187388	148.463	1.0964	0.1307	8.389	4.905e-17	9.788e-15	chr16	19405001	19410000	5000	9.788e-15	14.009	Upregulated
mm10_bin_187389	113.44	1.1586	0.1558	7.4346	1.049e-13	9.839e-12	chr16	19410001	19415000	5000	9.839e-12	11.007	Upregulated
mm10_bin_187390	12.248	1.0183	0.3773	2.6989	0.006956	0.009795	chr16	19415001	19420000	5000	0.009795	2.009	Upregulated
mm10_bin_187391	121.73	0.5573	0.155	3.5962	0.0003229	0.0007286	chr16	19420001	19425000	5000	0.0007286	3.138	Upregulated
mm10_bin_187392	151.769	0.8626	0.1303	6.6221	3.542e-11	1.548e-09	chr16	19425001	19430000	5000	1.548e-09	8.81	Upregulated
mm10_bin_187393	164.898	1.0851	0.128	8.4784	2.282e-17	4.917e-15	chr16	19430001	19435000	5000	4.917e-15	14.308	Upregulated
mm10_bin_187394	165.065	0.9925	0.1244	7.9785	1.481e-15	2.144e-13	chr16	19435001	19440000	5000	2.144e-13	12.669	Upregulated
mm10_bin_187395	149.185	0.6074	0.1362	4.461	8.159e-06	3.554e-05	chr16	19440001	19445000	5000	3.554e-05	4.449	Upregulated
mm10_bin_187396	136.039	0.6875	0.1384	4.9685	6.747e-07	4.792e-06	chr16	19445001	19450000	5000	4.792e-06	5.319	Upregulated
mm10_bin_187397	150.402	0.8588	0.1339	6.4152	1.407e-10	4.941e-09	chr16	19450001	19455000	5000	4.941e-09	8.306	Upregulated
mm10_bin_187398	151.618	0.868	0.1385	6.2667	3.688e-10	1.098e-08	chr16	19455001	19460000	5000	1.098e-08	7.96	Upregulated
mm10_bin_187399	112.825	0.6825	0.1628	4.1926	2.757e-05	9.55e-05	chr16	19460001	19465000	5000	9.55e-05	4.02	Upregulated
mm10_bin_187400	152.23	0.8717	0.1342	6.4977	8.155e-11	3.143e-09	chr16	19465001	19470000	5000	3.143e-09	8.503	Upregulated
mm10_bin_187401	114.582	0.8217	0.1595	5.1524	2.572e-07	2.213e-06	chr16	19470001	19475000	5000	2.213e-06	5.655	Upregulated
mm10_bin_187402	163.043	0.9566	0.1276	7.4978	6.491e-14	6.414e-12	chr16	19475001	19480000	5000	6.414e-12	11.193	Upregulated
mm10_bin_187403	128.309	0.6646	0.146	4.5522	5.31e-06	2.514e-05	chr16	19480001	19485000	5000	2.514e-05	4.6	Upregulated
mm10_bin_187404	135.125	0.872	0.1425	6.1179	9.48e-10	2.391e-08	chr16	19485001	19490000	5000	2.391e-08	7.621	Upregulated
mm10_bin_187405	182.083	1.0328	0.1151	8.9714	2.927e-19	9.348e-17	chr16	19490001	19495000	5000	9.348e-17	16.029	Upregulated
mm10_bin_187406	171.09	1.1204	0.1304	8.5903	8.677e-18	2.042e-15	chr16	19495001	19500000	5000	2.042e-15	14.69	Upregulated
mm10_bin_187407	140.173	0.8016	0.1395	5.7461	9.13e-09	1.518e-07	chr16	19500001	19505000	5000	1.518e-07	6.819	Upregulated
mm10_bin_187408	135.925	0.9738	0.1422	6.8491	7.433e-12	4.089e-10	chr16	19505001	19510000	5000	4.089e-10	9.388	Upregulated
mm10_bin_187409	147.031	0.9295	0.1339	6.9413	3.885e-12	2.335e-10	chr16	19510001	19515000	5000	2.335e-10	9.632	Upregulated
mm10_bin_187411	117.381	0.7601	0.1675	4.5391	5.648e-06	2.642e-05	chr16	19520001	19525000	5000	2.642e-05	4.578	Upregulated
mm10_bin_187412	166.071	0.7272	0.125	5.8192	5.915e-09	1.068e-07	chr16	19525001	19530000	5000	1.068e-07	6.971	Upregulated
mm10_bin_187413	136.381	0.8822	0.1394	6.3282	2.48e-10	7.898e-09	chr16	19530001	19535000	5000	7.898e-09	8.102	Upregulated
mm10_bin_187414	143.986	0.7542	0.1348	5.5952	2.204e-08	3.092e-07	chr16	19535001	19540000	5000	3.092e-07	6.51	Upregulated
mm10_bin_187415	127.871	0.8945	0.142	6.2969	3.036e-10	9.332e-09	chr16	19540001	19545000	5000	9.332e-09	8.03	Upregulated
mm10_bin_187416	83.619	0.7603	0.22	3.4559	0.0005485	0.001135	chr16	19545001	19550000	5000	0.001135	2.945	Upregulated
mm10_bin_187417	147.64	1.107	0.1303	8.4977	1.934e-17	4.23e-15	chr16	19550001	19555000	5000	4.23e-15	14.374	Upregulated
mm10_bin_187418	116.004	0.7406	0.1732	4.2758	1.904e-05	7.065e-05	chr16	19555001	19560000	5000	7.065e-05	4.151	Upregulated
mm10_bin_187419	160.905	0.8762	0.1262	6.9443	3.805e-12	2.294e-10	chr16	19560001	19565000	5000	2.294e-10	9.639	Upregulated
mm10_bin_187420	140.711	0.7291	0.1419	5.1388	2.765e-07	2.346e-06	chr16	19565001	19570000	5000	2.346e-06	5.63	Upregulated
mm10_bin_187421	131.26	0.6096	0.145	4.2035	2.628e-05	9.186e-05	chr16	19570001	19575000	5000	9.186e-05	4.037	Upregulated
mm10_bin_187422	178.22	0.9626	0.1296	7.4278	1.105e-13	1.029e-11	chr16	19575001	19580000	5000	1.029e-11	10.988	Upregulated
mm10_bin_187423	105.655	0.77	0.1699	4.5312	5.865e-06	2.723e-05	chr16	19580001	19585000	5000	2.723e-05	4.565	Upregulated
mm10_bin_187424	64.889	0.9035	0.2212	4.0842	4.422e-05	0.0001406	chr16	19585001	19590000	5000	0.0001406	3.852	Upregulated
mm10_bin_187425	35.21	0.801	0.2479	3.2316	0.001231	0.002242	chr16	19590001	19595000	5000	0.002242	2.649	Upregulated
mm10_bin_187426	62.823	0.9342	0.2236	4.1774	2.948e-05	0.0001009	chr16	19595001	19600000	5000	0.0001009	3.996	Upregulated
mm10_bin_187427	99.445	0.8601	0.1881	4.5716	4.839e-06	2.332e-05	chr16	19600001	19605000	5000	2.332e-05	4.632	Upregulated
mm10_bin_187428	118.403	0.6824	0.1492	4.5747	4.769e-06	2.304e-05	chr16	19605001	19610000	5000	2.304e-05	4.637	Upregulated
mm10_bin_187430	154.909	0.9036	0.1279	7.064	1.618e-12	1.083e-10	chr16	19615001	19620000	5000	1.083e-10	9.966	Upregulated
mm10_bin_187431	173.594	0.9447	0.118	8.0081	1.165e-15	1.725e-13	chr16	19620001	19625000	5000	1.725e-13	12.763	Upregulated
mm10_bin_187432	153.451	0.6157	0.1283	4.7981	1.601e-06	9.563e-06	chr16	19625001	19630000	5000	9.563e-06	5.019	Upregulated
mm10_bin_187433	201.218	1.0689	0.1131	9.4521	3.32e-21	1.613e-18	chr16	19630001	19635000	5000	1.613e-18	17.792	Upregulated
mm10_bin_187434	167.124	0.7655	0.1207	6.3399	2.3e-10	7.421e-09	chr16	19635001	19640000	5000	7.421e-09	8.13	Upregulated
mm10_bin_187435	146.83	0.5502	0.1282	4.2914	1.775e-05	6.672e-05	chr16	19640001	19645000	5000	6.672e-05	4.176	Upregulated
mm10_bin_187436	88.648	0.5729	0.2026	2.8281	0.004682	0.006972	chr16	19645001	19650000	5000	0.006972	2.157	Upregulated
mm10_bin_187437	124.234	0.8753	0.1524	5.7427	9.317e-09	1.543e-07	chr16	19650001	19655000	5000	1.543e-07	6.812	Upregulated
mm10_bin_187438	170.012	0.9146	0.1269	7.2065	5.739e-13	4.403e-11	chr16	19655001	19660000	5000	4.403e-11	10.356	Upregulated
mm10_bin_187439	154.867	0.5193	0.1252	4.1465	3.376e-05	0.0001126	chr16	19660001	19665000	5000	0.0001126	3.948	Upregulated
mm10_bin_187440	130.135	0.6134	0.1404	4.3698	1.243e-05	4.997e-05	chr16	19665001	19670000	5000	4.997e-05	4.301	Upregulated
mm10_bin_187441	157.446	0.805	0.1234	6.5223	6.922e-11	2.738e-09	chr16	19670001	19675000	5000	2.738e-09	8.563	Upregulated
mm10_bin_187442	188.831	0.676	0.1118	6.0471	1.475e-09	3.445e-08	chr16	19675001	19680000	5000	3.445e-08	7.463	Upregulated
mm10_bin_187443	153.504	0.5094	0.1296	3.9304	8.481e-05	0.0002399	chr16	19680001	19685000	5000	0.0002399	3.62	Upregulated
mm10_bin_187444	131.342	0.7958	0.1533	5.1916	2.085e-07	1.87e-06	chr16	19685001	19690000	5000	1.87e-06	5.728	Upregulated
mm10_bin_187445	166.427	0.5811	0.1203	4.8322	1.35e-06	8.342e-06	chr16	19690001	19695000	5000	8.342e-06	5.079	Upregulated
mm10_bin_187446	186.012	0.541	0.1155	4.6822	2.838e-06	1.516e-05	chr16	19695001	19700000	5000	1.516e-05	4.819	Upregulated
mm10_bin_187447	163.933	0.6701	0.1311	5.1122	3.184e-07	2.628e-06	chr16	19700001	19705000	5000	2.628e-06	5.58	Upregulated
mm10_bin_187448	203.749	0.7873	0.1133	6.9476	3.716e-12	2.247e-10	chr16	19705001	19710000	5000	2.247e-10	9.648	Upregulated
mm10_bin_187449	70.3	0.8648	0.2223	3.8896	0.0001004	0.0002758	chr16	19710001	19715000	5000	0.0002758	3.559	Upregulated
mm10_bin_187451	125.676	0.5013	0.1602	3.1302	0.001747	0.003015	chr16	19720001	19725000	5000	0.003015	2.521	Upregulated
mm10_bin_187452	177.656	0.8745	0.1193	7.329	2.318e-13	1.983e-11	chr16	19725001	19730000	5000	1.983e-11	10.703	Upregulated
mm10_bin_187453	131.624	0.8371	0.1504	5.5659	2.608e-08	3.532e-07	chr16	19730001	19735000	5000	3.532e-07	6.452	Upregulated
mm10_bin_187455	122.418	0.5512	0.1597	3.451	0.0005586	0.001153	chr16	19740001	19745000	5000	0.001153	2.938	Upregulated
mm10_bin_187457	168.091	0.8021	0.1213	6.6139	3.742e-11	1.627e-09	chr16	19750001	19755000	5000	1.627e-09	8.789	Upregulated
mm10_bin_187458	179.362	0.6378	0.1196	5.331	9.765e-08	1.022e-06	chr16	19755001	19760000	5000	1.022e-06	5.991	Upregulated
mm10_bin_187459	247.382	0.934	0.1032	9.0472	1.467e-19	4.97e-17	chr16	19760001	19765000	5000	4.97e-17	16.304	Upregulated
mm10_bin_187460	150.403	1.1525	0.1308	8.8096	1.256e-18	3.483e-16	chr16	19765001	19770000	5000	3.483e-16	15.458	Upregulated
mm10_bin_187461	121.933	0.7554	0.1473	5.1274	2.937e-07	2.463e-06	chr16	19770001	19775000	5000	2.463e-06	5.609	Upregulated
mm10_bin_187462	122.376	0.9309	0.149	6.2464	4.2e-10	1.222e-08	chr16	19775001	19780000	5000	1.222e-08	7.913	Upregulated
mm10_bin_187463	131.389	0.7829	0.1403	5.5781	2.431e-08	3.343e-07	chr16	19780001	19785000	5000	3.343e-07	6.476	Upregulated
mm10_bin_187464	128.902	0.9264	0.1538	6.024	1.701e-09	3.865e-08	chr16	19785001	19790000	5000	3.865e-08	7.413	Upregulated
mm10_bin_187465	114.462	0.95	0.1606	5.9141	3.336e-09	6.73e-08	chr16	19790001	19795000	5000	6.73e-08	7.172	Upregulated
mm10_bin_187466	92.52	0.7449	0.1883	3.9566	7.604e-05	0.0002193	chr16	19795001	19800000	5000	0.0002193	3.659	Upregulated
mm10_bin_187467	148.514	0.7233	0.1398	5.1734	2.299e-07	2.023e-06	chr16	19800001	19805000	5000	2.023e-06	5.694	Upregulated
mm10_bin_187468	150.671	0.9314	0.131	7.1096	1.164e-12	8.139e-11	chr16	19805001	19810000	5000	8.139e-11	10.089	Upregulated
mm10_bin_187469	182.178	0.9024	0.1158	7.7939	6.5e-15	8.139e-13	chr16	19810001	19815000	5000	8.139e-13	12.089	Upregulated
mm10_bin_187470	120.46	0.7651	0.1557	4.9136	8.942e-07	6e-06	chr16	19815001	19820000	5000	6e-06	5.222	Upregulated
mm10_bin_187471	151.348	0.8768	0.1396	6.2806	3.373e-10	1.019e-08	chr16	19820001	19825000	5000	1.019e-08	7.992	Upregulated
mm10_bin_187472	156.33	0.619	0.1296	4.775	1.797e-06	1.05e-05	chr16	19825001	19830000	5000	1.05e-05	4.979	Upregulated
mm10_bin_187473	116.319	0.8532	0.1574	5.4201	5.956e-08	6.88e-07	chr16	19830001	19835000	5000	6.88e-07	6.162	Upregulated
mm10_bin_187474	145.69	0.6782	0.1376	4.9291	8.261e-07	5.633e-06	chr16	19835001	19840000	5000	5.633e-06	5.249	Upregulated
mm10_bin_187475	158.985	0.6329	0.1271	4.9785	6.409e-07	4.6e-06	chr16	19840001	19845000	5000	4.6e-06	5.337	Upregulated
mm10_bin_187476	140.074	0.6419	0.1517	4.2323	2.313e-05	8.279e-05	chr16	19845001	19850000	5000	8.279e-05	4.082	Upregulated
mm10_bin_187478	140.798	0.8333	0.1404	5.9359	2.923e-09	6.027e-08	chr16	19855001	19860000	5000	6.027e-08	7.22	Upregulated
mm10_bin_187479	127.227	0.7033	0.1504	4.6779	2.898e-06	1.542e-05	chr16	19860001	19865000	5000	1.542e-05	4.812	Upregulated
mm10_bin_187480	151.804	0.7774	0.1302	5.9688	2.39e-09	5.109e-08	chr16	19865001	19870000	5000	5.109e-08	7.292	Upregulated
mm10_bin_187481	162.269	0.7417	0.1254	5.9138	3.344e-09	6.741e-08	chr16	19870001	19875000	5000	6.741e-08	7.171	Upregulated
mm10_bin_187482	131.462	0.6003	0.1407	4.2673	1.978e-05	7.288e-05	chr16	19875001	19880000	5000	7.288e-05	4.137	Upregulated
mm10_bin_187483	102.538	0.675	0.1836	3.6768	0.0002362	0.0005612	chr16	19880001	19885000	5000	0.0005612	3.251	Upregulated
mm10_bin_187484	127.855	0.7189	0.1457	4.9335	8.076e-07	5.531e-06	chr16	19885001	19890000	5000	5.531e-06	5.257	Upregulated
mm10_bin_187485	123.042	0.6538	0.1461	4.4755	7.623e-06	3.364e-05	chr16	19890001	19895000	5000	3.364e-05	4.473	Upregulated
mm10_bin_187486	135.968	0.6446	0.1451	4.4415	8.933e-06	3.826e-05	chr16	19895001	19900000	5000	3.826e-05	4.417	Upregulated
mm10_bin_187487	123.407	0.6801	0.1482	4.5881	4.472e-06	2.187e-05	chr16	19900001	19905000	5000	2.187e-05	4.66	Upregulated
mm10_bin_187488	120.69	0.7673	0.1688	4.5452	5.489e-06	2.583e-05	chr16	19905001	19910000	5000	2.583e-05	4.588	Upregulated
mm10_bin_187489	163.915	0.6976	0.1341	5.203	1.961e-07	1.781e-06	chr16	19910001	19915000	5000	1.781e-06	5.749	Upregulated
mm10_bin_187490	160.601	1.052	0.1242	8.4728	2.395e-17	5.131e-15	chr16	19915001	19920000	5000	5.131e-15	14.29	Upregulated
mm10_bin_187491	164.205	0.8906	0.1257	7.0858	1.383e-12	9.44e-11	chr16	19920001	19925000	5000	9.44e-11	10.025	Upregulated
mm10_bin_187493	37.646	0.826	0.246	3.3583	0.0007842	0.001533	chr16	19930001	19935000	5000	0.001533	2.814	Upregulated
mm10_bin_187494	128.277	0.5751	0.1403	4.1003	4.127e-05	0.0001329	chr16	19935001	19940000	5000	0.0001329	3.877	Upregulated
mm10_bin_187496	106.877	0.9545	0.1762	5.4162	6.086e-08	7.003e-07	chr16	19945001	19950000	5000	7.003e-07	6.155	Upregulated
mm10_bin_187497	127.234	0.7166	0.1559	4.5965	4.296e-06	2.119e-05	chr16	19950001	19955000	5000	2.119e-05	4.674	Upregulated
mm10_bin_187498	145.172	0.6029	0.1383	4.3602	1.299e-05	5.177e-05	chr16	19955001	19960000	5000	5.177e-05	4.286	Upregulated
mm10_bin_187499	135.877	0.7855	0.1438	5.4624	4.698e-08	5.68e-07	chr16	19960001	19965000	5000	5.68e-07	6.246	Upregulated
mm10_bin_187500	140.675	0.7524	0.1371	5.4893	4.036e-08	5.03e-07	chr16	19965001	19970000	5000	5.03e-07	6.298	Upregulated
mm10_bin_187501	126.166	0.8513	0.1518	5.6063	2.066e-08	2.936e-07	chr16	19970001	19975000	5000	2.936e-07	6.532	Upregulated
mm10_bin_187502	136.019	0.6638	0.142	4.6746	2.946e-06	1.563e-05	chr16	19975001	19980000	5000	1.563e-05	4.806	Upregulated
mm10_bin_187503	113.807	0.7788	0.1552	5.0179	5.224e-07	3.908e-06	chr16	19980001	19985000	5000	3.908e-06	5.408	Upregulated
mm10_bin_187504	124.57	0.7589	0.1645	4.6127	3.975e-06	1.99e-05	chr16	19985001	19990000	5000	1.99e-05	4.701	Upregulated
mm10_bin_187505	141.479	0.7841	0.1385	5.6612	1.503e-08	2.267e-07	chr16	19990001	19995000	5000	2.267e-07	6.645	Upregulated
mm10_bin_187506	152.55	0.6468	0.1367	4.7305	2.24e-06	1.254e-05	chr16	19995001	20000000	5000	1.254e-05	4.902	Upregulated
mm10_bin_187507	120.8	0.6918	0.1706	4.055	5.013e-05	0.0001558	chr16	20000001	20005000	5000	0.0001558	3.807	Upregulated
mm10_bin_187508	153.6	0.6859	0.1282	5.3512	8.738e-08	9.352e-07	chr16	20005001	20010000	5000	9.352e-07	6.029	Upregulated
mm10_bin_187509	146.94	0.7519	0.133	5.6519	1.587e-08	2.37e-07	chr16	20010001	20015000	5000	2.37e-07	6.625	Upregulated
mm10_bin_187510	146.845	0.7379	0.1351	5.4597	4.768e-08	5.747e-07	chr16	20015001	20020000	5000	5.747e-07	6.241	Upregulated
mm10_bin_187511	125.485	0.654	0.1616	4.048	5.165e-05	0.0001597	chr16	20020001	20025000	5000	0.0001597	3.797	Upregulated
mm10_bin_187512	52.421	0.5037	0.223	2.259	0.02388	0.02881	chr16	20025001	20030000	5000	0.02881	1.54	Upregulated
mm10_bin_187513	100.418	0.6306	0.1908	3.306	0.0009464	0.001796	chr16	20030001	20035000	5000	0.001796	2.746	Upregulated
mm10_bin_187514	38.971	0.8073	0.2417	3.3397	0.0008388	0.001622	chr16	20035001	20040000	5000	0.001622	2.79	Upregulated
mm10_bin_187515	40.858	0.8521	0.2533	3.3646	0.0007667	0.001504	chr16	20040001	20045000	5000	0.001504	2.823	Upregulated
mm10_bin_187516	123.916	0.5413	0.1465	3.6957	0.0002193	0.0005276	chr16	20045001	20050000	5000	0.0005276	3.278	Upregulated
mm10_bin_187517	139.003	0.9693	0.1429	6.7825	1.181e-11	6.099e-10	chr16	20050001	20055000	5000	6.099e-10	9.215	Upregulated
mm10_bin_187518	134.351	0.6954	0.1425	4.88	1.061e-06	6.874e-06	chr16	20055001	20060000	5000	6.874e-06	5.163	Upregulated
mm10_bin_187519	146.283	0.6191	0.1385	4.4686	7.874e-06	3.454e-05	chr16	20060001	20065000	5000	3.454e-05	4.462	Upregulated
mm10_bin_187520	132.368	0.7202	0.149	4.832	1.352e-06	8.349e-06	chr16	20065001	20070000	5000	8.349e-06	5.078	Upregulated
mm10_bin_187521	122.316	0.7094	0.1625	4.3657	1.267e-05	5.074e-05	chr16	20070001	20075000	5000	5.074e-05	4.295	Upregulated
mm10_bin_187522	117.481	0.8201	0.1723	4.7589	1.946e-06	1.119e-05	chr16	20075001	20080000	5000	1.119e-05	4.951	Upregulated
mm10_bin_187523	148.882	0.8212	0.1358	6.0485	1.462e-09	3.42e-08	chr16	20080001	20085000	5000	3.42e-08	7.466	Upregulated
mm10_bin_187525	118.639	0.5432	0.166	3.2722	0.001067	0.001988	chr16	20090001	20095000	5000	0.001988	2.702	Upregulated
mm10_bin_187526	76.295	0.5363	0.2386	2.2477	0.02459	0.02958	chr16	20095001	20100000	5000	0.02958	1.529	Upregulated
mm10_bin_187527	93.187	0.5997	0.2154	2.7838	0.005373	0.007844	chr16	20100001	20105000	5000	0.007844	2.105	Upregulated
mm10_bin_187528	85.221	0.659	0.2132	3.0907	0.001997	0.003376	chr16	20105001	20110000	5000	0.003376	2.472	Upregulated
mm10_bin_187529	83.216	0.6304	0.2279	2.7659	0.005676	0.008224	chr16	20110001	20115000	5000	0.008224	2.085	Upregulated
mm10_bin_187530	83.853	0.5729	0.2341	2.4476	0.01438	0.01839	chr16	20115001	20120000	5000	0.01839	1.735	Upregulated
mm10_bin_187531	87.624	0.6191	0.2003	3.0916	0.001991	0.003367	chr16	20120001	20125000	5000	0.003367	2.473	Upregulated
mm10_bin_187532	79.755	0.6849	0.2291	2.9891	0.002798	0.004495	chr16	20125001	20130000	5000	0.004495	2.347	Upregulated
mm10_bin_187533	89.121	0.6197	0.2144	2.8897	0.003856	0.005907	chr16	20130001	20135000	5000	0.005907	2.229	Upregulated
mm10_bin_187534	92.98	0.5879	0.1994	2.9485	0.003193	0.005028	chr16	20135001	20140000	5000	0.005028	2.299	Upregulated
mm10_bin_187536	79.896	0.5359	0.2177	2.4612	0.01385	0.01779	chr16	20145001	20150000	5000	0.01779	1.75	Upregulated
mm10_bin_187537	83.546	0.5641	0.2706	2.0847	0.0371	0.04282	chr16	20150001	20155000	5000	0.04282	1.368	Upregulated
mm10_bin_187538	79.935	0.6928	0.2222	3.1187	0.001816	0.003116	chr16	20155001	20160000	5000	0.003116	2.506	Upregulated
mm10_bin_187539	87.149	0.5837	0.2326	2.5094	0.01209	0.01581	chr16	20160001	20165000	5000	0.01581	1.801	Upregulated
mm10_bin_187540	82.557	0.8219	0.2196	3.7435	0.0001814	0.0004503	chr16	20165001	20170000	5000	0.0004503	3.346	Upregulated
mm10_bin_187541	82.565	0.7128	0.2387	2.9864	0.002823	0.004529	chr16	20170001	20175000	5000	0.004529	2.344	Upregulated
mm10_bin_187542	74.28	0.6716	0.2427	2.7675	0.005648	0.008188	chr16	20175001	20180000	5000	0.008188	2.087	Upregulated
mm10_bin_187543	87.912	0.6991	0.2203	3.1732	0.001508	0.002662	chr16	20180001	20185000	5000	0.002662	2.575	Upregulated
mm10_bin_187544	87.019	0.6164	0.229	2.6916	0.007111	0.009983	chr16	20185001	20190000	5000	0.009983	2.001	Upregulated
mm10_bin_187545	83.583	0.6515	0.2316	2.8135	0.004901	0.00725	chr16	20190001	20195000	5000	0.00725	2.14	Upregulated
mm10_bin_187547	88.787	0.8465	0.2595	3.2618	0.001107	0.00205	chr16	20200001	20205000	5000	0.00205	2.688	Upregulated
mm10_bin_187548	86.621	0.6598	0.2208	2.9879	0.002809	0.00451	chr16	20205001	20210000	5000	0.00451	2.346	Upregulated
mm10_bin_187549	84.759	0.6024	0.2449	2.4599	0.0139	0.01785	chr16	20210001	20215000	5000	0.01785	1.748	Upregulated
mm10_bin_187550	84.049	0.6288	0.2337	2.6903	0.00714	0.01002	chr16	20215001	20220000	5000	0.01002	1.999	Upregulated
mm10_bin_187551	83.324	0.5755	0.2332	2.4675	0.0136	0.01752	chr16	20220001	20225000	5000	0.01752	1.756	Upregulated
mm10_bin_187552	76.62	0.5976	0.2718	2.1991	0.02787	0.03308	chr16	20225001	20230000	5000	0.03308	1.48	Upregulated
mm10_bin_187553	72.473	0.534	0.2589	2.0624	0.03917	0.04498	chr16	20230001	20235000	5000	0.04498	1.347	Upregulated
mm10_bin_187557	112.132	0.6038	0.1777	3.3983	0.0006781	0.001356	chr16	20250001	20255000	5000	0.001356	2.868	Upregulated
mm10_bin_187558	146.789	0.6714	0.1389	4.8336	1.341e-06	8.295e-06	chr16	20255001	20260000	5000	8.295e-06	5.081	Upregulated
mm10_bin_187560	102.494	0.5964	0.166	3.5931	0.0003268	0.0007358	chr16	20265001	20270000	5000	0.0007358	3.133	Upregulated
mm10_bin_187561	127.245	0.5879	0.1524	3.8584	0.0001141	0.0003067	chr16	20270001	20275000	5000	0.0003067	3.513	Upregulated
mm10_bin_187562	102.306	0.5117	0.1744	2.9341	0.003345	0.005232	chr16	20275001	20280000	5000	0.005232	2.281	Upregulated
mm10_bin_187563	81.248	0.5007	0.2264	2.2112	0.02702	0.03218	chr16	20280001	20285000	5000	0.03218	1.492	Upregulated
mm10_bin_187565	92.793	0.6837	0.2376	2.8771	0.004014	0.006113	chr16	20290001	20295000	5000	0.006113	2.214	Upregulated
mm10_bin_187566	78.442	0.6023	0.2273	2.6495	0.008061	0.01113	chr16	20295001	20300000	5000	0.01113	1.954	Upregulated
mm10_bin_187567	89.851	0.5782	0.2181	2.6509	0.008027	0.01108	chr16	20300001	20305000	5000	0.01108	1.955	Upregulated
mm10_bin_187568	122.473	0.6587	0.1644	4.0067	6.158e-05	0.0001844	chr16	20305001	20310000	5000	0.0001844	3.734	Upregulated
mm10_bin_187569	139.46	0.633	0.1456	4.3475	1.377e-05	5.427e-05	chr16	20310001	20315000	5000	5.427e-05	4.265	Upregulated
mm10_bin_187570	121.732	0.5957	0.1584	3.7616	0.0001688	0.0004241	chr16	20315001	20320000	5000	0.0004241	3.373	Upregulated
mm10_bin_187571	127.835	0.6291	0.1542	4.0809	4.486e-05	0.0001423	chr16	20320001	20325000	5000	0.0001423	3.847	Upregulated
mm10_bin_187572	102.006	0.5959	0.2193	2.7173	0.006581	0.009343	chr16	20325001	20330000	5000	0.009343	2.03	Upregulated
mm10_bin_187574	82.555	0.8145	0.2232	3.6494	0.0002629	0.0006136	chr16	20335001	20340000	5000	0.0006136	3.212	Upregulated
mm10_bin_187575	87.698	0.6897	0.243	2.8383	0.004536	0.006785	chr16	20340001	20345000	5000	0.006785	2.168	Upregulated
mm10_bin_187576	86.67	0.5726	0.2318	2.4705	0.01349	0.0174	chr16	20345001	20350000	5000	0.0174	1.76	Upregulated
mm10_bin_187577	73.63	0.9851	0.2471	3.9865	6.705e-05	0.0001976	chr16	20350001	20355000	5000	0.0001976	3.704	Upregulated
mm10_bin_187578	83.896	0.6157	0.2257	2.7279	0.006374	0.009088	chr16	20355001	20360000	5000	0.009088	2.042	Upregulated
mm10_bin_187579	82.955	0.7648	0.2237	3.4191	0.0006283	0.001272	chr16	20360001	20365000	5000	0.001272	2.895	Upregulated
mm10_bin_187580	82.912	0.7301	0.2332	3.1309	0.001743	0.003008	chr16	20365001	20370000	5000	0.003008	2.522	Upregulated
mm10_bin_187582	86.042	0.8026	0.254	3.1599	0.001578	0.002766	chr16	20375001	20380000	5000	0.002766	2.558	Upregulated
mm10_bin_187583	81.684	0.5903	0.2469	2.3906	0.01682	0.0211	chr16	20380001	20385000	5000	0.0211	1.676	Upregulated
mm10_bin_187584	78.277	0.6588	0.2398	2.7471	0.006013	0.008643	chr16	20385001	20390000	5000	0.008643	2.063	Upregulated
mm10_bin_187585	78.796	0.6437	0.2323	2.7711	0.005587	0.008112	chr16	20390001	20395000	5000	0.008112	2.091	Upregulated
mm10_bin_187586	80.275	0.5674	0.2251	2.5202	0.01173	0.01539	chr16	20395001	20400000	5000	0.01539	1.813	Upregulated
mm10_bin_187589	92.232	0.5288	0.2445	2.1628	0.03056	0.03593	chr16	20410001	20415000	5000	0.03593	1.445	Upregulated
mm10_bin_187590	89.886	0.7953	0.221	3.5995	0.0003188	0.0007207	chr16	20415001	20420000	5000	0.0007207	3.142	Upregulated
mm10_bin_187592	79.309	0.6801	0.2413	2.8185	0.004825	0.007153	chr16	20425001	20430000	5000	0.007153	2.145	Upregulated
mm10_bin_187594	121.184	0.5009	0.1527	3.2794	0.00104	0.001945	chr16	20435001	20440000	5000	0.001945	2.711	Upregulated
mm10_bin_187595	153.526	0.618	0.1373	4.5015	6.748e-06	3.052e-05	chr16	20440001	20445000	5000	3.052e-05	4.515	Upregulated
mm10_bin_187596	142.445	0.6103	0.1357	4.4976	6.873e-06	3.097e-05	chr16	20445001	20450000	5000	3.097e-05	4.509	Upregulated
mm10_bin_187597	143.07	0.6499	0.1431	4.5412	5.593e-06	2.622e-05	chr16	20450001	20455000	5000	2.622e-05	4.581	Upregulated
mm10_bin_187598	112.352	0.5863	0.1572	3.7308	0.0001909	0.0004698	chr16	20455001	20460000	5000	0.0004698	3.328	Upregulated
mm10_bin_187599	138.354	0.7056	0.1499	4.7071	2.513e-06	1.375e-05	chr16	20460001	20465000	5000	1.375e-05	4.862	Upregulated
mm10_bin_187600	151.534	0.5207	0.132	3.9434	8.032e-05	0.0002294	chr16	20465001	20470000	5000	0.0002294	3.639	Upregulated
mm10_bin_187602	132.525	0.6575	0.1421	4.6277	3.697e-06	1.876e-05	chr16	20475001	20480000	5000	1.876e-05	4.727	Upregulated
mm10_bin_187603	132.269	0.7107	0.1531	4.6428	3.438e-06	1.769e-05	chr16	20480001	20485000	5000	1.769e-05	4.752	Upregulated
mm10_bin_187604	136.53	0.5937	0.1419	4.1834	2.872e-05	9.874e-05	chr16	20485001	20490000	5000	9.874e-05	4.006	Upregulated
mm10_bin_187607	90.963	0.6085	0.2486	2.4473	0.01439	0.0184	chr16	20500001	20505000	5000	0.0184	1.735	Upregulated
mm10_bin_187608	75.09	0.5316	0.2437	2.1811	0.02917	0.03446	chr16	20505001	20510000	5000	0.03446	1.463	Upregulated
mm10_bin_187609	97.264	0.6894	0.216	3.1921	0.001413	0.002519	chr16	20510001	20515000	5000	0.002519	2.599	Upregulated
mm10_bin_187610	77.052	0.6162	0.238	2.5895	0.009612	0.01295	chr16	20515001	20520000	5000	0.01295	1.888	Upregulated
mm10_bin_187612	77.556	0.6082	0.254	2.3944	0.01665	0.02091	chr16	20525001	20530000	5000	0.02091	1.68	Upregulated
mm10_bin_187614	66.839	0.6805	0.2281	2.9837	0.002848	0.004562	chr16	20535001	20540000	5000	0.004562	2.341	Upregulated
mm10_bin_187617	77.543	0.6162	0.2206	2.7934	0.005215	0.007648	chr16	20550001	20555000	5000	0.007648	2.116	Upregulated
mm10_bin_187618	90.56	0.6977	0.2118	3.2946	0.0009856	0.001859	chr16	20555001	20560000	5000	0.001859	2.731	Upregulated
mm10_bin_187619	85.824	0.6139	0.2324	2.642	0.008243	0.01134	chr16	20560001	20565000	5000	0.01134	1.945	Upregulated
mm10_bin_187623	124.911	0.6176	0.1777	3.4767	0.0005077	0.001064	chr16	20580001	20585000	5000	0.001064	2.973	Upregulated
mm10_bin_187627	109.469	0.6335	0.184	3.4437	0.0005737	0.001179	chr16	20600001	20605000	5000	0.001179	2.928	Upregulated
mm10_bin_187628	79.251	0.6043	0.2297	2.6311	0.00851	0.01166	chr16	20605001	20610000	5000	0.01166	1.933	Upregulated
mm10_bin_187629	77.837	0.683	0.2532	2.698	0.006976	0.009819	chr16	20610001	20615000	5000	0.009819	2.008	Upregulated
mm10_bin_187631	92.218	0.5574	0.1881	2.9641	0.003035	0.004815	chr16	20620001	20625000	5000	0.004815	2.317	Upregulated
mm10_bin_187633	93.391	0.5463	0.2155	2.5351	0.01124	0.01483	chr16	20630001	20635000	5000	0.01483	1.829	Upregulated
mm10_bin_187634	110.047	0.7453	0.1799	4.1422	3.44e-05	0.0001144	chr16	20635001	20640000	5000	0.0001144	3.942	Upregulated
mm10_bin_187635	100.365	0.6924	0.1968	3.5187	0.0004337	0.0009322	chr16	20640001	20645000	5000	0.0009322	3.03	Upregulated
mm10_bin_187636	113.714	0.6279	0.1856	3.3837	0.0007151	0.001418	chr16	20645001	20650000	5000	0.001418	2.848	Upregulated
mm10_bin_187637	76.72	0.6802	0.2344	2.9018	0.00371	0.005715	chr16	20650001	20655000	5000	0.005715	2.243	Upregulated
mm10_bin_187638	87.419	0.5559	0.2163	2.5698	0.01018	0.01361	chr16	20655001	20660000	5000	0.01361	1.866	Upregulated
mm10_bin_187641	71.953	0.6524	0.2369	2.7543	0.005882	0.00848	chr16	20670001	20675000	5000	0.00848	2.072	Upregulated
mm10_bin_187642	78.455	0.7782	0.2517	3.0922	0.001987	0.003361	chr16	20675001	20680000	5000	0.003361	2.474	Upregulated
mm10_bin_187643	77.641	0.7813	0.2627	2.9741	0.002939	0.004685	chr16	20680001	20685000	5000	0.004685	2.329	Upregulated
mm10_bin_187646	83.724	0.5998	0.2241	2.6762	0.007446	0.01039	chr16	20695001	20700000	5000	0.01039	1.983	Upregulated
mm10_bin_187647	81.791	0.6539	0.2512	2.6033	0.009233	0.01251	chr16	20700001	20705000	5000	0.01251	1.903	Upregulated
mm10_bin_187649	73.298	0.5321	0.2452	2.1701	0.03	0.03534	chr16	20710001	20715000	5000	0.03534	1.452	Upregulated
mm10_bin_187650	62.595	0.5702	0.2412	2.3642	0.01807	0.02248	chr16	20715001	20720000	5000	0.02248	1.648	Upregulated
mm10_bin_187658	179.765	0.6256	0.1325	4.7228	2.326e-06	1.292e-05	chr16	20755001	20760000	5000	1.292e-05	4.889	Upregulated
mm10_bin_187660	147.753	0.5217	0.1458	3.5793	0.0003445	0.0007688	chr16	20765001	20770000	5000	0.0007688	3.114	Upregulated
mm10_bin_187661	155.283	0.6762	0.128	5.2814	1.282e-07	1.27e-06	chr16	20770001	20775000	5000	1.27e-06	5.896	Upregulated
mm10_bin_187662	163.346	0.6094	0.1312	4.6442	3.414e-06	1.759e-05	chr16	20775001	20780000	5000	1.759e-05	4.755	Upregulated
mm10_bin_187663	162.72	0.5638	0.1305	4.3198	1.562e-05	6.011e-05	chr16	20780001	20785000	5000	6.011e-05	4.221	Upregulated
mm10_bin_187664	156.022	0.515	0.1331	3.8694	0.0001091	0.0002954	chr16	20785001	20790000	5000	0.0002954	3.53	Upregulated
mm10_bin_187665	149.715	0.5819	0.1316	4.4203	9.858e-06	4.141e-05	chr16	20790001	20795000	5000	4.141e-05	4.383	Upregulated
mm10_bin_187667	124.334	0.5503	0.1691	3.2536	0.001139	0.002101	chr16	20800001	20805000	5000	0.002101	2.678	Upregulated
mm10_bin_187668	127.58	0.5943	0.1551	3.8324	0.0001269	0.0003348	chr16	20805001	20810000	5000	0.0003348	3.475	Upregulated
mm10_bin_187669	128.662	0.5993	0.1421	4.216	2.487e-05	8.779e-05	chr16	20810001	20815000	5000	8.779e-05	4.057	Upregulated
mm10_bin_187670	150.609	0.7294	0.1434	5.0865	3.647e-07	2.929e-06	chr16	20815001	20820000	5000	2.929e-06	5.533	Upregulated
mm10_bin_187671	137.441	0.6987	0.1385	5.0448	4.54e-07	3.492e-06	chr16	20820001	20825000	5000	3.492e-06	5.457	Upregulated
mm10_bin_187672	144.81	0.5751	0.136	4.2281	2.357e-05	8.405e-05	chr16	20825001	20830000	5000	8.405e-05	4.075	Upregulated
mm10_bin_187673	143.348	0.6379	0.1416	4.5054	6.626e-06	3.006e-05	chr16	20830001	20835000	5000	3.006e-05	4.522	Upregulated
mm10_bin_187674	150.326	0.6314	0.1414	4.4645	8.026e-06	3.507e-05	chr16	20835001	20840000	5000	3.507e-05	4.455	Upregulated
mm10_bin_187675	140.202	0.5636	0.1508	3.7371	0.0001862	0.0004601	chr16	20840001	20845000	5000	0.0004601	3.337	Upregulated
mm10_bin_187676	144.214	0.6754	0.1437	4.6996	2.606e-06	1.416e-05	chr16	20845001	20850000	5000	1.416e-05	4.849	Upregulated
mm10_bin_187677	120.975	0.8273	0.1503	5.505	3.692e-08	4.685e-07	chr16	20850001	20855000	5000	4.685e-07	6.329	Upregulated
mm10_bin_187678	147.182	0.841	0.1416	5.9394	2.86e-09	5.918e-08	chr16	20855001	20860000	5000	5.918e-08	7.228	Upregulated
mm10_bin_187679	123.911	0.6514	0.1613	4.0385	5.38e-05	0.0001651	chr16	20860001	20865000	5000	0.0001651	3.782	Upregulated
mm10_bin_187680	149.643	0.78	0.13	6.0012	1.958e-09	4.338e-08	chr16	20865001	20870000	5000	4.338e-08	7.363	Upregulated
mm10_bin_187681	149.825	0.7506	0.1322	5.6793	1.353e-08	2.083e-07	chr16	20870001	20875000	5000	2.083e-07	6.681	Upregulated
mm10_bin_187682	150.627	0.8055	0.1324	6.0852	1.164e-09	2.828e-08	chr16	20875001	20880000	5000	2.828e-08	7.549	Upregulated
mm10_bin_187683	146.349	0.844	0.1506	5.604	2.095e-08	2.969e-07	chr16	20880001	20885000	5000	2.969e-07	6.527	Upregulated
mm10_bin_187684	124.784	0.6202	0.1488	4.1696	3.051e-05	0.0001037	chr16	20885001	20890000	5000	0.0001037	3.984	Upregulated
mm10_bin_187685	154.722	0.5687	0.1352	4.2055	2.605e-05	9.123e-05	chr16	20890001	20895000	5000	9.123e-05	4.04	Upregulated
mm10_bin_187686	164.643	0.6513	0.1249	5.2143	1.846e-07	1.698e-06	chr16	20895001	20900000	5000	1.698e-06	5.77	Upregulated
mm10_bin_187687	157.191	0.7901	0.1277	6.185	6.211e-10	1.693e-08	chr16	20900001	20905000	5000	1.693e-08	7.771	Upregulated
mm10_bin_187688	109.079	0.5137	0.1917	2.6791	0.007382	0.01031	chr16	20905001	20910000	5000	0.01031	1.987	Upregulated
mm10_bin_187691	78.968	0.9608	0.2123	4.5258	6.017e-06	2.78e-05	chr16	20920001	20925000	5000	2.78e-05	4.556	Upregulated
mm10_bin_187692	104.723	0.7279	0.1898	3.8363	0.0001249	0.0003305	chr16	20925001	20930000	5000	0.0003305	3.481	Upregulated
mm10_bin_187693	124.089	0.7951	0.1521	5.2279	1.715e-07	1.602e-06	chr16	20930001	20935000	5000	1.602e-06	5.795	Upregulated
mm10_bin_187694	118.562	0.6658	0.1711	3.892	9.941e-05	0.0002736	chr16	20935001	20940000	5000	0.0002736	3.563	Upregulated
mm10_bin_187695	139.631	0.6917	0.1459	4.74	2.137e-06	1.208e-05	chr16	20940001	20945000	5000	1.208e-05	4.918	Upregulated
mm10_bin_187696	119.895	0.606	0.165	3.6732	0.0002395	0.0005677	chr16	20945001	20950000	5000	0.0005677	3.246	Upregulated
mm10_bin_187697	116.856	0.5281	0.1622	3.2556	0.001132	0.002089	chr16	20950001	20955000	5000	0.002089	2.68	Upregulated
mm10_bin_187698	114.56	0.6906	0.163	4.2373	2.262e-05	8.129e-05	chr16	20955001	20960000	5000	8.129e-05	4.09	Upregulated
mm10_bin_187699	115.548	0.5955	0.1609	3.7005	0.0002152	0.0005192	chr16	20960001	20965000	5000	0.0005192	3.285	Upregulated
mm10_bin_187700	131.302	0.7401	0.1429	5.1797	2.223e-07	1.969e-06	chr16	20965001	20970000	5000	1.969e-06	5.706	Upregulated
mm10_bin_187701	132.846	0.7541	0.1478	5.102	3.36e-07	2.743e-06	chr16	20970001	20975000	5000	2.743e-06	5.562	Upregulated
mm10_bin_187702	132.217	0.7442	0.1531	4.8615	1.165e-06	7.412e-06	chr16	20975001	20980000	5000	7.412e-06	5.13	Upregulated
mm10_bin_187703	76.498	0.7542	0.2259	3.3387	0.0008416	0.001627	chr16	20980001	20985000	5000	0.001627	2.789	Upregulated
mm10_bin_187704	48.323	0.5925	0.2485	2.3841	0.01712	0.02143	chr16	20985001	20990000	5000	0.02143	1.669	Upregulated
mm10_bin_187705	128.337	0.7005	0.1526	4.5911	4.409e-06	2.163e-05	chr16	20990001	20995000	5000	2.163e-05	4.665	Upregulated
mm10_bin_187706	142.332	0.8544	0.1509	5.6607	1.508e-08	2.273e-07	chr16	20995001	21000000	5000	2.273e-07	6.643	Upregulated
mm10_bin_187707	116.093	0.8189	0.1698	4.8235	1.411e-06	8.636e-06	chr16	21000001	21005000	5000	8.636e-06	5.064	Upregulated
mm10_bin_187708	113.489	0.6342	0.1803	3.5166	0.0004371	0.0009383	chr16	21005001	21010000	5000	0.0009383	3.028	Upregulated
mm10_bin_187709	112.405	0.6485	0.1594	4.0684	4.734e-05	0.0001487	chr16	21010001	21015000	5000	0.0001487	3.828	Upregulated
mm10_bin_187710	142.194	0.5251	0.144	3.6475	0.0002648	0.0006172	chr16	21015001	21020000	5000	0.0006172	3.21	Upregulated
mm10_bin_187711	127.19	0.6312	0.1497	4.2174	2.472e-05	8.737e-05	chr16	21020001	21025000	5000	8.737e-05	4.059	Upregulated
mm10_bin_187712	144.27	0.9748	0.1327	7.3485	2.004e-13	1.742e-11	chr16	21025001	21030000	5000	1.742e-11	10.759	Upregulated
mm10_bin_187713	136.785	0.7548	0.146	5.171	2.329e-07	2.044e-06	chr16	21030001	21035000	5000	2.044e-06	5.69	Upregulated
mm10_bin_187717	115.314	0.7055	0.1605	4.3942	1.112e-05	4.564e-05	chr16	21050001	21055000	5000	4.564e-05	4.341	Upregulated
mm10_bin_187718	127.422	0.6766	0.1613	4.1939	2.742e-05	9.506e-05	chr16	21055001	21060000	5000	9.506e-05	4.022	Upregulated
mm10_bin_187719	117.313	0.8255	0.1514	5.453	4.951e-08	5.922e-07	chr16	21060001	21065000	5000	5.922e-07	6.228	Upregulated
mm10_bin_187720	122.841	0.6236	0.1476	4.2251	2.388e-05	8.496e-05	chr16	21065001	21070000	5000	8.496e-05	4.071	Upregulated
mm10_bin_187721	126.99	0.5327	0.1539	3.4622	0.0005358	0.001113	chr16	21070001	21075000	5000	0.001113	2.953	Upregulated
mm10_bin_187722	122.69	0.5671	0.16	3.5437	0.0003945	0.0008611	chr16	21075001	21080000	5000	0.0008611	3.065	Upregulated
mm10_bin_187723	102.765	0.685	0.1795	3.8167	0.0001352	0.0003528	chr16	21080001	21085000	5000	0.0003528	3.452	Upregulated
mm10_bin_187724	112.533	0.6384	0.1682	3.7952	0.0001475	0.0003793	chr16	21085001	21090000	5000	0.0003793	3.421	Upregulated
mm10_bin_187725	128.015	0.8992	0.1588	5.6628	1.489e-08	2.25e-07	chr16	21090001	21095000	5000	2.25e-07	6.648	Upregulated
mm10_bin_187726	136.852	0.7519	0.1436	5.236	1.641e-07	1.546e-06	chr16	21095001	21100000	5000	1.546e-06	5.811	Upregulated
mm10_bin_187727	114.75	0.6698	0.1664	4.0249	5.699e-05	0.0001731	chr16	21100001	21105000	5000	0.0001731	3.762	Upregulated
mm10_bin_187728	50.25	0.6144	0.2309	2.6612	0.007787	0.0108	chr16	21105001	21110000	5000	0.0108	1.967	Upregulated
mm10_bin_187729	157.198	0.5319	0.1411	3.7684	0.0001643	0.0004146	chr16	21110001	21115000	5000	0.0004146	3.382	Upregulated
mm10_bin_187730	177.665	0.523	0.1181	4.4297	9.435e-06	3.998e-05	chr16	21115001	21120000	5000	3.998e-05	4.398	Upregulated
mm10_bin_187731	134.251	0.6625	0.1429	4.6366	3.542e-06	1.812e-05	chr16	21120001	21125000	5000	1.812e-05	4.742	Upregulated
mm10_bin_187732	130.499	0.7665	0.1444	5.3076	1.111e-07	1.133e-06	chr16	21125001	21130000	5000	1.133e-06	5.946	Upregulated
mm10_bin_187733	132.653	0.7376	0.1411	5.2271	1.722e-07	1.607e-06	chr16	21130001	21135000	5000	1.607e-06	5.794	Upregulated
mm10_bin_187734	123.735	0.6429	0.1511	4.2555	2.086e-05	7.606e-05	chr16	21135001	21140000	5000	7.606e-05	4.119	Upregulated
mm10_bin_187736	132.345	0.6044	0.1563	3.8677	0.0001098	0.0002971	chr16	21145001	21150000	5000	0.0002971	3.527	Upregulated
mm10_bin_187737	97.692	0.621	0.1766	3.5162	0.0004378	0.0009396	chr16	21150001	21155000	5000	0.0009396	3.027	Upregulated
mm10_bin_187738	115.141	0.675	0.1649	4.0934	4.252e-05	0.0001362	chr16	21155001	21160000	5000	0.0001362	3.866	Upregulated
mm10_bin_187739	126.618	0.5908	0.1509	3.9142	9.071e-05	0.0002536	chr16	21160001	21165000	5000	0.0002536	3.596	Upregulated
mm10_bin_187741	134.309	0.6135	0.1487	4.1244	3.716e-05	0.0001219	chr16	21170001	21175000	5000	0.0001219	3.914	Upregulated
mm10_bin_187762	129.226	0.5242	0.1538	3.4077	0.0006551	0.001318	chr16	21275001	21280000	5000	0.001318	2.88	Upregulated
mm10_bin_187773	75.764	0.6115	0.2272	2.6913	0.007117	0.009991	chr16	21330001	21335000	5000	0.009991	2	Upregulated
mm10_bin_187779	158.327	0.5039	0.1252	4.024	5.722e-05	0.0001736	chr16	21360001	21365000	5000	0.0001736	3.76	Upregulated
mm10_bin_187790	144.89	0.501	0.1373	3.6497	0.0002625	0.0006129	chr16	21415001	21420000	5000	0.0006129	3.213	Upregulated
mm10_bin_187791	90.016	0.5298	0.2085	2.5404	0.01107	0.01464	chr16	21420001	21425000	5000	0.01464	1.834	Upregulated
mm10_bin_187792	84.597	0.5031	0.2443	2.0594	0.03946	0.04528	chr16	21425001	21430000	5000	0.04528	1.344	Upregulated
mm10_bin_187793	87.168	0.5483	0.2265	2.4202	0.01551	0.01965	chr16	21430001	21435000	5000	0.01965	1.707	Upregulated
mm10_bin_187794	87.5	0.5501	0.2298	2.3942	0.01666	0.02092	chr16	21435001	21440000	5000	0.02092	1.679	Upregulated
mm10_bin_187795	96.564	0.6314	0.2022	3.1226	0.001793	0.003081	chr16	21440001	21445000	5000	0.003081	2.511	Upregulated
mm10_bin_187797	91.002	0.588	0.2221	2.6479	0.008099	0.01117	chr16	21450001	21455000	5000	0.01117	1.952	Upregulated
mm10_bin_187798	92.269	0.556	0.2233	2.4894	0.0128	0.01661	chr16	21455001	21460000	5000	0.01661	1.78	Upregulated
mm10_bin_187799	87.345	0.5661	0.22	2.5725	0.0101	0.01351	chr16	21460001	21465000	5000	0.01351	1.869	Upregulated
mm10_bin_187800	59.868	0.5479	0.246	2.227	0.02594	0.03103	chr16	21465001	21470000	5000	0.03103	1.508	Upregulated
mm10_bin_187802	88.066	0.6356	0.2265	2.806	0.005016	0.007396	chr16	21475001	21480000	5000	0.007396	2.131	Upregulated
mm10_bin_187803	81.151	0.5727	0.2162	2.6485	0.008085	0.01115	chr16	21480001	21485000	5000	0.01115	1.953	Upregulated
mm10_bin_187804	85.657	0.537	0.243	2.2096	0.02713	0.0323	chr16	21485001	21490000	5000	0.0323	1.491	Upregulated
mm10_bin_187806	94.712	0.6458	0.2056	3.1406	0.001686	0.002925	chr16	21495001	21500000	5000	0.002925	2.534	Upregulated
mm10_bin_187807	77.937	0.5875	0.2368	2.4812	0.01309	0.01694	chr16	21500001	21505000	5000	0.01694	1.771	Upregulated
mm10_bin_187808	84.253	0.6158	0.2103	2.9276	0.003416	0.005326	chr16	21505001	21510000	5000	0.005326	2.274	Upregulated
mm10_bin_187811	96.009	0.5562	0.2059	2.7011	0.006912	0.009743	chr16	21520001	21525000	5000	0.009743	2.011	Upregulated
mm10_bin_187813	93.282	0.6884	0.2146	3.2072	0.00134	0.00241	chr16	21530001	21535000	5000	0.00241	2.618	Upregulated
mm10_bin_187815	89.684	0.5129	0.2152	2.3833	0.01716	0.02147	chr16	21540001	21545000	5000	0.02147	1.668	Upregulated
mm10_bin_187816	84.659	0.6127	0.2113	2.9003	0.003728	0.00574	chr16	21545001	21550000	5000	0.00574	2.241	Upregulated
mm10_bin_187818	94.381	0.5527	0.1969	2.8063	0.005011	0.007389	chr16	21555001	21560000	5000	0.007389	2.131	Upregulated
mm10_bin_187820	92.223	0.6446	0.2283	2.8237	0.004748	0.007056	chr16	21565001	21570000	5000	0.007056	2.151	Upregulated
mm10_bin_187821	94.467	0.7229	0.2085	3.4677	0.000525	0.001095	chr16	21570001	21575000	5000	0.001095	2.961	Upregulated
mm10_bin_187822	87.213	0.8034	0.2372	3.3868	0.0007071	0.001405	chr16	21575001	21580000	5000	0.001405	2.852	Upregulated
mm10_bin_187823	89.844	0.7063	0.2342	3.0157	0.002564	0.004175	chr16	21580001	21585000	5000	0.004175	2.379	Upregulated
mm10_bin_187824	98.493	0.5492	0.201	2.7325	0.006285	0.008979	chr16	21585001	21590000	5000	0.008979	2.047	Upregulated
mm10_bin_187825	90.128	0.5883	0.2077	2.8326	0.004617	0.00689	chr16	21590001	21595000	5000	0.00689	2.162	Upregulated
mm10_bin_187826	47.175	0.7032	0.2565	2.7411	0.006123	0.008778	chr16	21595001	21600000	5000	0.008778	2.057	Upregulated
mm10_bin_187827	18.761	0.7372	0.3329	2.2142	0.02681	0.03196	chr16	21600001	21605000	5000	0.03196	1.495	Upregulated
mm10_bin_187828	86.719	0.5952	0.2313	2.5739	0.01005	0.01347	chr16	21605001	21610000	5000	0.01347	1.871	Upregulated
mm10_bin_187832	88.339	0.5249	0.2356	2.2279	0.02588	0.03096	chr16	21625001	21630000	5000	0.03096	1.509	Upregulated
mm10_bin_187833	91.355	0.5825	0.2334	2.496	0.01256	0.01634	chr16	21630001	21635000	5000	0.01634	1.787	Upregulated
mm10_bin_187835	74.781	0.6797	0.2375	2.8617	0.004214	0.006371	chr16	21640001	21645000	5000	0.006371	2.196	Upregulated
mm10_bin_187836	86.122	0.5769	0.2406	2.3984	0.01647	0.02071	chr16	21645001	21650000	5000	0.02071	1.684	Upregulated
mm10_bin_187837	86.864	0.614	0.2078	2.9542	0.003135	0.00495	chr16	21650001	21655000	5000	0.00495	2.305	Upregulated
mm10_bin_187840	82.99	0.6317	0.2334	2.7061	0.006808	0.009618	chr16	21665001	21670000	5000	0.009618	2.017	Upregulated
mm10_bin_187841	90.034	0.684	0.2214	3.0901	0.002001	0.003381	chr16	21670001	21675000	5000	0.003381	2.471	Upregulated
mm10_bin_187842	85.097	0.6891	0.2297	2.9996	0.002704	0.004366	chr16	21675001	21680000	5000	0.004366	2.36	Upregulated
mm10_bin_187843	95.318	0.5531	0.2078	2.6615	0.007779	0.01079	chr16	21680001	21685000	5000	0.01079	1.967	Upregulated
mm10_bin_187844	93.901	0.6519	0.2238	2.9129	0.003581	0.005545	chr16	21685001	21690000	5000	0.005545	2.256	Upregulated
mm10_bin_187845	74.813	0.7087	0.2551	2.7775	0.005478	0.007976	chr16	21690001	21695000	5000	0.007976	2.098	Upregulated
mm10_bin_187849	109.988	0.565	0.1729	3.2682	0.001082	0.002011	chr16	21710001	21715000	5000	0.002011	2.696	Upregulated
mm10_bin_187850	125.636	0.61	0.1529	3.99	6.608e-05	0.0001953	chr16	21715001	21720000	5000	0.0001953	3.709	Upregulated
mm10_bin_187851	127.919	0.5533	0.1639	3.377	0.0007329	0.001448	chr16	21720001	21725000	5000	0.001448	2.839	Upregulated
mm10_bin_187855	134.341	0.54	0.1392	3.8784	0.0001052	0.0002866	chr16	21740001	21745000	5000	0.0002866	3.543	Upregulated
mm10_bin_187856	73.185	0.7437	0.2196	3.3864	0.0007082	0.001407	chr16	21745001	21750000	5000	0.001407	2.852	Upregulated
mm10_bin_187858	111.679	0.5338	0.1728	3.089	0.002008	0.003391	chr16	21755001	21760000	5000	0.003391	2.47	Upregulated
mm10_bin_187859	89.721	0.626	0.2244	2.7898	0.005274	0.007721	chr16	21760001	21765000	5000	0.007721	2.112	Upregulated
mm10_bin_187860	95.057	0.5814	0.1981	2.9341	0.003345	0.005232	chr16	21765001	21770000	5000	0.005232	2.281	Upregulated
mm10_bin_187861	91.497	0.5164	0.2055	2.5126	0.01198	0.01569	chr16	21770001	21775000	5000	0.01569	1.804	Upregulated
mm10_bin_187863	97.232	0.6522	0.1924	3.3905	0.0006976	0.001389	chr16	21780001	21785000	5000	0.001389	2.857	Upregulated
mm10_bin_187866	79.285	0.5401	0.2194	2.4614	0.01384	0.01779	chr16	21795001	21800000	5000	0.01779	1.75	Upregulated
mm10_bin_187867	90.524	0.5475	0.2129	2.5721	0.01011	0.01353	chr16	21800001	21805000	5000	0.01353	1.869	Upregulated
mm10_bin_187868	86.161	0.5351	0.23	2.3268	0.01997	0.02457	chr16	21805001	21810000	5000	0.02457	1.61	Upregulated
mm10_bin_187869	81.689	0.5131	0.2267	2.2634	0.02361	0.02852	chr16	21810001	21815000	5000	0.02852	1.545	Upregulated
mm10_bin_187871	108.518	0.602	0.1689	3.5636	0.0003657	0.0008083	chr16	21820001	21825000	5000	0.0008083	3.092	Upregulated
mm10_bin_187874	101.386	0.6106	0.1827	3.3426	0.0008299	0.001608	chr16	21835001	21840000	5000	0.001608	2.794	Upregulated
mm10_bin_187875	105.153	0.5264	0.1738	3.0287	0.002456	0.004025	chr16	21840001	21845000	5000	0.004025	2.395	Upregulated
mm10_bin_187881	103.812	0.5645	0.1719	3.2839	0.001024	0.001919	chr16	21870001	21875000	5000	0.001919	2.717	Upregulated
mm10_bin_187882	93.547	0.6434	0.213	3.0198	0.002529	0.004126	chr16	21875001	21880000	5000	0.004126	2.384	Upregulated
mm10_bin_187883	92.564	0.5753	0.2003	2.8719	0.00408	0.006199	chr16	21880001	21885000	5000	0.006199	2.208	Upregulated
mm10_bin_187884	95.54	0.5315	0.2024	2.6253	0.008658	0.01183	chr16	21885001	21890000	5000	0.01183	1.927	Upregulated
mm10_bin_187885	95.328	0.5359	0.2022	2.651	0.008026	0.01108	chr16	21890001	21895000	5000	0.01108	1.955	Upregulated
mm10_bin_187886	90.351	0.7789	0.2125	3.6658	0.0002466	0.0005817	chr16	21895001	21900000	5000	0.0005817	3.235	Upregulated
mm10_bin_187887	95.934	0.6093	0.2016	3.0223	0.002509	0.004098	chr16	21900001	21905000	5000	0.004098	2.387	Upregulated
mm10_bin_187888	86.576	0.6919	0.2437	2.8388	0.004529	0.006776	chr16	21905001	21910000	5000	0.006776	2.169	Upregulated
mm10_bin_187890	97.342	0.5388	0.196	2.7488	0.005981	0.008605	chr16	21915001	21920000	5000	0.008605	2.065	Upregulated
mm10_bin_187891	86.709	0.6058	0.2309	2.6239	0.008693	0.01187	chr16	21920001	21925000	5000	0.01187	1.925	Upregulated
mm10_bin_187892	78.235	0.6941	0.2217	3.131	0.001742	0.003007	chr16	21925001	21930000	5000	0.003007	2.522	Upregulated
mm10_bin_187898	119.564	0.5258	0.181	2.9056	0.003665	0.005657	chr16	21955001	21960000	5000	0.005657	2.247	Upregulated
mm10_bin_187900	129.346	0.5646	0.16	3.5282	0.0004183	0.0009046	chr16	21965001	21970000	5000	0.0009046	3.044	Upregulated
mm10_bin_187903	151.406	0.672	0.1362	4.9336	8.074e-07	5.53e-06	chr16	21980001	21985000	5000	5.53e-06	5.257	Upregulated
mm10_bin_187904	154.713	0.6678	0.1409	4.74	2.138e-06	1.208e-05	chr16	21985001	21990000	5000	1.208e-05	4.918	Upregulated
mm10_bin_187905	174.88	0.5407	0.1219	4.4366	9.139e-06	3.897e-05	chr16	21990001	21995000	5000	3.897e-05	4.409	Upregulated
mm10_bin_187909	93.209	0.7797	0.2121	3.6763	0.0002366	0.000562	chr16	22010001	22015000	5000	0.000562	3.25	Upregulated
mm10_bin_187911	79.054	0.5155	0.2379	2.1672	0.03022	0.03557	chr16	22020001	22025000	5000	0.03557	1.449	Upregulated
mm10_bin_187913	70.046	0.7216	0.2356	3.0622	0.002197	0.003661	chr16	22030001	22035000	5000	0.003661	2.436	Upregulated
mm10_bin_187914	78.192	0.5363	0.2354	2.2781	0.02272	0.02756	chr16	22035001	22040000	5000	0.02756	1.56	Upregulated
mm10_bin_187916	74.388	0.5367	0.2271	2.3632	0.01812	0.02253	chr16	22045001	22050000	5000	0.02253	1.647	Upregulated
mm10_bin_187917	105.425	0.5809	0.2049	2.8357	0.004573	0.006833	chr16	22050001	22055000	5000	0.006833	2.165	Upregulated
mm10_bin_187918	138.072	0.818	0.1449	5.6453	1.649e-08	2.445e-07	chr16	22055001	22060000	5000	2.445e-07	6.612	Upregulated
mm10_bin_187919	143.118	0.9903	0.1536	6.4454	1.153e-10	4.186e-09	chr16	22060001	22065000	5000	4.186e-09	8.378	Upregulated
mm10_bin_187920	132.722	0.9877	0.1453	6.7967	1.07e-11	5.599e-10	chr16	22065001	22070000	5000	5.599e-10	9.252	Upregulated
mm10_bin_187921	137.648	0.7657	0.1664	4.6003	4.219e-06	2.088e-05	chr16	22070001	22075000	5000	2.088e-05	4.68	Upregulated
mm10_bin_187922	134.507	0.7313	0.1466	4.9885	6.086e-07	4.414e-06	chr16	22075001	22080000	5000	4.414e-06	5.355	Upregulated
mm10_bin_187923	121.727	0.6966	0.1641	4.2444	2.192e-05	7.922e-05	chr16	22080001	22085000	5000	7.922e-05	4.101	Upregulated
mm10_bin_187924	132.669	0.61	0.1429	4.2688	1.965e-05	7.249e-05	chr16	22085001	22090000	5000	7.249e-05	4.14	Upregulated
mm10_bin_187925	119.045	0.7055	0.151	4.6716	2.989e-06	1.582e-05	chr16	22090001	22095000	5000	1.582e-05	4.801	Upregulated
mm10_bin_187926	112.442	0.8241	0.1698	4.8538	1.211e-06	7.65e-06	chr16	22095001	22100000	5000	7.65e-06	5.116	Upregulated
mm10_bin_187927	136.674	0.686	0.1467	4.6759	2.927e-06	1.555e-05	chr16	22100001	22105000	5000	1.555e-05	4.808	Upregulated
mm10_bin_187928	118.114	0.6141	0.1734	3.5413	0.0003982	0.0008678	chr16	22105001	22110000	5000	0.0008678	3.062	Upregulated
mm10_bin_187929	121.685	0.7023	0.1585	4.4297	9.436e-06	3.998e-05	chr16	22110001	22115000	5000	3.998e-05	4.398	Upregulated
mm10_bin_187930	131	0.71	0.1433	4.9545	7.251e-07	5.078e-06	chr16	22115001	22120000	5000	5.078e-06	5.294	Upregulated
mm10_bin_187931	126.251	0.7544	0.1591	4.7424	2.112e-06	1.196e-05	chr16	22120001	22125000	5000	1.196e-05	4.922	Upregulated
mm10_bin_187932	132.097	0.6374	0.142	4.4892	7.149e-06	3.195e-05	chr16	22125001	22130000	5000	3.195e-05	4.496	Upregulated
mm10_bin_187933	138.442	0.9169	0.1504	6.0952	1.093e-09	2.682e-08	chr16	22130001	22135000	5000	2.682e-08	7.571	Upregulated
mm10_bin_187934	132.35	0.811	0.1468	5.526	3.275e-08	4.253e-07	chr16	22135001	22140000	5000	4.253e-07	6.371	Upregulated
mm10_bin_187935	139.138	0.6774	0.156	4.3428	1.407e-05	5.522e-05	chr16	22140001	22145000	5000	5.522e-05	4.258	Upregulated
mm10_bin_187936	170.674	0.8736	0.2214	3.9463	7.936e-05	0.0002271	chr16	22145001	22150000	5000	0.0002271	3.644	Upregulated
mm10_bin_187937	179.431	0.6407	0.1167	5.4912	3.993e-08	4.989e-07	chr16	22150001	22155000	5000	4.989e-07	6.302	Upregulated
mm10_bin_187938	163.976	0.8022	0.132	6.0787	1.212e-09	2.927e-08	chr16	22155001	22160000	5000	2.927e-08	7.534	Upregulated
mm10_bin_187940	259.453	0.5024	0.0973	5.1646	2.409e-07	2.1e-06	chr16	22165001	22170000	5000	2.1e-06	5.678	Upregulated
mm10_bin_187941	147.797	0.5648	0.1428	3.9553	7.644e-05	0.0002202	chr16	22170001	22175000	5000	0.0002202	3.657	Upregulated
mm10_bin_187942	151.936	0.6069	0.1522	3.9871	6.69e-05	0.0001972	chr16	22175001	22180000	5000	0.0001972	3.705	Upregulated
mm10_bin_187943	135.764	0.6052	0.1533	3.9486	7.861e-05	0.0002253	chr16	22180001	22185000	5000	0.0002253	3.647	Upregulated
mm10_bin_187944	142.294	0.6274	0.1434	4.3739	1.22e-05	4.921e-05	chr16	22185001	22190000	5000	4.921e-05	4.308	Upregulated
mm10_bin_187945	133.717	0.7083	0.1509	4.6942	2.676e-06	1.446e-05	chr16	22190001	22195000	5000	1.446e-05	4.84	Upregulated
mm10_bin_187948	144.867	0.6561	0.1351	4.8564	1.196e-06	7.569e-06	chr16	22205001	22210000	5000	7.569e-06	5.121	Upregulated
mm10_bin_187949	127.84	0.7595	0.1624	4.6771	2.909e-06	1.547e-05	chr16	22210001	22215000	5000	1.547e-05	4.81	Upregulated
mm10_bin_187950	114.542	0.6141	0.1713	3.5847	0.0003375	0.000756	chr16	22215001	22220000	5000	0.000756	3.121	Upregulated
mm10_bin_187951	147.236	0.6526	0.1324	4.93	8.221e-07	5.61e-06	chr16	22220001	22225000	5000	5.61e-06	5.251	Upregulated
mm10_bin_187952	133.409	0.6148	0.1437	4.2786	1.881e-05	6.995e-05	chr16	22225001	22230000	5000	6.995e-05	4.155	Upregulated
mm10_bin_187956	85.061	0.738	0.2426	3.0422	0.002348	0.003874	chr16	22245001	22250000	5000	0.003874	2.412	Upregulated
mm10_bin_187957	84.579	0.685	0.2396	2.8592	0.004247	0.006414	chr16	22250001	22255000	5000	0.006414	2.193	Upregulated
mm10_bin_187958	81.478	0.6719	0.2457	2.735	0.006237	0.00892	chr16	22255001	22260000	5000	0.00892	2.05	Upregulated
mm10_bin_187959	77.46	0.5122	0.2451	2.0894	0.03667	0.04237	chr16	22260001	22265000	5000	0.04237	1.373	Upregulated
mm10_bin_187960	91.042	0.6396	0.2267	2.8209	0.004789	0.007108	chr16	22265001	22270000	5000	0.007108	2.148	Upregulated
mm10_bin_187961	116.013	0.5013	0.1652	3.0348	0.002407	0.003956	chr16	22270001	22275000	5000	0.003956	2.403	Upregulated
mm10_bin_187962	127.272	0.604	0.1554	3.8869	0.0001015	0.0002784	chr16	22275001	22280000	5000	0.0002784	3.555	Upregulated
mm10_bin_187963	129.913	0.6426	0.1615	3.9785	6.936e-05	0.0002032	chr16	22280001	22285000	5000	0.0002032	3.692	Upregulated
mm10_bin_187964	154.276	0.5409	0.1312	4.1242	3.72e-05	0.000122	chr16	22285001	22290000	5000	0.000122	3.914	Upregulated
mm10_bin_187965	108.427	0.6647	0.1721	3.8624	0.0001123	0.0003026	chr16	22290001	22295000	5000	0.0003026	3.519	Upregulated
mm10_bin_187970	157.319	0.5252	0.127	4.1343	3.561e-05	0.0001176	chr16	22315001	22320000	5000	0.0001176	3.929	Upregulated
mm10_bin_187971	151.354	0.608	0.1575	3.8597	0.0001135	0.0003054	chr16	22320001	22325000	5000	0.0003054	3.515	Upregulated
mm10_bin_187972	130.274	0.518	0.1563	3.3143	0.0009186	0.001751	chr16	22325001	22330000	5000	0.001751	2.757	Upregulated
mm10_bin_187973	114.213	0.6832	0.1633	4.183	2.877e-05	9.889e-05	chr16	22330001	22335000	5000	9.889e-05	4.005	Upregulated
mm10_bin_187974	134.447	0.5555	0.1516	3.6635	0.0002488	0.000586	chr16	22335001	22340000	5000	0.000586	3.232	Upregulated
mm10_bin_187975	124.354	0.5959	0.1586	3.7558	0.0001728	0.0004323	chr16	22340001	22345000	5000	0.0004323	3.364	Upregulated
mm10_bin_187977	113.885	0.5076	0.1713	2.9638	0.003039	0.004821	chr16	22350001	22355000	5000	0.004821	2.317	Upregulated
mm10_bin_187980	146.37	0.6271	0.1375	4.5604	5.107e-06	2.435e-05	chr16	22365001	22370000	5000	2.435e-05	4.613	Upregulated
mm10_bin_187984	93.585	0.5652	0.2064	2.738	0.006182	0.008851	chr16	22385001	22390000	5000	0.008851	2.053	Upregulated
mm10_bin_188008	92.712	0.6089	0.2124	2.8672	0.004142	0.006279	chr16	22505001	22510000	5000	0.006279	2.202	Upregulated
mm10_bin_188020	122.737	0.543	0.1703	3.1891	0.001427	0.002541	chr16	22565001	22570000	5000	0.002541	2.595	Upregulated
mm10_bin_188025	124.983	0.572	0.1482	3.8599	0.0001134	0.0003052	chr16	22590001	22595000	5000	0.0003052	3.515	Upregulated
mm10_bin_188027	128.407	0.5458	0.1764	3.0938	0.001976	0.003346	chr16	22600001	22605000	5000	0.003346	2.476	Upregulated
mm10_bin_188028	131.851	0.5773	0.1635	3.5307	0.0004145	0.0008976	chr16	22605001	22610000	5000	0.0008976	3.047	Upregulated
mm10_bin_188029	151.098	0.615	0.1426	4.3123	1.616e-05	6.179e-05	chr16	22610001	22615000	5000	6.179e-05	4.209	Upregulated
mm10_bin_188033	139.298	0.5241	0.1417	3.6992	0.0002163	0.0005215	chr16	22630001	22635000	5000	0.0005215	3.283	Upregulated
mm10_bin_188036	138.435	0.6099	0.1458	4.1835	2.871e-05	9.871e-05	chr16	22645001	22650000	5000	9.871e-05	4.006	Upregulated
mm10_bin_188041	156.782	0.5419	0.1352	4.0066	6.159e-05	0.0001844	chr16	22670001	22675000	5000	0.0001844	3.734	Upregulated
mm10_bin_188042	131.842	0.5821	0.1401	4.1559	3.241e-05	0.0001089	chr16	22675001	22680000	5000	0.0001089	3.963	Upregulated
mm10_bin_188044	146.313	0.5177	0.1321	3.9189	8.896e-05	0.0002495	chr16	22685001	22690000	5000	0.0002495	3.603	Upregulated
mm10_bin_188045	133.704	0.589	0.1447	4.0697	4.706e-05	0.000148	chr16	22690001	22695000	5000	0.000148	3.83	Upregulated
mm10_bin_188046	124.044	0.685	0.1512	4.5295	5.911e-06	2.741e-05	chr16	22695001	22700000	5000	2.741e-05	4.562	Upregulated
mm10_bin_188047	129.913	0.5144	0.1541	3.3383	0.000843	0.001629	chr16	22700001	22705000	5000	0.001629	2.788	Upregulated
mm10_bin_188048	133.854	0.5839	0.1434	4.071	4.681e-05	0.0001473	chr16	22705001	22710000	5000	0.0001473	3.832	Upregulated
mm10_bin_188049	120.522	0.7574	0.1671	4.5338	5.792e-06	2.696e-05	chr16	22710001	22715000	5000	2.696e-05	4.569	Upregulated
mm10_bin_188050	118.574	0.5932	0.1533	3.8702	0.0001087	0.0002947	chr16	22715001	22720000	5000	0.0002947	3.531	Upregulated
mm10_bin_188051	100.773	0.6405	0.1781	3.5956	0.0003237	0.0007299	chr16	22720001	22725000	5000	0.0007299	3.137	Upregulated
mm10_bin_188052	118.684	0.5212	0.1552	3.3586	0.0007834	0.001532	chr16	22725001	22730000	5000	0.001532	2.815	Upregulated
mm10_bin_188053	136.21	0.603	0.1378	4.375	1.214e-05	4.902e-05	chr16	22730001	22735000	5000	4.902e-05	4.31	Upregulated
mm10_bin_188054	125.53	0.6027	0.1564	3.8544	0.000116	0.0003109	chr16	22735001	22740000	5000	0.0003109	3.507	Upregulated
mm10_bin_188055	135.1	0.5338	0.1581	3.3769	0.000733	0.001448	chr16	22740001	22745000	5000	0.001448	2.839	Upregulated
mm10_bin_188056	150.006	0.7155	0.1426	5.0158	5.282e-07	3.941e-06	chr16	22745001	22750000	5000	3.941e-06	5.404	Upregulated
mm10_bin_188057	154.098	0.5524	0.1266	4.362	1.289e-05	5.143e-05	chr16	22750001	22755000	5000	5.143e-05	4.289	Upregulated
mm10_bin_188058	125.804	0.5596	0.1531	3.656	0.0002562	0.0006005	chr16	22755001	22760000	5000	0.0006005	3.221	Upregulated
mm10_bin_188059	118.759	0.7042	0.1662	4.2357	2.278e-05	8.175e-05	chr16	22760001	22765000	5000	8.175e-05	4.088	Upregulated
mm10_bin_188062	137.448	0.6144	0.1548	3.9688	7.223e-05	0.0002102	chr16	22775001	22780000	5000	0.0002102	3.677	Upregulated
mm10_bin_188063	141.061	0.5043	0.1481	3.4055	0.0006605	0.001327	chr16	22780001	22785000	5000	0.001327	2.877	Upregulated
mm10_bin_188064	137.939	0.6072	0.1524	3.9836	6.788e-05	0.0001996	chr16	22785001	22790000	5000	0.0001996	3.7	Upregulated
mm10_bin_188070	105.433	0.6366	0.1826	3.4862	0.0004899	0.001033	chr16	22815001	22820000	5000	0.001033	2.986	Upregulated
mm10_bin_188071	97.9	0.7774	0.2015	3.8581	0.0001143	0.000307	chr16	22820001	22825000	5000	0.000307	3.513	Upregulated
mm10_bin_188072	96.225	0.52	0.2071	2.5111	0.01204	0.01575	chr16	22825001	22830000	5000	0.01575	1.803	Upregulated
mm10_bin_188073	83.54	0.6239	0.2345	2.6605	0.007803	0.01082	chr16	22830001	22835000	5000	0.01082	1.966	Upregulated
mm10_bin_188074	89.446	0.6193	0.2425	2.5532	0.01067	0.01418	chr16	22835001	22840000	5000	0.01418	1.848	Upregulated
mm10_bin_188075	88.47	0.5385	0.2327	2.3146	0.02064	0.02529	chr16	22840001	22845000	5000	0.02529	1.597	Upregulated
mm10_bin_188076	87.167	0.5624	0.2657	2.1166	0.03429	0.03987	chr16	22845001	22850000	5000	0.03987	1.399	Upregulated
mm10_bin_188077	87.551	0.5968	0.2523	2.3651	0.01803	0.02243	chr16	22850001	22855000	5000	0.02243	1.649	Upregulated
mm10_bin_188079	93.542	0.6123	0.2089	2.9313	0.003375	0.005272	chr16	22860001	22865000	5000	0.005272	2.278	Upregulated
mm10_bin_188080	94.5	0.5126	0.2126	2.4104	0.01593	0.02012	chr16	22865001	22870000	5000	0.02012	1.696	Upregulated
mm10_bin_188081	87.486	0.5587	0.2469	2.2626	0.02366	0.02857	chr16	22870001	22875000	5000	0.02857	1.544	Upregulated
mm10_bin_188086	212.195	0.6359	0.1068	5.9533	2.628e-09	5.519e-08	chr16	22895001	22900000	5000	5.519e-08	7.258	Upregulated
mm10_bin_188088	138.257	0.5135	0.1354	3.7932	0.0001487	0.0003819	chr16	22905001	22910000	5000	0.0003819	3.418	Upregulated
mm10_bin_188089	138.622	0.644	0.1432	4.4963	6.913e-06	3.112e-05	chr16	22910001	22915000	5000	3.112e-05	4.507	Upregulated
mm10_bin_188090	133.171	0.5165	0.1397	3.6984	0.000217	0.0005228	chr16	22915001	22920000	5000	0.0005228	3.282	Upregulated
mm10_bin_188091	75.475	0.6466	0.2179	2.9675	0.003003	0.004772	chr16	22920001	22925000	5000	0.004772	2.321	Upregulated
mm10_bin_188092	35.09	0.5944	0.2526	2.3528	0.01863	0.0231	chr16	22925001	22930000	5000	0.0231	1.636	Upregulated
mm10_bin_188093	137.274	0.6789	0.141	4.8151	1.472e-06	8.933e-06	chr16	22930001	22935000	5000	8.933e-06	5.049	Upregulated
mm10_bin_188094	138.491	0.7303	0.1351	5.4048	6.489e-08	7.374e-07	chr16	22935001	22940000	5000	7.374e-07	6.132	Upregulated
mm10_bin_188095	131.606	0.8727	0.1487	5.8697	4.366e-09	8.366e-08	chr16	22940001	22945000	5000	8.366e-08	7.077	Upregulated
mm10_bin_188096	129.899	0.8346	0.1398	5.9702	2.369e-09	5.072e-08	chr16	22945001	22950000	5000	5.072e-08	7.295	Upregulated
mm10_bin_188097	152.578	0.6782	0.1366	4.9657	6.847e-07	4.85e-06	chr16	22950001	22955000	5000	4.85e-06	5.314	Upregulated
mm10_bin_188098	160.526	0.6129	0.1265	4.847	1.253e-06	7.86e-06	chr16	22955001	22960000	5000	7.86e-06	5.105	Upregulated
mm10_bin_188100	90.293	0.5165	0.2125	2.4309	0.01506	0.01915	chr16	22965001	22970000	5000	0.01915	1.718	Upregulated
mm10_bin_188101	138.876	0.7282	0.1442	5.0499	4.42e-07	3.416e-06	chr16	22970001	22975000	5000	3.416e-06	5.466	Upregulated
mm10_bin_188102	103.917	0.5616	0.1654	3.3952	0.0006857	0.001369	chr16	22975001	22980000	5000	0.001369	2.864	Upregulated
mm10_bin_188103	81.595	0.7441	0.2172	3.4257	0.0006132	0.001246	chr16	22980001	22985000	5000	0.001246	2.904	Upregulated
mm10_bin_188104	134.914	0.522	0.1367	3.8189	0.0001341	0.0003503	chr16	22985001	22990000	5000	0.0003503	3.456	Upregulated
mm10_bin_188106	125.609	0.6095	0.1522	4.0059	6.178e-05	0.0001849	chr16	22995001	23000000	5000	0.0001849	3.733	Upregulated
mm10_bin_188107	133.087	0.7661	0.1547	4.9528	7.314e-07	5.112e-06	chr16	23000001	23005000	5000	5.112e-06	5.291	Upregulated
mm10_bin_188109	108.914	0.7111	0.1684	4.222	2.421e-05	8.59e-05	chr16	23010001	23015000	5000	8.59e-05	4.066	Upregulated
mm10_bin_188110	134.839	0.6533	0.1557	4.1946	2.734e-05	9.485e-05	chr16	23015001	23020000	5000	9.485e-05	4.023	Upregulated
mm10_bin_188111	167.626	0.5206	0.1342	3.8801	0.0001044	0.0002849	chr16	23020001	23025000	5000	0.0002849	3.545	Upregulated
mm10_bin_188113	127.992	0.6718	0.1474	4.5581	5.161e-06	2.456e-05	chr16	23030001	23035000	5000	2.456e-05	4.61	Upregulated
mm10_bin_188116	141.189	0.5168	0.1337	3.8643	0.0001114	0.0003007	chr16	23045001	23050000	5000	0.0003007	3.522	Upregulated
mm10_bin_188118	121.726	0.5347	0.1476	3.6232	0.000291	0.0006679	chr16	23055001	23060000	5000	0.0006679	3.175	Upregulated
mm10_bin_188120	178.407	0.6174	0.1157	5.3348	9.566e-08	1.005e-06	chr16	23065001	23070000	5000	1.005e-06	5.998	Upregulated
mm10_bin_188121	157.582	0.5362	0.1324	4.0509	5.102e-05	0.0001581	chr16	23070001	23075000	5000	0.0001581	3.801	Upregulated
mm10_bin_188122	188.715	0.742	0.1171	6.3371	2.342e-10	7.529e-09	chr16	23075001	23080000	5000	7.529e-09	8.123	Upregulated
mm10_bin_188129	85.308	0.5289	0.242	2.1852	0.02887	0.03415	chr16	23110001	23115000	5000	0.03415	1.467	Upregulated
mm10_bin_188130	86.663	0.7105	0.2236	3.1768	0.001489	0.002634	chr16	23115001	23120000	5000	0.002634	2.579	Upregulated
mm10_bin_188131	89.043	0.7179	0.2323	3.09	0.002001	0.003382	chr16	23120001	23125000	5000	0.003382	2.471	Upregulated
mm10_bin_188132	75.127	0.5493	0.2298	2.3902	0.01684	0.02112	chr16	23125001	23130000	5000	0.02112	1.675	Upregulated
mm10_bin_188135	166.131	0.8222	0.125	6.5753	4.855e-11	2.03e-09	chr16	23140001	23145000	5000	2.03e-09	8.693	Upregulated
mm10_bin_188136	148.85	0.5079	0.1319	3.85	0.0001181	0.0003155	chr16	23145001	23150000	5000	0.0003155	3.501	Upregulated
mm10_bin_188139	132.257	0.6524	0.1477	4.4161	1.005e-05	4.205e-05	chr16	23160001	23165000	5000	4.205e-05	4.376	Upregulated
mm10_bin_188141	140.078	0.6218	0.1491	4.1716	3.025e-05	0.000103	chr16	23170001	23175000	5000	0.000103	3.987	Upregulated
mm10_bin_188142	167.094	0.6882	0.125	5.5048	3.695e-08	4.688e-07	chr16	23175001	23180000	5000	4.688e-07	6.329	Upregulated
mm10_bin_188144	139.734	0.8416	0.1503	5.5979	2.17e-08	3.054e-07	chr16	23185001	23190000	5000	3.054e-07	6.515	Upregulated
mm10_bin_188146	129.887	0.6302	0.1622	3.8859	0.000102	0.0002794	chr16	23195001	23200000	5000	0.0002794	3.554	Upregulated
mm10_bin_188147	123.789	0.5896	0.1706	3.456	0.0005483	0.001135	chr16	23200001	23205000	5000	0.001135	2.945	Upregulated
mm10_bin_188148	121.015	0.5639	0.1632	3.4564	0.0005475	0.001134	chr16	23205001	23210000	5000	0.001134	2.945	Upregulated
mm10_bin_188149	115.42	0.6838	0.171	3.9982	6.382e-05	0.0001898	chr16	23210001	23215000	5000	0.0001898	3.722	Upregulated
mm10_bin_188151	112.801	0.596	0.1616	3.6884	0.0002257	0.0005404	chr16	23220001	23225000	5000	0.0005404	3.267	Upregulated
mm10_bin_188153	118.605	0.5644	0.1714	3.2935	0.0009894	0.001865	chr16	23230001	23235000	5000	0.001865	2.729	Upregulated
mm10_bin_188154	106.22	0.7408	0.1955	3.7888	0.0001514	0.0003875	chr16	23235001	23240000	5000	0.0003875	3.412	Upregulated
mm10_bin_188155	107.964	0.6072	0.1823	3.33	0.0008685	0.001671	chr16	23240001	23245000	5000	0.001671	2.777	Upregulated
mm10_bin_188158	101.368	0.5117	0.1715	2.9839	0.002846	0.00456	chr16	23255001	23260000	5000	0.00456	2.341	Upregulated
mm10_bin_188159	94.716	0.6038	0.1858	3.25	0.001154	0.002123	chr16	23260001	23265000	5000	0.002123	2.673	Upregulated
mm10_bin_188162	85.251	0.5126	0.2471	2.075	0.03799	0.04375	chr16	23275001	23280000	5000	0.04375	1.359	Upregulated
mm10_bin_188163	104.11	0.7075	0.1763	4.0117	6.027e-05	0.0001812	chr16	23280001	23285000	5000	0.0001812	3.742	Upregulated
mm10_bin_188165	109.389	0.5569	0.1739	3.2024	0.001363	0.002444	chr16	23290001	23295000	5000	0.002444	2.612	Upregulated
mm10_bin_188166	110.602	0.5834	0.1652	3.5323	0.0004119	0.0008927	chr16	23295001	23300000	5000	0.0008927	3.049	Upregulated
mm10_bin_188167	108.487	0.5193	0.1777	2.9221	0.003477	0.005408	chr16	23300001	23305000	5000	0.005408	2.267	Upregulated
mm10_bin_188168	104.587	0.5345	0.1643	3.2526	0.001144	0.002107	chr16	23305001	23310000	5000	0.002107	2.676	Upregulated
mm10_bin_188169	101.846	0.6334	0.1966	3.2219	0.001273	0.002307	chr16	23310001	23315000	5000	0.002307	2.637	Upregulated
mm10_bin_188171	98.624	0.628	0.199	3.1553	0.001603	0.002804	chr16	23320001	23325000	5000	0.002804	2.552	Upregulated
mm10_bin_188172	103.38	0.6964	0.165	4.221	2.433e-05	8.624e-05	chr16	23325001	23330000	5000	8.624e-05	4.064	Upregulated
mm10_bin_188173	106.389	0.7002	0.1825	3.8366	0.0001247	0.0003302	chr16	23330001	23335000	5000	0.0003302	3.481	Upregulated
mm10_bin_188174	96.72	0.5564	0.2006	2.7732	0.005551	0.008067	chr16	23335001	23340000	5000	0.008067	2.093	Upregulated
mm10_bin_188176	105.398	0.6944	0.1797	3.8646	0.0001113	0.0003004	chr16	23345001	23350000	5000	0.0003004	3.522	Upregulated
mm10_bin_188177	108.601	0.6384	0.1711	3.7317	0.0001902	0.0004684	chr16	23350001	23355000	5000	0.0004684	3.329	Upregulated
mm10_bin_188178	107.532	0.6205	0.1752	3.5417	0.0003975	0.0008665	chr16	23355001	23360000	5000	0.0008665	3.062	Upregulated
mm10_bin_188180	117.135	0.5289	0.1569	3.3708	0.0007495	0.001476	chr16	23365001	23370000	5000	0.001476	2.831	Upregulated
mm10_bin_188181	146.237	0.5958	0.1397	4.2633	2.014e-05	7.393e-05	chr16	23370001	23375000	5000	7.393e-05	4.131	Upregulated
mm10_bin_188183	115.176	0.5941	0.1659	3.5806	0.0003428	0.0007656	chr16	23380001	23385000	5000	0.0007656	3.116	Upregulated
mm10_bin_188184	120.326	0.6298	0.1587	3.9695	7.204e-05	0.0002097	chr16	23385001	23390000	5000	0.0002097	3.678	Upregulated
mm10_bin_188186	154.058	0.7315	0.138	5.3002	1.157e-07	1.17e-06	chr16	23395001	23400000	5000	1.17e-06	5.932	Upregulated
mm10_bin_188188	101.705	0.6453	0.1879	3.434	0.0005948	0.001215	chr16	23405001	23410000	5000	0.001215	2.915	Upregulated
mm10_bin_188189	138.034	0.6235	0.1467	4.2507	2.131e-05	7.741e-05	chr16	23410001	23415000	5000	7.741e-05	4.111	Upregulated
mm10_bin_188190	154.219	0.5327	0.1337	3.9844	6.764e-05	0.000199	chr16	23415001	23420000	5000	0.000199	3.701	Upregulated
mm10_bin_188191	126.922	0.512	0.1482	3.4543	0.0005517	0.001141	chr16	23420001	23425000	5000	0.001141	2.943	Upregulated
mm10_bin_188192	137.362	0.5499	0.1496	3.6747	0.0002382	0.0005651	chr16	23425001	23430000	5000	0.0005651	3.248	Upregulated
mm10_bin_188193	162.219	0.5604	0.1273	4.4024	1.071e-05	4.427e-05	chr16	23430001	23435000	5000	4.427e-05	4.354	Upregulated
mm10_bin_188194	144.75	0.5933	0.1397	4.2457	2.179e-05	7.883e-05	chr16	23435001	23440000	5000	7.883e-05	4.103	Upregulated
mm10_bin_188195	121.697	0.7023	0.1569	4.4774	7.555e-06	3.34e-05	chr16	23440001	23445000	5000	3.34e-05	4.476	Upregulated
mm10_bin_188196	128.532	0.5595	0.153	3.6578	0.0002544	0.0005971	chr16	23445001	23450000	5000	0.0005971	3.224	Upregulated
mm10_bin_188197	153.772	0.5597	0.13	4.3043	1.675e-05	6.364e-05	chr16	23450001	23455000	5000	6.364e-05	4.196	Upregulated
mm10_bin_188198	152.481	0.6603	0.1341	4.9223	8.552e-07	5.789e-06	chr16	23455001	23460000	5000	5.789e-06	5.237	Upregulated
mm10_bin_188199	126.132	0.7007	0.1497	4.6796	2.874e-06	1.531e-05	chr16	23460001	23465000	5000	1.531e-05	4.815	Upregulated
mm10_bin_188201	113.862	0.7499	0.1658	4.522	6.125e-06	2.82e-05	chr16	23470001	23475000	5000	2.82e-05	4.55	Upregulated
mm10_bin_188202	137.58	0.5289	0.1492	3.544	0.0003941	0.0008604	chr16	23475001	23480000	5000	0.0008604	3.065	Upregulated
mm10_bin_188203	123.624	0.6003	0.1558	3.8524	0.000117	0.000313	chr16	23480001	23485000	5000	0.000313	3.505	Upregulated
mm10_bin_188204	134.135	0.5553	0.1454	3.8206	0.0001331	0.0003483	chr16	23485001	23490000	5000	0.0003483	3.458	Upregulated
mm10_bin_188206	140.055	0.5208	0.1419	3.6695	0.000243	0.0005746	chr16	23495001	23500000	5000	0.0005746	3.241	Upregulated
mm10_bin_188208	154.735	0.511	0.1296	3.9423	8.069e-05	0.0002303	chr16	23505001	23510000	5000	0.0002303	3.638	Upregulated
mm10_bin_188209	133.48	0.6055	0.1584	3.8219	0.0001324	0.0003467	chr16	23510001	23515000	5000	0.0003467	3.46	Upregulated
mm10_bin_188213	113.038	0.6362	0.1816	3.5041	0.0004582	0.000976	chr16	23530001	23535000	5000	0.000976	3.011	Upregulated
mm10_bin_188214	129.572	0.5582	0.1572	3.551	0.0003838	0.0008413	chr16	23535001	23540000	5000	0.0008413	3.075	Upregulated
mm10_bin_188215	152.504	0.5933	0.13	4.5643	5.012e-06	2.399e-05	chr16	23540001	23545000	5000	2.399e-05	4.62	Upregulated
mm10_bin_188216	161.052	0.5991	0.1355	4.4214	9.807e-06	4.124e-05	chr16	23545001	23550000	5000	4.124e-05	4.385	Upregulated
mm10_bin_188217	144.234	0.5685	0.1376	4.1326	3.588e-05	0.0001184	chr16	23550001	23555000	5000	0.0001184	3.927	Upregulated
mm10_bin_188221	128.632	0.7136	0.149	4.7894	1.672e-06	9.905e-06	chr16	23570001	23575000	5000	9.905e-06	5.004	Upregulated
mm10_bin_188222	118.326	0.5582	0.1619	3.4489	0.0005629	0.00116	chr16	23575001	23580000	5000	0.00116	2.935	Upregulated
mm10_bin_188224	145.904	0.5095	0.1416	3.5972	0.0003216	0.0007261	chr16	23585001	23590000	5000	0.0007261	3.139	Upregulated
mm10_bin_188225	114.36	0.6269	0.1832	3.4214	0.0006231	0.001263	chr16	23590001	23595000	5000	0.001263	2.899	Upregulated
mm10_bin_188226	134.084	0.6453	0.1553	4.156	3.239e-05	0.0001089	chr16	23595001	23600000	5000	0.0001089	3.963	Upregulated
mm10_bin_188227	122.494	0.5414	0.1553	3.4858	0.0004906	0.001034	chr16	23600001	23605000	5000	0.001034	2.986	Upregulated
mm10_bin_188228	125.419	0.5346	0.1574	3.3952	0.0006859	0.001369	chr16	23605001	23610000	5000	0.001369	2.864	Upregulated
mm10_bin_188230	127.772	0.5024	0.1558	3.2239	0.001265	0.002294	chr16	23615001	23620000	5000	0.002294	2.639	Upregulated
mm10_bin_188233	134.974	0.5631	0.1483	3.7963	0.0001469	0.0003779	chr16	23630001	23635000	5000	0.0003779	3.423	Upregulated
mm10_bin_188234	129.492	0.504	0.1642	3.0686	0.002151	0.003596	chr16	23635001	23640000	5000	0.003596	2.444	Upregulated
mm10_bin_188235	129.725	0.5328	0.142	3.7522	0.0001753	0.0004375	chr16	23640001	23645000	5000	0.0004375	3.359	Upregulated
mm10_bin_188236	118.531	0.5569	0.1632	3.4128	0.0006431	0.001297	chr16	23645001	23650000	5000	0.001297	2.887	Upregulated
mm10_bin_188239	134.003	0.5069	0.1553	3.2644	0.001097	0.002034	chr16	23660001	23665000	5000	0.002034	2.692	Upregulated
mm10_bin_188240	138.355	0.6117	0.1442	4.2409	2.227e-05	8.025e-05	chr16	23665001	23670000	5000	8.025e-05	4.096	Upregulated
mm10_bin_188244	147.098	0.7462	0.1477	5.0517	4.38e-07	3.391e-06	chr16	23685001	23690000	5000	3.391e-06	5.47	Upregulated
mm10_bin_188245	146.389	0.5939	0.1318	4.5058	6.611e-06	3.001e-05	chr16	23690001	23695000	5000	3.001e-05	4.523	Upregulated
mm10_bin_188246	141.668	0.6065	0.1401	4.3279	1.506e-05	5.835e-05	chr16	23695001	23700000	5000	5.835e-05	4.234	Upregulated
mm10_bin_188247	137.985	0.5039	0.1547	3.2572	0.001125	0.002079	chr16	23700001	23705000	5000	0.002079	2.682	Upregulated
mm10_bin_188249	145.219	0.5308	0.1356	3.9156	9.017e-05	0.0002523	chr16	23710001	23715000	5000	0.0002523	3.598	Upregulated
mm10_bin_188250	124.334	0.6498	0.1525	4.2617	2.029e-05	7.437e-05	chr16	23715001	23720000	5000	7.437e-05	4.129	Upregulated
mm10_bin_188251	149.756	0.6178	0.1363	4.5326	5.827e-06	2.709e-05	chr16	23720001	23725000	5000	2.709e-05	4.567	Upregulated
mm10_bin_188252	145.598	0.5819	0.1383	4.2085	2.571e-05	9.023e-05	chr16	23725001	23730000	5000	9.023e-05	4.045	Upregulated
mm10_bin_188253	160.158	0.705	0.1325	5.3192	1.042e-07	1.076e-06	chr16	23730001	23735000	5000	1.076e-06	5.968	Upregulated
mm10_bin_188254	153.493	0.8137	0.1278	6.3669	1.929e-10	6.424e-09	chr16	23735001	23740000	5000	6.424e-09	8.192	Upregulated
mm10_bin_188255	146.19	0.6346	0.1304	4.8672	1.132e-06	7.243e-06	chr16	23740001	23745000	5000	7.243e-06	5.14	Upregulated
mm10_bin_188256	126.201	0.5489	0.1518	3.6155	0.0002998	0.0006848	chr16	23745001	23750000	5000	0.0006848	3.164	Upregulated
mm10_bin_188257	31.728	0.586	0.2626	2.232	0.02562	0.03068	chr16	23750001	23755000	5000	0.03068	1.513	Upregulated
mm10_bin_188258	137.444	0.5297	0.1463	3.6212	0.0002933	0.0006724	chr16	23755001	23760000	5000	0.0006724	3.172	Upregulated
mm10_bin_188259	143.282	0.7261	0.1459	4.9755	6.509e-07	4.656e-06	chr16	23760001	23765000	5000	4.656e-06	5.332	Upregulated
mm10_bin_188261	168.579	0.641	0.1256	5.1024	3.353e-07	2.739e-06	chr16	23770001	23775000	5000	2.739e-06	5.562	Upregulated
mm10_bin_188263	146.537	0.5484	0.1404	3.9059	9.386e-05	0.0002609	chr16	23780001	23785000	5000	0.0002609	3.584	Upregulated
mm10_bin_188264	143.047	0.5408	0.1489	3.6325	0.0002807	0.0006481	chr16	23785001	23790000	5000	0.0006481	3.188	Upregulated
mm10_bin_188265	160.948	0.5464	0.1382	3.9531	7.715e-05	0.0002219	chr16	23790001	23795000	5000	0.0002219	3.654	Upregulated
mm10_bin_188266	147.531	0.6228	0.1357	4.591	4.411e-06	2.164e-05	chr16	23795001	23800000	5000	2.164e-05	4.665	Upregulated
mm10_bin_188267	143.453	0.7469	0.1485	5.0291	4.927e-07	3.728e-06	chr16	23800001	23805000	5000	3.728e-06	5.429	Upregulated
mm10_bin_188268	165.363	0.6188	0.1307	4.7347	2.194e-06	1.233e-05	chr16	23805001	23810000	5000	1.233e-05	4.909	Upregulated
mm10_bin_188270	149.133	0.5812	0.1389	4.1847	2.856e-05	9.829e-05	chr16	23815001	23820000	5000	9.829e-05	4.007	Upregulated
mm10_bin_188273	137.382	0.5627	0.1418	3.9676	7.261e-05	0.0002111	chr16	23830001	23835000	5000	0.0002111	3.676	Upregulated
mm10_bin_188276	149.716	0.5182	0.1338	3.8732	0.0001074	0.0002916	chr16	23845001	23850000	5000	0.0002916	3.535	Upregulated
mm10_bin_188281	142.225	0.6941	0.1537	4.5155	6.317e-06	2.892e-05	chr16	23870001	23875000	5000	2.892e-05	4.539	Upregulated
mm10_bin_188282	147.228	0.6006	0.144	4.1716	3.025e-05	0.000103	chr16	23875001	23880000	5000	0.000103	3.987	Upregulated
mm10_bin_188283	170.54	0.5068	0.1175	4.3143	1.601e-05	6.134e-05	chr16	23880001	23885000	5000	6.134e-05	4.212	Upregulated
mm10_bin_188288	151.163	0.7686	0.1298	5.921	3.201e-09	6.5e-08	chr16	23905001	23910000	5000	6.5e-08	7.187	Upregulated
mm10_bin_188290	180.233	0.5941	0.1164	5.1045	3.317e-07	2.716e-06	chr16	23915001	23920000	5000	2.716e-06	5.566	Upregulated
mm10_bin_188291	169.641	0.6743	0.1277	5.2825	1.274e-07	1.264e-06	chr16	23920001	23925000	5000	1.264e-06	5.898	Upregulated
mm10_bin_188294	119.491	0.5683	0.1604	3.5439	0.0003942	0.0008606	chr16	23935001	23940000	5000	0.0008606	3.065	Upregulated
mm10_bin_188295	129.314	0.7572	0.1621	4.6722	2.98e-06	1.578e-05	chr16	23940001	23945000	5000	1.578e-05	4.802	Upregulated
mm10_bin_188296	131.586	0.6766	0.1548	4.3701	1.242e-05	4.993e-05	chr16	23945001	23950000	5000	4.993e-05	4.302	Upregulated
mm10_bin_188300	96.776	0.5417	0.1896	2.8572	0.004274	0.00645	chr16	23965001	23970000	5000	0.00645	2.19	Upregulated
mm10_bin_188302	104.831	0.6352	0.1723	3.6859	0.0002279	0.0005447	chr16	23975001	23980000	5000	0.0005447	3.264	Upregulated
mm10_bin_188308	141.256	0.6418	0.1423	4.5093	6.503e-06	2.96e-05	chr16	24005001	24010000	5000	2.96e-05	4.529	Upregulated
mm10_bin_188309	141.691	0.5747	0.1494	3.8466	0.0001198	0.0003192	chr16	24010001	24015000	5000	0.0003192	3.496	Upregulated
mm10_bin_188310	147.865	0.634	0.1367	4.6383	3.513e-06	1.8e-05	chr16	24015001	24020000	5000	1.8e-05	4.745	Upregulated
mm10_bin_188311	140.33	0.5953	0.1422	4.187	2.826e-05	9.746e-05	chr16	24020001	24025000	5000	9.746e-05	4.011	Upregulated
mm10_bin_188314	125.141	0.6028	0.1529	3.9418	8.088e-05	0.0002307	chr16	24035001	24040000	5000	0.0002307	3.637	Upregulated
mm10_bin_188319	139.871	0.5039	0.1399	3.6033	0.0003142	0.0007121	chr16	24060001	24065000	5000	0.0007121	3.147	Upregulated
mm10_bin_188321	142.277	0.6659	0.1535	4.3387	1.433e-05	5.608e-05	chr16	24070001	24075000	5000	5.608e-05	4.251	Upregulated
mm10_bin_188323	168.928	0.5102	0.1286	3.9658	7.315e-05	0.0002124	chr16	24080001	24085000	5000	0.0002124	3.673	Upregulated
mm10_bin_188324	131.871	0.505	0.1666	3.0315	0.002434	0.003994	chr16	24085001	24090000	5000	0.003994	2.399	Upregulated
mm10_bin_188325	129.463	0.5101	0.1564	3.2618	0.001107	0.00205	chr16	24090001	24095000	5000	0.00205	2.688	Upregulated
mm10_bin_188332	147.165	0.6141	0.1501	4.0908	4.299e-05	0.0001374	chr16	24125001	24130000	5000	0.0001374	3.862	Upregulated
mm10_bin_188333	129.442	0.6189	0.1442	4.2929	1.764e-05	6.635e-05	chr16	24130001	24135000	5000	6.635e-05	4.178	Upregulated
mm10_bin_188339	142.827	0.5748	0.1397	4.1152	3.868e-05	0.000126	chr16	24160001	24165000	5000	0.000126	3.9	Upregulated
mm10_bin_188342	133.315	0.6402	0.1575	4.0654	4.794e-05	0.0001503	chr16	24175001	24180000	5000	0.0001503	3.823	Upregulated
mm10_bin_188355	123.695	0.7373	0.1564	4.7128	2.443e-06	1.344e-05	chr16	24240001	24245000	5000	1.344e-05	4.872	Upregulated
mm10_bin_188360	129.533	0.5564	0.1462	3.8052	0.0001417	0.0003668	chr16	24265001	24270000	5000	0.0003668	3.436	Upregulated
mm10_bin_188367	144.137	0.5454	0.1406	3.8791	0.0001049	0.0002859	chr16	24300001	24305000	5000	0.0002859	3.544	Upregulated
mm10_bin_188369	126.475	0.5481	0.1709	3.2078	0.001338	0.002406	chr16	24310001	24315000	5000	0.002406	2.619	Upregulated
mm10_bin_188371	101.743	0.5046	0.1858	2.7152	0.006624	0.009394	chr16	24320001	24325000	5000	0.009394	2.027	Upregulated
mm10_bin_188382	142.18	0.5198	0.1486	3.4969	0.0004707	0.0009983	chr16	24375001	24380000	5000	0.0009983	3.001	Upregulated
mm10_bin_188391	100.97	0.5037	0.1788	2.8178	0.004836	0.007168	chr16	24420001	24425000	5000	0.007168	2.145	Upregulated
mm10_bin_188403	116.027	0.5609	0.1714	3.2716	0.00107	0.001991	chr16	24480001	24485000	5000	0.001991	2.701	Upregulated
mm10_bin_188404	114.721	0.6342	0.173	3.6669	0.0002455	0.0005797	chr16	24485001	24490000	5000	0.0005797	3.237	Upregulated
mm10_bin_188409	118.246	0.5024	0.1624	3.0925	0.001985	0.003358	chr16	24510001	24515000	5000	0.003358	2.474	Upregulated
mm10_bin_188421	119.572	0.5535	0.1723	3.2121	0.001317	0.002375	chr16	24570001	24575000	5000	0.002375	2.624	Upregulated
mm10_bin_188425	113.322	0.5319	0.1734	3.068	0.002155	0.003602	chr16	24590001	24595000	5000	0.003602	2.443	Upregulated
mm10_bin_188444	123.688	0.6	0.1565	3.8326	0.0001268	0.0003345	chr16	24685001	24690000	5000	0.0003345	3.476	Upregulated
mm10_bin_188446	116.348	0.5087	0.1752	2.9032	0.003694	0.005694	chr16	24695001	24700000	5000	0.005694	2.245	Upregulated
mm10_bin_188447	118.119	0.5498	0.1629	3.3753	0.0007373	0.001455	chr16	24700001	24705000	5000	0.001455	2.837	Upregulated
mm10_bin_188449	112.655	0.5578	0.1708	3.2655	0.001093	0.002027	chr16	24710001	24715000	5000	0.002027	2.693	Upregulated
mm10_bin_188455	110.958	0.6944	0.3169	2.1912	0.02844	0.03369	chr16	24740001	24745000	5000	0.03369	1.472	Upregulated
mm10_bin_188456	118.202	0.746	0.1739	4.2903	1.784e-05	6.697e-05	chr16	24745001	24750000	5000	6.697e-05	4.174	Upregulated
mm10_bin_188458	115.466	0.5135	0.1777	2.8893	0.003861	0.005913	chr16	24755001	24760000	5000	0.005913	2.228	Upregulated
mm10_bin_188459	120.367	0.517	0.1667	3.1008	0.00193	0.00328	chr16	24760001	24765000	5000	0.00328	2.484	Upregulated
mm10_bin_188460	117.487	0.5244	0.1784	2.9399	0.003283	0.005149	chr16	24765001	24770000	5000	0.005149	2.288	Upregulated
mm10_bin_188461	114.596	0.5231	0.1738	3.0098	0.002614	0.004244	chr16	24770001	24775000	5000	0.004244	2.372	Upregulated
mm10_bin_188465	111.778	0.511	0.1733	2.9489	0.003189	0.005023	chr16	24790001	24795000	5000	0.005023	2.299	Upregulated
mm10_bin_188467	73.242	0.5673	0.2282	2.4866	0.0129	0.01672	chr16	24800001	24805000	5000	0.01672	1.777	Upregulated
mm10_bin_188469	117.318	0.5698	0.1651	3.4508	0.0005589	0.001153	chr16	24810001	24815000	5000	0.001153	2.938	Upregulated
mm10_bin_188475	103.764	0.5261	0.1836	2.8651	0.004169	0.006314	chr16	24840001	24845000	5000	0.006314	2.2	Upregulated
mm10_bin_188480	105.131	0.5565	0.1697	3.2802	0.001037	0.001941	chr16	24865001	24870000	5000	0.001941	2.712	Upregulated
mm10_bin_188481	108.197	0.5944	0.1836	3.2369	0.001208	0.002207	chr16	24870001	24875000	5000	0.002207	2.656	Upregulated
mm10_bin_188488	103.994	0.8665	0.1896	4.571	4.855e-06	2.338e-05	chr16	24905001	24910000	5000	2.338e-05	4.631	Upregulated
mm10_bin_188490	98.59	0.5887	0.1898	3.102	0.001922	0.003268	chr16	24915001	24920000	5000	0.003268	2.486	Upregulated
mm10_bin_188498	109.673	0.626	0.1865	3.3568	0.0007884	0.00154	chr16	24955001	24960000	5000	0.00154	2.812	Upregulated
mm10_bin_188505	118.283	0.6105	0.1859	3.2834	0.001025	0.001922	chr16	24990001	24995000	5000	0.001922	2.716	Upregulated
mm10_bin_188506	102.581	0.5829	0.1968	2.9617	0.00306	0.004849	chr16	24995001	25000000	5000	0.004849	2.314	Upregulated
mm10_bin_188521	147.36	0.6157	0.15	4.1043	4.056e-05	0.000131	chr16	25070001	25075000	5000	0.000131	3.883	Upregulated
mm10_bin_188523	141.891	0.5937	0.1373	4.3236	1.535e-05	5.928e-05	chr16	25080001	25085000	5000	5.928e-05	4.227	Upregulated
mm10_bin_188525	156.593	0.6819	0.1298	5.2523	1.502e-07	1.442e-06	chr16	25090001	25095000	5000	1.442e-06	5.841	Upregulated
mm10_bin_188527	129.723	0.5591	0.1492	3.7477	0.0001785	0.0004442	chr16	25100001	25105000	5000	0.0004442	3.352	Upregulated
mm10_bin_188528	151.98	0.6247	0.1303	4.7959	1.62e-06	9.651e-06	chr16	25105001	25110000	5000	9.651e-06	5.015	Upregulated
mm10_bin_188529	139.071	0.7454	0.1529	4.8766	1.079e-06	6.97e-06	chr16	25110001	25115000	5000	6.97e-06	5.157	Upregulated
mm10_bin_188531	154.417	0.5617	0.13	4.3213	1.551e-05	5.978e-05	chr16	25120001	25125000	5000	5.978e-05	4.223	Upregulated
mm10_bin_188532	139.644	0.6181	0.141	4.3821	1.175e-05	4.775e-05	chr16	25125001	25130000	5000	4.775e-05	4.321	Upregulated
mm10_bin_188533	124.067	0.5902	0.1477	3.9952	6.464e-05	0.0001918	chr16	25130001	25135000	5000	0.0001918	3.717	Upregulated
mm10_bin_188534	136.086	0.8264	0.1407	5.8737	4.261e-09	8.194e-08	chr16	25135001	25140000	5000	8.194e-08	7.086	Upregulated
mm10_bin_188535	137.106	0.8814	0.1443	6.1072	1.014e-09	2.526e-08	chr16	25140001	25145000	5000	2.526e-08	7.598	Upregulated
mm10_bin_188536	133.119	0.7657	0.1542	4.9654	6.855e-07	4.854e-06	chr16	25145001	25150000	5000	4.854e-06	5.314	Upregulated
mm10_bin_188537	121.905	0.6088	0.1563	3.8948	9.829e-05	0.000271	chr16	25150001	25155000	5000	0.000271	3.567	Upregulated
mm10_bin_188538	126.223	0.6027	0.1472	4.0931	4.256e-05	0.0001363	chr16	25155001	25160000	5000	0.0001363	3.866	Upregulated
mm10_bin_188539	149.168	0.6276	0.1363	4.6053	4.118e-06	2.047e-05	chr16	25160001	25165000	5000	2.047e-05	4.689	Upregulated
mm10_bin_188540	144.6	0.7814	0.1363	5.7311	9.978e-09	1.629e-07	chr16	25165001	25170000	5000	1.629e-07	6.788	Upregulated
mm10_bin_188541	90.795	0.6294	0.199	3.1627	0.001563	0.002744	chr16	25170001	25175000	5000	0.002744	2.562	Upregulated
mm10_bin_188542	131.461	0.7329	0.1462	5.0139	5.333e-07	3.972e-06	chr16	25175001	25180000	5000	3.972e-06	5.401	Upregulated
mm10_bin_188543	139.663	0.652	0.1475	4.4194	9.898e-06	4.154e-05	chr16	25180001	25185000	5000	4.154e-05	4.381	Upregulated
mm10_bin_188544	153.822	0.8339	0.1376	6.0601	1.361e-09	3.22e-08	chr16	25185001	25190000	5000	3.22e-08	7.492	Upregulated
mm10_bin_188545	52.735	1.008	0.2301	4.3811	1.181e-05	4.792e-05	chr16	25190001	25195000	5000	4.792e-05	4.319	Upregulated
mm10_bin_188548	142.527	0.6375	0.1433	4.4491	8.625e-06	3.719e-05	chr16	25205001	25210000	5000	3.719e-05	4.43	Upregulated
mm10_bin_188549	134.393	0.5693	0.1505	3.7832	0.0001548	0.0003948	chr16	25210001	25215000	5000	0.0003948	3.404	Upregulated
mm10_bin_188550	141.563	0.8919	0.145	6.1499	7.753e-10	2.029e-08	chr16	25215001	25220000	5000	2.029e-08	7.693	Upregulated
mm10_bin_188551	144.205	0.6563	0.147	4.4637	8.056e-06	3.518e-05	chr16	25220001	25225000	5000	3.518e-05	4.454	Upregulated
mm10_bin_188552	125.296	0.6697	0.1604	4.176	2.967e-05	0.0001014	chr16	25225001	25230000	5000	0.0001014	3.994	Upregulated
mm10_bin_188553	139.44	0.5725	0.1391	4.1168	3.842e-05	0.0001253	chr16	25230001	25235000	5000	0.0001253	3.902	Upregulated
mm10_bin_188554	128.884	0.5187	0.1595	3.253	0.001142	0.002104	chr16	25235001	25240000	5000	0.002104	2.677	Upregulated
mm10_bin_188555	128.272	0.5786	0.1533	3.7736	0.0001609	0.0004075	chr16	25240001	25245000	5000	0.0004075	3.39	Upregulated
mm10_bin_188556	127.849	0.5053	0.1508	3.3511	0.0008048	0.001567	chr16	25245001	25250000	5000	0.001567	2.805	Upregulated
mm10_bin_188557	147.108	0.6047	0.1382	4.3772	1.202e-05	4.862e-05	chr16	25250001	25255000	5000	4.862e-05	4.313	Upregulated
mm10_bin_188559	141.619	0.5874	0.1607	3.6555	0.0002567	0.0006014	chr16	25260001	25265000	5000	0.0006014	3.221	Upregulated
mm10_bin_188563	162.78	0.5722	0.1265	4.5232	6.09e-06	2.807e-05	chr16	25280001	25285000	5000	2.807e-05	4.552	Upregulated
mm10_bin_188564	171.134	0.6191	0.1254	4.9372	7.924e-07	5.45e-06	chr16	25285001	25290000	5000	5.45e-06	5.264	Upregulated
mm10_bin_188565	139.492	0.511	0.1478	3.4578	0.0005447	0.001129	chr16	25290001	25295000	5000	0.001129	2.947	Upregulated
mm10_bin_188566	118.689	0.6323	0.1561	4.0499	5.123e-05	0.0001586	chr16	25295001	25300000	5000	0.0001586	3.8	Upregulated
mm10_bin_188568	155.956	0.6025	0.1368	4.4038	1.064e-05	4.404e-05	chr16	25305001	25310000	5000	4.404e-05	4.356	Upregulated
mm10_bin_188569	144.099	0.5865	0.1346	4.3581	1.312e-05	5.219e-05	chr16	25310001	25315000	5000	5.219e-05	4.282	Upregulated
mm10_bin_188570	141.548	0.5178	0.1456	3.557	0.0003751	0.0008255	chr16	25315001	25320000	5000	0.0008255	3.083	Upregulated
mm10_bin_188571	131.432	0.8945	0.1502	5.9574	2.563e-09	5.405e-08	chr16	25320001	25325000	5000	5.405e-08	7.267	Upregulated
mm10_bin_188572	122.941	0.5163	0.1651	3.1262	0.001771	0.003049	chr16	25325001	25330000	5000	0.003049	2.516	Upregulated
mm10_bin_188574	125.535	0.5274	0.1478	3.5686	0.0003589	0.0007956	chr16	25335001	25340000	5000	0.0007956	3.099	Upregulated
mm10_bin_188577	136.539	0.5507	0.1531	3.5964	0.0003226	0.000728	chr16	25350001	25355000	5000	0.000728	3.138	Upregulated
mm10_bin_188578	129.45	0.5926	0.1605	3.6914	0.000223	0.000535	chr16	25355001	25360000	5000	0.000535	3.272	Upregulated
mm10_bin_188580	143.702	0.6385	0.1397	4.5711	4.851e-06	2.337e-05	chr16	25365001	25370000	5000	2.337e-05	4.631	Upregulated
mm10_bin_188581	145.097	0.5598	0.1417	3.9507	7.791e-05	0.0002237	chr16	25370001	25375000	5000	0.0002237	3.65	Upregulated
mm10_bin_188582	115.573	0.5258	0.1779	2.9561	0.003115	0.004924	chr16	25375001	25380000	5000	0.004924	2.308	Upregulated
mm10_bin_188583	130.54	0.5718	0.1401	4.0804	4.495e-05	0.0001425	chr16	25380001	25385000	5000	0.0001425	3.846	Upregulated
mm10_bin_188584	142.323	0.6591	0.1475	4.4684	7.881e-06	3.456e-05	chr16	25385001	25390000	5000	3.456e-05	4.461	Upregulated
mm10_bin_188585	143.832	0.6067	0.1399	4.336	1.451e-05	5.662e-05	chr16	25390001	25395000	5000	5.662e-05	4.247	Upregulated
mm10_bin_188586	134.676	0.5334	0.1532	3.4813	0.000499	0.001049	chr16	25395001	25400000	5000	0.001049	2.979	Upregulated
mm10_bin_188587	135.147	0.5154	0.1625	3.1711	0.001519	0.002678	chr16	25400001	25405000	5000	0.002678	2.572	Upregulated
mm10_bin_188588	128.208	0.5915	0.1518	3.8968	9.747e-05	0.0002691	chr16	25405001	25410000	5000	0.0002691	3.57	Upregulated
mm10_bin_188589	130.848	0.5421	0.1509	3.5918	0.0003284	0.0007388	chr16	25410001	25415000	5000	0.0007388	3.131	Upregulated
mm10_bin_188591	140.227	0.6275	0.1432	4.3812	1.18e-05	4.791e-05	chr16	25420001	25425000	5000	4.791e-05	4.32	Upregulated
mm10_bin_188592	160.327	0.7669	0.1317	5.8219	5.819e-09	1.055e-07	chr16	25425001	25430000	5000	1.055e-07	6.977	Upregulated
mm10_bin_188593	156.389	0.8915	0.126	7.0732	1.514e-12	1.02e-10	chr16	25430001	25435000	5000	1.02e-10	9.991	Upregulated
mm10_bin_188594	124.342	0.711	0.1568	4.5348	5.764e-06	2.686e-05	chr16	25435001	25440000	5000	2.686e-05	4.571	Upregulated
mm10_bin_188596	110.573	0.5371	0.1628	3.2998	0.0009677	0.00183	chr16	25445001	25450000	5000	0.00183	2.738	Upregulated
mm10_bin_188597	109.138	0.6389	0.169	3.7814	0.0001559	0.0003971	chr16	25450001	25455000	5000	0.0003971	3.401	Upregulated
mm10_bin_188598	137.586	0.7028	0.1506	4.6661	3.07e-06	1.616e-05	chr16	25455001	25460000	5000	1.616e-05	4.792	Upregulated
mm10_bin_188599	122.886	0.8162	0.1542	5.2947	1.192e-07	1.198e-06	chr16	25460001	25465000	5000	1.198e-06	5.921	Upregulated
mm10_bin_188600	131.277	0.8593	0.1552	5.5364	3.088e-08	4.056e-07	chr16	25465001	25470000	5000	4.056e-07	6.392	Upregulated
mm10_bin_188601	119.204	0.8389	0.1587	5.2855	1.254e-07	1.247e-06	chr16	25470001	25475000	5000	1.247e-06	5.904	Upregulated
mm10_bin_188602	120.056	0.6424	0.1633	3.9331	8.385e-05	0.0002376	chr16	25475001	25480000	5000	0.0002376	3.624	Upregulated
mm10_bin_188603	121.118	0.5237	0.1522	3.4408	0.00058	0.00119	chr16	25480001	25485000	5000	0.00119	2.924	Upregulated
mm10_bin_188604	108.395	0.5722	0.1651	3.4647	0.0005307	0.001105	chr16	25485001	25490000	5000	0.001105	2.957	Upregulated
mm10_bin_188605	134.246	0.7115	0.1469	4.8432	1.277e-06	7.982e-06	chr16	25490001	25495000	5000	7.982e-06	5.098	Upregulated
mm10_bin_188608	120.77	0.8791	0.1537	5.7192	1.07e-08	1.724e-07	chr16	25505001	25510000	5000	1.724e-07	6.764	Upregulated
mm10_bin_188609	119.269	0.7168	0.1576	4.5487	5.397e-06	2.548e-05	chr16	25510001	25515000	5000	2.548e-05	4.594	Upregulated
mm10_bin_188610	79.984	0.5462	0.2191	2.4931	0.01266	0.01646	chr16	25515001	25520000	5000	0.01646	1.784	Upregulated
mm10_bin_188611	50.415	0.6795	0.2322	2.9256	0.003438	0.005355	chr16	25520001	25525000	5000	0.005355	2.271	Upregulated
mm10_bin_188612	138.835	0.7536	0.1431	5.2673	1.384e-07	1.349e-06	chr16	25525001	25530000	5000	1.349e-06	5.87	Upregulated
mm10_bin_188614	112.253	0.9294	0.1617	5.7469	9.089e-09	1.513e-07	chr16	25535001	25540000	5000	1.513e-07	6.82	Upregulated
mm10_bin_188615	117.908	0.6638	0.1528	4.3453	1.391e-05	5.471e-05	chr16	25540001	25545000	5000	5.471e-05	4.262	Upregulated
mm10_bin_188616	124.908	0.7063	0.1582	4.4661	7.965e-06	3.486e-05	chr16	25545001	25550000	5000	3.486e-05	4.458	Upregulated
mm10_bin_188617	113.992	0.5118	0.1601	3.197	0.001389	0.002483	chr16	25550001	25555000	5000	0.002483	2.605	Upregulated
mm10_bin_188618	115.697	0.6727	0.167	4.028	5.624e-05	0.0001712	chr16	25555001	25560000	5000	0.0001712	3.767	Upregulated
mm10_bin_188619	136.304	0.8618	0.1609	5.3564	8.491e-08	9.148e-07	chr16	25560001	25565000	5000	9.148e-07	6.039	Upregulated
mm10_bin_188620	26.172	0.8745	0.2806	3.1161	0.001833	0.003139	chr16	25565001	25570000	5000	0.003139	2.503	Upregulated
mm10_bin_188621	66.476	0.6636	0.2179	3.0456	0.002322	0.003838	chr16	25570001	25575000	5000	0.003838	2.416	Upregulated
mm10_bin_188622	133.945	0.5811	0.1472	3.9464	7.933e-05	0.0002271	chr16	25575001	25580000	5000	0.0002271	3.644	Upregulated
mm10_bin_188623	143.567	0.6176	0.1644	3.7576	0.0001715	0.0004298	chr16	25580001	25585000	5000	0.0004298	3.367	Upregulated
mm10_bin_188624	150.565	0.7018	0.1328	5.2832	1.269e-07	1.26e-06	chr16	25585001	25590000	5000	1.26e-06	5.9	Upregulated
mm10_bin_188625	143.593	0.6249	0.1421	4.3964	1.1e-05	4.527e-05	chr16	25590001	25595000	5000	4.527e-05	4.344	Upregulated
mm10_bin_188626	100.227	0.5787	0.1836	3.1521	0.001621	0.00283	chr16	25595001	25600000	5000	0.00283	2.548	Upregulated
mm10_bin_188627	120.709	0.5959	0.1512	3.9407	8.125e-05	0.0002316	chr16	25600001	25605000	5000	0.0002316	3.635	Upregulated
mm10_bin_188628	119.356	0.6253	0.1512	4.1346	3.556e-05	0.0001175	chr16	25605001	25610000	5000	0.0001175	3.93	Upregulated
mm10_bin_188629	125.431	0.7171	0.1485	4.8286	1.375e-06	8.463e-06	chr16	25610001	25615000	5000	8.463e-06	5.072	Upregulated
mm10_bin_188630	135.763	0.6164	0.1409	4.3751	1.214e-05	4.9e-05	chr16	25615001	25620000	5000	4.9e-05	4.31	Upregulated
mm10_bin_188631	121.684	0.6672	0.1603	4.162	3.155e-05	0.0001066	chr16	25620001	25625000	5000	0.0001066	3.972	Upregulated
mm10_bin_188632	131.829	0.5965	0.1557	3.8314	0.0001274	0.0003359	chr16	25625001	25630000	5000	0.0003359	3.474	Upregulated
mm10_bin_188633	129.052	0.8821	0.1635	5.3957	6.824e-08	7.681e-07	chr16	25630001	25635000	5000	7.681e-07	6.115	Upregulated
mm10_bin_188634	133.806	0.8592	0.1496	5.7419	9.36e-09	1.549e-07	chr16	25635001	25640000	5000	1.549e-07	6.81	Upregulated
mm10_bin_188635	107.907	1.0819	0.1745	6.1985	5.701e-10	1.575e-08	chr16	25640001	25645000	5000	1.575e-08	7.803	Upregulated
mm10_bin_188636	108.407	0.5577	0.1773	3.1447	0.001663	0.002891	chr16	25645001	25650000	5000	0.002891	2.539	Upregulated
mm10_bin_188637	89.866	0.7442	0.2136	3.4843	0.0004934	0.001039	chr16	25650001	25655000	5000	0.001039	2.983	Upregulated
mm10_bin_188638	129.003	0.695	0.1427	4.8702	1.115e-06	7.153e-06	chr16	25655001	25660000	5000	7.153e-06	5.145	Upregulated
mm10_bin_188639	121.473	0.5803	0.1503	3.8617	0.0001126	0.0003033	chr16	25660001	25665000	5000	0.0003033	3.518	Upregulated
mm10_bin_188640	126.476	0.6165	0.1527	4.0379	5.394e-05	0.0001655	chr16	25665001	25670000	5000	0.0001655	3.781	Upregulated
mm10_bin_188641	121.104	0.6146	0.1573	3.9079	9.312e-05	0.0002592	chr16	25670001	25675000	5000	0.0002592	3.586	Upregulated
mm10_bin_188642	138.376	0.6051	0.154	3.9292	8.523e-05	0.0002408	chr16	25675001	25680000	5000	0.0002408	3.618	Upregulated
mm10_bin_188643	135.207	0.5771	0.1593	3.6222	0.0002921	0.00067	chr16	25680001	25685000	5000	0.00067	3.174	Upregulated
mm10_bin_188644	128.048	0.6477	0.1528	4.2388	2.247e-05	8.085e-05	chr16	25685001	25690000	5000	8.085e-05	4.092	Upregulated
mm10_bin_188645	136.577	0.6852	0.1397	4.9062	9.288e-07	6.18e-06	chr16	25690001	25695000	5000	6.18e-06	5.209	Upregulated
mm10_bin_188646	123.493	0.6488	0.1518	4.2724	1.934e-05	7.154e-05	chr16	25695001	25700000	5000	7.154e-05	4.145	Upregulated
mm10_bin_188647	110.89	0.6603	0.1924	3.4326	0.0005979	0.00122	chr16	25700001	25705000	5000	0.00122	2.914	Upregulated
mm10_bin_188648	101.128	0.8329	0.184	4.5262	6.006e-06	2.776e-05	chr16	25705001	25710000	5000	2.776e-05	4.557	Upregulated
mm10_bin_188649	117.294	0.6253	0.1658	3.7709	0.0001626	0.0004112	chr16	25710001	25715000	5000	0.0004112	3.386	Upregulated
mm10_bin_188650	136.968	0.7711	0.1471	5.2422	1.587e-07	1.506e-06	chr16	25715001	25720000	5000	1.506e-06	5.822	Upregulated
mm10_bin_188651	120.955	0.8506	0.1692	5.0273	4.974e-07	3.757e-06	chr16	25720001	25725000	5000	3.757e-06	5.425	Upregulated
mm10_bin_188652	124.207	0.9041	0.1467	6.1632	7.128e-10	1.892e-08	chr16	25725001	25730000	5000	1.892e-08	7.723	Upregulated
mm10_bin_188653	115.494	0.6542	0.1661	3.9394	8.169e-05	0.0002326	chr16	25730001	25735000	5000	0.0002326	3.633	Upregulated
mm10_bin_188654	105.441	0.8044	0.1757	4.5769	4.72e-06	2.286e-05	chr16	25735001	25740000	5000	2.286e-05	4.641	Upregulated
mm10_bin_188655	107.185	0.5827	0.1767	3.2974	0.0009759	0.001843	chr16	25740001	25745000	5000	0.001843	2.734	Upregulated
mm10_bin_188656	139.191	0.8513	0.1568	5.4298	5.642e-08	6.581e-07	chr16	25745001	25750000	5000	6.581e-07	6.182	Upregulated
mm10_bin_188657	151.344	0.6715	0.1373	4.8921	9.979e-07	6.546e-06	chr16	25750001	25755000	5000	6.546e-06	5.184	Upregulated
mm10_bin_188659	120.632	0.6205	0.15	4.1375	3.511e-05	0.0001163	chr16	25760001	25765000	5000	0.0001163	3.934	Upregulated
mm10_bin_188660	119.112	0.7621	0.1539	4.9525	7.326e-07	5.118e-06	chr16	25765001	25770000	5000	5.118e-06	5.291	Upregulated
mm10_bin_188661	137.552	0.7605	0.1456	5.2244	1.747e-07	1.626e-06	chr16	25770001	25775000	5000	1.626e-06	5.789	Upregulated
mm10_bin_188662	149.544	0.7554	0.1297	5.8232	5.774e-09	1.048e-07	chr16	25775001	25780000	5000	1.048e-07	6.98	Upregulated
mm10_bin_188663	114.21	0.5445	0.1579	3.4475	0.0005657	0.001165	chr16	25780001	25785000	5000	0.001165	2.934	Upregulated
mm10_bin_188664	124.38	0.7059	0.1513	4.6647	3.091e-06	1.625e-05	chr16	25785001	25790000	5000	1.625e-05	4.789	Upregulated
mm10_bin_188665	142.793	0.7233	0.1426	5.0715	3.948e-07	3.121e-06	chr16	25790001	25795000	5000	3.121e-06	5.506	Upregulated
mm10_bin_188666	137.911	0.5569	0.1425	3.9076	9.323e-05	0.0002594	chr16	25795001	25800000	5000	0.0002594	3.586	Upregulated
mm10_bin_188667	164.96	0.5573	0.1374	4.0545	5.023e-05	0.0001561	chr16	25800001	25805000	5000	0.0001561	3.807	Upregulated
mm10_bin_188668	135.647	0.6293	0.1495	4.2079	2.577e-05	9.044e-05	chr16	25805001	25810000	5000	9.044e-05	4.044	Upregulated
mm10_bin_188669	117.242	0.6066	0.1643	3.6923	0.0002222	0.0005335	chr16	25810001	25815000	5000	0.0005335	3.273	Upregulated
mm10_bin_188671	144.314	0.5215	0.1383	3.7717	0.0001621	0.0004101	chr16	25820001	25825000	5000	0.0004101	3.387	Upregulated
mm10_bin_188672	150.941	0.7912	0.1312	6.0311	1.629e-09	3.734e-08	chr16	25825001	25830000	5000	3.734e-08	7.428	Upregulated
mm10_bin_188673	152.37	0.5174	0.1278	4.0482	5.162e-05	0.0001596	chr16	25830001	25835000	5000	0.0001596	3.797	Upregulated
mm10_bin_188674	142.095	0.7331	0.1407	5.2087	1.902e-07	1.739e-06	chr16	25835001	25840000	5000	1.739e-06	5.76	Upregulated
mm10_bin_188675	126.236	0.5331	0.1554	3.4298	0.0006041	0.001231	chr16	25840001	25845000	5000	0.001231	2.91	Upregulated
mm10_bin_188677	156.251	0.6551	0.1265	5.1778	2.245e-07	1.984e-06	chr16	25850001	25855000	5000	1.984e-06	5.702	Upregulated
mm10_bin_188680	121.435	0.6088	0.175	3.4788	0.0005037	0.001057	chr16	25865001	25870000	5000	0.001057	2.976	Upregulated
mm10_bin_188681	129.623	0.5752	0.1606	3.5809	0.0003424	0.000765	chr16	25870001	25875000	5000	0.000765	3.116	Upregulated
mm10_bin_188682	132.259	0.6052	0.1637	3.6963	0.0002188	0.0005265	chr16	25875001	25880000	5000	0.0005265	3.279	Upregulated
mm10_bin_188683	141.074	0.7708	0.1366	5.6433	1.668e-08	2.467e-07	chr16	25880001	25885000	5000	2.467e-07	6.608	Upregulated
mm10_bin_188684	146.112	0.6355	0.1356	4.6851	2.798e-06	1.498e-05	chr16	25885001	25890000	5000	1.498e-05	4.824	Upregulated
mm10_bin_188685	133.148	0.8494	0.1444	5.8816	4.064e-09	7.894e-08	chr16	25890001	25895000	5000	7.894e-08	7.103	Upregulated
mm10_bin_188686	135.049	0.6093	0.1583	3.8477	0.0001192	0.000318	chr16	25895001	25900000	5000	0.000318	3.498	Upregulated
mm10_bin_188687	140.15	0.8633	0.1443	5.9817	2.208e-09	4.788e-08	chr16	25900001	25905000	5000	4.788e-08	7.32	Upregulated
mm10_bin_188688	147.485	0.9691	0.1409	6.8765	6.133e-12	3.462e-10	chr16	25905001	25910000	5000	3.462e-10	9.461	Upregulated
mm10_bin_188689	121.956	0.6599	0.1517	4.3489	1.368e-05	5.397e-05	chr16	25910001	25915000	5000	5.397e-05	4.268	Upregulated
mm10_bin_188690	117.87	0.6399	0.1605	3.988	6.664e-05	0.0001966	chr16	25915001	25920000	5000	0.0001966	3.706	Upregulated
mm10_bin_188691	114.979	0.6157	0.1682	3.6596	0.0002526	0.0005935	chr16	25920001	25925000	5000	0.0005935	3.227	Upregulated
mm10_bin_188693	106.787	0.5881	0.1747	3.3668	0.0007604	0.001494	chr16	25930001	25935000	5000	0.001494	2.826	Upregulated
mm10_bin_188694	139.754	0.6763	0.147	4.602	4.184e-06	2.074e-05	chr16	25935001	25940000	5000	2.074e-05	4.683	Upregulated
mm10_bin_188695	144.633	0.6068	0.1495	4.0597	4.913e-05	0.0001533	chr16	25940001	25945000	5000	0.0001533	3.814	Upregulated
mm10_bin_188696	149.605	0.5551	0.1462	3.7956	0.0001473	0.0003788	chr16	25945001	25950000	5000	0.0003788	3.422	Upregulated
mm10_bin_188697	126.613	0.7192	0.1624	4.4292	9.459e-06	4.006e-05	chr16	25950001	25955000	5000	4.006e-05	4.397	Upregulated
mm10_bin_188698	118.204	0.5889	0.1603	3.6737	0.0002391	0.000567	chr16	25955001	25960000	5000	0.000567	3.246	Upregulated
mm10_bin_188700	121.321	0.5837	0.161	3.6242	0.0002899	0.0006658	chr16	25965001	25970000	5000	0.0006658	3.177	Upregulated
mm10_bin_188702	114.968	0.5184	0.1642	3.1564	0.001597	0.002794	chr16	25975001	25980000	5000	0.002794	2.554	Upregulated
mm10_bin_188703	122.947	0.6095	0.1764	3.4542	0.0005518	0.001141	chr16	25980001	25985000	5000	0.001141	2.943	Upregulated
mm10_bin_188704	128.363	0.5927	0.1805	3.2831	0.001027	0.001924	chr16	25985001	25990000	5000	0.001924	2.716	Upregulated
mm10_bin_188705	125.473	0.6162	0.1524	4.0441	5.253e-05	0.0001619	chr16	25990001	25995000	5000	0.0001619	3.791	Upregulated
mm10_bin_188706	113.203	0.5748	0.1867	3.0784	0.002081	0.003497	chr16	25995001	26000000	5000	0.003497	2.456	Upregulated
mm10_bin_188707	125.064	0.8126	0.1624	5.005	5.588e-07	4.121e-06	chr16	26000001	26005000	5000	4.121e-06	5.385	Upregulated
mm10_bin_188708	94.845	0.6678	0.1896	3.5229	0.0004268	0.0009199	chr16	26005001	26010000	5000	0.0009199	3.036	Upregulated
mm10_bin_188709	115.991	0.648	0.1592	4.0708	4.685e-05	0.0001474	chr16	26010001	26015000	5000	0.0001474	3.831	Upregulated
mm10_bin_188710	111.529	0.5301	0.1929	2.7485	0.005986	0.008611	chr16	26015001	26020000	5000	0.008611	2.065	Upregulated
mm10_bin_188711	121.313	0.5179	0.1669	3.1026	0.001919	0.003264	chr16	26020001	26025000	5000	0.003264	2.486	Upregulated
mm10_bin_188713	105.63	0.6691	0.1761	3.7991	0.0001452	0.0003744	chr16	26030001	26035000	5000	0.0003744	3.427	Upregulated
mm10_bin_188714	105.495	0.5305	0.2006	2.6443	0.008187	0.01127	chr16	26035001	26040000	5000	0.01127	1.948	Upregulated
mm10_bin_188715	123.197	0.5134	0.1605	3.199	0.001379	0.002469	chr16	26040001	26045000	5000	0.002469	2.608	Upregulated
mm10_bin_188717	122.805	0.6793	0.1703	3.9886	6.645e-05	0.0001962	chr16	26050001	26055000	5000	0.0001962	3.707	Upregulated
mm10_bin_188718	114.901	0.563	0.1695	3.3215	0.0008954	0.001714	chr16	26055001	26060000	5000	0.001714	2.766	Upregulated
mm10_bin_188719	118.524	0.5806	0.1604	3.6208	0.0002937	0.0006732	chr16	26060001	26065000	5000	0.0006732	3.172	Upregulated
mm10_bin_188720	113.229	0.7286	0.1628	4.4753	7.63e-06	3.366e-05	chr16	26065001	26070000	5000	3.366e-05	4.473	Upregulated
mm10_bin_188721	110.607	0.7855	0.1701	4.618	3.875e-06	1.949e-05	chr16	26070001	26075000	5000	1.949e-05	4.71	Upregulated
mm10_bin_188723	115.593	0.6371	0.1765	3.6103	0.0003059	0.0006964	chr16	26080001	26085000	5000	0.0006964	3.157	Upregulated
mm10_bin_188725	107.312	0.6179	0.1775	3.4803	0.0005008	0.001052	chr16	26090001	26095000	5000	0.001052	2.978	Upregulated
mm10_bin_188729	128.345	0.5014	0.1448	3.4621	0.000536	0.001114	chr16	26110001	26115000	5000	0.001114	2.953	Upregulated
mm10_bin_188730	113.578	0.5131	0.1674	3.0657	0.002171	0.003625	chr16	26115001	26120000	5000	0.003625	2.441	Upregulated
mm10_bin_188732	48.114	0.9982	0.2377	4.2001	2.668e-05	9.301e-05	chr16	26125001	26130000	5000	9.301e-05	4.031	Upregulated
mm10_bin_188733	125.764	0.6957	0.1466	4.7465	2.07e-06	1.177e-05	chr16	26130001	26135000	5000	1.177e-05	4.929	Upregulated
mm10_bin_188734	126.036	0.7978	0.1467	5.4396	5.339e-08	6.291e-07	chr16	26135001	26140000	5000	6.291e-07	6.201	Upregulated
mm10_bin_188735	148.391	0.8792	0.1433	6.1361	8.456e-10	2.177e-08	chr16	26140001	26145000	5000	2.177e-08	7.662	Upregulated
mm10_bin_188736	133.562	0.9562	0.1474	6.4883	8.681e-11	3.313e-09	chr16	26145001	26150000	5000	3.313e-09	8.48	Upregulated
mm10_bin_188737	141.979	0.7644	0.1398	5.4698	4.505e-08	5.493e-07	chr16	26150001	26155000	5000	5.493e-07	6.26	Upregulated
mm10_bin_188738	118.596	0.6208	0.1614	3.8466	0.0001197	0.0003191	chr16	26155001	26160000	5000	0.0003191	3.496	Upregulated
mm10_bin_188740	136.108	0.7303	0.1468	4.9758	6.497e-07	4.649e-06	chr16	26165001	26170000	5000	4.649e-06	5.333	Upregulated
mm10_bin_188742	137.163	0.5094	0.1487	3.4263	0.0006118	0.001244	chr16	26175001	26180000	5000	0.001244	2.905	Upregulated
mm10_bin_188743	148.037	0.7582	0.1412	5.3696	7.892e-08	8.631e-07	chr16	26180001	26185000	5000	8.631e-07	6.064	Upregulated
mm10_bin_188744	172.212	0.81	0.1318	6.1473	7.88e-10	2.055e-08	chr16	26185001	26190000	5000	2.055e-08	7.687	Upregulated
mm10_bin_188745	138.505	0.6995	0.1434	4.8788	1.068e-06	6.908e-06	chr16	26190001	26195000	5000	6.908e-06	5.161	Upregulated
mm10_bin_188748	181.113	0.9194	0.1227	7.4958	6.591e-14	6.502e-12	chr16	26205001	26210000	5000	6.502e-12	11.187	Upregulated
mm10_bin_188749	128.137	0.5554	0.1405	3.9527	7.727e-05	0.0002221	chr16	26210001	26215000	5000	0.0002221	3.653	Upregulated
mm10_bin_188750	94.154	0.6016	0.1884	3.1939	0.001403	0.002506	chr16	26215001	26220000	5000	0.002506	2.601	Upregulated
mm10_bin_188751	15.86	0.7195	0.3269	2.2009	0.02774	0.03295	chr16	26220001	26225000	5000	0.03295	1.482	Upregulated
mm10_bin_188752	71.181	0.7155	0.2204	3.2459	0.001171	0.002149	chr16	26225001	26230000	5000	0.002149	2.668	Upregulated
mm10_bin_188753	193.397	0.6484	0.112	5.7882	7.114e-09	1.24e-07	chr16	26230001	26235000	5000	1.24e-07	6.906	Upregulated
mm10_bin_188754	146.108	0.5798	0.1439	4.0287	5.609e-05	0.0001708	chr16	26235001	26240000	5000	0.0001708	3.767	Upregulated
mm10_bin_188755	149.264	0.7501	0.1319	5.6888	1.279e-08	1.989e-07	chr16	26240001	26245000	5000	1.989e-07	6.701	Upregulated
mm10_bin_188756	120.836	0.5649	0.1498	3.772	0.000162	0.0004097	chr16	26245001	26250000	5000	0.0004097	3.387	Upregulated
mm10_bin_188758	40.324	0.5834	0.2399	2.4316	0.01503	0.01912	chr16	26255001	26260000	5000	0.01912	1.718	Upregulated
mm10_bin_188760	123.447	0.8059	0.1519	5.3058	1.122e-07	1.141e-06	chr16	26265001	26270000	5000	1.141e-06	5.943	Upregulated
mm10_bin_188761	92.958	0.6461	0.1894	3.4106	0.0006482	0.001306	chr16	26270001	26275000	5000	0.001306	2.884	Upregulated
mm10_bin_188762	102.212	0.5081	0.1956	2.5972	0.009399	0.0127	chr16	26275001	26280000	5000	0.0127	1.896	Upregulated
mm10_bin_188763	147.926	0.6265	0.1375	4.5561	5.211e-06	2.476e-05	chr16	26280001	26285000	5000	2.476e-05	4.606	Upregulated
mm10_bin_188764	128.34	0.7885	0.1504	5.241	1.597e-07	1.513e-06	chr16	26285001	26290000	5000	1.513e-06	5.82	Upregulated
mm10_bin_188765	133.261	0.7054	0.1406	5.0175	5.234e-07	3.913e-06	chr16	26290001	26295000	5000	3.913e-06	5.407	Upregulated
mm10_bin_188766	132.625	0.7267	0.1439	5.0519	4.374e-07	3.388e-06	chr16	26295001	26300000	5000	3.388e-06	5.47	Upregulated
mm10_bin_188767	120.946	0.5045	0.1538	3.2795	0.00104	0.001945	chr16	26300001	26305000	5000	0.001945	2.711	Upregulated
mm10_bin_188768	113.835	0.6146	0.1819	3.3788	0.0007281	0.00144	chr16	26305001	26310000	5000	0.00144	2.842	Upregulated
mm10_bin_188769	139.81	0.7946	0.1592	4.9923	5.967e-07	4.344e-06	chr16	26310001	26315000	5000	4.344e-06	5.362	Upregulated
mm10_bin_188770	72.992	0.8866	0.2254	3.9333	8.38e-05	0.0002375	chr16	26315001	26320000	5000	0.0002375	3.624	Upregulated
mm10_bin_188771	58.238	0.7556	0.2381	3.1737	0.001505	0.002658	chr16	26320001	26325000	5000	0.002658	2.575	Upregulated
mm10_bin_188773	110.016	0.5104	0.1893	2.697	0.006996	0.009843	chr16	26330001	26335000	5000	0.009843	2.007	Upregulated
mm10_bin_188774	125.431	0.6139	0.1558	3.9393	8.172e-05	0.0002327	chr16	26335001	26340000	5000	0.0002327	3.633	Upregulated
mm10_bin_188775	127.288	0.8161	0.1514	5.3897	7.058e-08	7.89e-07	chr16	26340001	26345000	5000	7.89e-07	6.103	Upregulated
mm10_bin_188776	106.095	0.7121	0.214	3.3278	0.0008754	0.001682	chr16	26345001	26350000	5000	0.001682	2.774	Upregulated
mm10_bin_188777	129.154	0.6554	0.1464	4.4762	7.598e-06	3.355e-05	chr16	26350001	26355000	5000	3.355e-05	4.474	Upregulated
mm10_bin_188778	127.502	0.7447	0.1504	4.9503	7.41e-07	5.165e-06	chr16	26355001	26360000	5000	5.165e-06	5.287	Upregulated
mm10_bin_188779	127.96	0.6945	0.171	4.0621	4.863e-05	0.000152	chr16	26360001	26365000	5000	0.000152	3.818	Upregulated
mm10_bin_188782	168.289	0.6497	0.1278	5.0826	3.723e-07	2.978e-06	chr16	26375001	26380000	5000	2.978e-06	5.526	Upregulated
mm10_bin_188783	141.668	0.727	0.134	5.4254	5.781e-08	6.715e-07	chr16	26380001	26385000	5000	6.715e-07	6.173	Upregulated
mm10_bin_188784	136.123	0.637	0.1518	4.1949	2.729e-05	9.473e-05	chr16	26385001	26390000	5000	9.473e-05	4.024	Upregulated
mm10_bin_188785	133.877	0.6302	0.1462	4.3112	1.623e-05	6.203e-05	chr16	26390001	26395000	5000	6.203e-05	4.207	Upregulated
mm10_bin_188786	123.021	0.534	0.1597	3.3438	0.0008265	0.001603	chr16	26395001	26400000	5000	0.001603	2.795	Upregulated
mm10_bin_188787	120.646	0.6101	0.1489	4.0974	4.178e-05	0.0001342	chr16	26400001	26405000	5000	0.0001342	3.872	Upregulated
mm10_bin_188788	116.024	0.6016	0.1511	3.9823	6.826e-05	0.0002005	chr16	26405001	26410000	5000	0.0002005	3.698	Upregulated
mm10_bin_188789	128.752	0.7094	0.1515	4.6832	2.824e-06	1.51e-05	chr16	26410001	26415000	5000	1.51e-05	4.821	Upregulated
mm10_bin_188790	107.226	0.6248	0.161	3.8815	0.0001038	0.0002835	chr16	26415001	26420000	5000	0.0002835	3.547	Upregulated
mm10_bin_188791	99.836	0.7597	0.194	3.9157	9.014e-05	0.0002522	chr16	26420001	26425000	5000	0.0002522	3.598	Upregulated
mm10_bin_188792	132.736	0.5423	0.1467	3.696	0.000219	0.0005269	chr16	26425001	26430000	5000	0.0005269	3.278	Upregulated
mm10_bin_188793	146.121	0.735	0.1353	5.4335	5.525e-08	6.469e-07	chr16	26430001	26435000	5000	6.469e-07	6.189	Upregulated
mm10_bin_188794	155.988	0.8146	0.1328	6.1321	8.671e-10	2.223e-08	chr16	26435001	26440000	5000	2.223e-08	7.653	Upregulated
mm10_bin_188795	119.558	0.743	0.1524	4.875	1.088e-06	7.017e-06	chr16	26440001	26445000	5000	7.017e-06	5.154	Upregulated
mm10_bin_188796	137.423	0.9414	0.1419	6.6355	3.234e-11	1.435e-09	chr16	26445001	26450000	5000	1.435e-09	8.843	Upregulated
mm10_bin_188797	132.072	0.8241	0.1451	5.6777	1.365e-08	2.099e-07	chr16	26450001	26455000	5000	2.099e-07	6.678	Upregulated
mm10_bin_188798	131.62	0.7064	0.1569	4.5033	6.691e-06	3.03e-05	chr16	26455001	26460000	5000	3.03e-05	4.518	Upregulated
mm10_bin_188799	121.103	0.7853	0.149	5.2709	1.357e-07	1.328e-06	chr16	26460001	26465000	5000	1.328e-06	5.877	Upregulated
mm10_bin_188800	120.145	0.6965	0.1752	3.9753	7.028e-05	0.0002055	chr16	26465001	26470000	5000	0.0002055	3.687	Upregulated
mm10_bin_188801	132.063	0.7327	0.1432	5.115	3.137e-07	2.597e-06	chr16	26470001	26475000	5000	2.597e-06	5.586	Upregulated
mm10_bin_188802	130.587	0.7303	0.1479	4.9368	7.94e-07	5.458e-06	chr16	26475001	26480000	5000	5.458e-06	5.263	Upregulated
mm10_bin_188803	131.211	0.6722	0.1442	4.66	3.163e-06	1.655e-05	chr16	26480001	26485000	5000	1.655e-05	4.781	Upregulated
mm10_bin_188804	126.2	0.7077	0.1479	4.7845	1.714e-06	1.01e-05	chr16	26485001	26490000	5000	1.01e-05	4.996	Upregulated
mm10_bin_188805	147.966	0.7938	0.1509	5.2617	1.427e-07	1.382e-06	chr16	26490001	26495000	5000	1.382e-06	5.859	Upregulated
mm10_bin_188806	48.826	0.8452	0.2362	3.5786	0.0003454	0.0007705	chr16	26495001	26500000	5000	0.0007705	3.113	Upregulated
mm10_bin_188807	137.581	0.7372	0.1382	5.333	9.661e-08	1.013e-06	chr16	26500001	26505000	5000	1.013e-06	5.994	Upregulated
mm10_bin_188809	122.42	0.642	0.1552	4.1358	3.537e-05	0.000117	chr16	26510001	26515000	5000	0.000117	3.932	Upregulated
mm10_bin_188810	151.835	0.5582	0.1275	4.3799	1.187e-05	4.815e-05	chr16	26515001	26520000	5000	4.815e-05	4.317	Upregulated
mm10_bin_188811	161.441	0.5296	0.122	4.3404	1.422e-05	5.571e-05	chr16	26520001	26525000	5000	5.571e-05	4.254	Upregulated
mm10_bin_188812	142.209	0.501	0.1374	3.6455	0.0002669	0.0006213	chr16	26525001	26530000	5000	0.0006213	3.207	Upregulated
mm10_bin_188815	150.76	0.5906	0.1385	4.2652	1.998e-05	7.344e-05	chr16	26540001	26545000	5000	7.344e-05	4.134	Upregulated
mm10_bin_188817	137.69	0.6218	0.1367	4.5476	5.426e-06	2.558e-05	chr16	26550001	26555000	5000	2.558e-05	4.592	Upregulated
mm10_bin_188821	134.578	0.5395	0.1416	3.8098	0.0001391	0.0003612	chr16	26570001	26575000	5000	0.0003612	3.442	Upregulated
mm10_bin_188823	78.818	0.5646	0.2235	2.5262	0.01153	0.01516	chr16	26580001	26585000	5000	0.01516	1.819	Upregulated
mm10_bin_188826	91.876	0.5664	0.2056	2.7543	0.005882	0.00848	chr16	26595001	26600000	5000	0.00848	2.072	Upregulated
mm10_bin_188827	107.548	0.504	0.1693	2.9776	0.002905	0.00464	chr16	26600001	26605000	5000	0.00464	2.333	Upregulated
mm10_bin_188830	95.451	0.6559	0.1993	3.2904	0.001	0.001882	chr16	26615001	26620000	5000	0.001882	2.725	Upregulated
mm10_bin_188831	95.2	0.6354	0.2116	3.0023	0.00268	0.004333	chr16	26620001	26625000	5000	0.004333	2.363	Upregulated
mm10_bin_188832	97.145	0.6411	0.2038	3.1456	0.001657	0.002884	chr16	26625001	26630000	5000	0.002884	2.54	Upregulated
mm10_bin_188833	94.957	0.6324	0.2101	3.0102	0.00261	0.004239	chr16	26630001	26635000	5000	0.004239	2.373	Upregulated
mm10_bin_188834	104.25	0.6145	0.1773	3.4664	0.0005275	0.001099	chr16	26635001	26640000	5000	0.001099	2.959	Upregulated
mm10_bin_188836	105.026	0.5897	0.1859	3.1719	0.001515	0.002672	chr16	26645001	26650000	5000	0.002672	2.573	Upregulated
mm10_bin_188837	107.554	0.6258	0.1852	3.3795	0.0007262	0.001437	chr16	26650001	26655000	5000	0.001437	2.843	Upregulated
mm10_bin_188841	109.761	0.6169	0.1729	3.5687	0.0003588	0.0007954	chr16	26670001	26675000	5000	0.0007954	3.099	Upregulated
mm10_bin_188842	101.986	0.7084	0.1899	3.7306	0.000191	0.0004702	chr16	26675001	26680000	5000	0.0004702	3.328	Upregulated
mm10_bin_188844	105.449	0.677	0.19	3.5639	0.0003654	0.0008075	chr16	26685001	26690000	5000	0.0008075	3.093	Upregulated
mm10_bin_188846	100.199	0.716	0.1868	3.8332	0.0001265	0.0003338	chr16	26695001	26700000	5000	0.0003338	3.476	Upregulated
mm10_bin_188847	95.634	0.5472	0.197	2.7772	0.005483	0.007982	chr16	26700001	26705000	5000	0.007982	2.098	Upregulated
mm10_bin_188853	130.908	0.7518	0.1592	4.7209	2.348e-06	1.302e-05	chr16	26730001	26735000	5000	1.302e-05	4.886	Upregulated
mm10_bin_188854	139.175	0.523	0.1498	3.4913	0.0004806	0.001016	chr16	26735001	26740000	5000	0.001016	2.993	Upregulated
mm10_bin_188855	108.868	0.636	0.1686	3.7726	0.0001616	0.000409	chr16	26740001	26745000	5000	0.000409	3.388	Upregulated
mm10_bin_188856	116.593	0.6469	0.162	3.9939	6.501e-05	0.0001927	chr16	26745001	26750000	5000	0.0001927	3.715	Upregulated
mm10_bin_188858	130.495	0.7241	0.1655	4.376	1.209e-05	4.884e-05	chr16	26755001	26760000	5000	4.884e-05	4.311	Upregulated
mm10_bin_188859	105.912	0.5711	0.1805	3.1644	0.001554	0.00273	chr16	26760001	26765000	5000	0.00273	2.564	Upregulated
mm10_bin_188860	117.97	0.6741	0.1515	4.4501	8.584e-06	3.705e-05	chr16	26765001	26770000	5000	3.705e-05	4.431	Upregulated
mm10_bin_188861	124.086	0.5682	0.1447	3.9269	8.604e-05	0.0002427	chr16	26770001	26775000	5000	0.0002427	3.615	Upregulated
mm10_bin_188864	147.698	0.5069	0.1305	3.883	0.0001032	0.0002821	chr16	26785001	26790000	5000	0.0002821	3.55	Upregulated
mm10_bin_188865	124.498	0.7414	0.1491	4.972	6.626e-07	4.723e-06	chr16	26790001	26795000	5000	4.723e-06	5.326	Upregulated
mm10_bin_188866	127.532	0.7259	0.1597	4.5444	5.51e-06	2.59e-05	chr16	26795001	26800000	5000	2.59e-05	4.587	Upregulated
mm10_bin_188867	123.875	0.5313	0.1606	3.3077	0.0009407	0.001787	chr16	26800001	26805000	5000	0.001787	2.748	Upregulated
mm10_bin_188868	95.728	1.0298	0.1939	5.3101	1.096e-07	1.12e-06	chr16	26805001	26810000	5000	1.12e-06	5.951	Upregulated
mm10_bin_188870	105.885	0.5725	0.2013	2.8442	0.004452	0.006678	chr16	26815001	26820000	5000	0.006678	2.175	Upregulated
mm10_bin_188871	130.019	0.6779	0.1519	4.4622	8.114e-06	3.538e-05	chr16	26820001	26825000	5000	3.538e-05	4.451	Upregulated
mm10_bin_188872	128.756	0.7926	0.1558	5.086	3.657e-07	2.935e-06	chr16	26825001	26830000	5000	2.935e-06	5.532	Upregulated
mm10_bin_188873	138.354	0.8305	0.1608	5.1645	2.41e-07	2.101e-06	chr16	26830001	26835000	5000	2.101e-06	5.678	Upregulated
mm10_bin_188874	130.279	0.6565	0.1615	4.066	4.782e-05	0.0001499	chr16	26835001	26840000	5000	0.0001499	3.824	Upregulated
mm10_bin_188876	135.014	0.7669	0.144	5.3253	1.008e-07	1.047e-06	chr16	26845001	26850000	5000	1.047e-06	5.98	Upregulated
mm10_bin_188877	116.346	0.8456	0.1556	5.4346	5.492e-08	6.438e-07	chr16	26850001	26855000	5000	6.438e-07	6.191	Upregulated
mm10_bin_188878	119.142	0.9367	0.157	5.9663	2.427e-09	5.174e-08	chr16	26855001	26860000	5000	5.174e-08	7.286	Upregulated
mm10_bin_188879	151.073	0.9959	0.1295	7.6915	1.455e-14	1.67e-12	chr16	26860001	26865000	5000	1.67e-12	11.777	Upregulated
mm10_bin_188880	36.055	0.888	0.2509	3.539	0.0004016	0.0008741	chr16	26865001	26870000	5000	0.0008741	3.058	Upregulated
mm10_bin_188882	101.557	0.7323	0.1822	4.0189	5.848e-05	0.0001767	chr16	26875001	26880000	5000	0.0001767	3.753	Upregulated
mm10_bin_188883	117.434	0.8358	0.1707	4.8948	9.842e-07	6.474e-06	chr16	26880001	26885000	5000	6.474e-06	5.189	Upregulated
mm10_bin_188884	135.056	0.9823	0.1701	5.773	7.788e-09	1.335e-07	chr16	26885001	26890000	5000	1.335e-07	6.875	Upregulated
mm10_bin_188885	146.491	0.8502	0.1328	6.4027	1.527e-10	5.29e-09	chr16	26890001	26895000	5000	5.29e-09	8.277	Upregulated
mm10_bin_188886	167.644	0.5983	0.1308	4.5738	4.79e-06	2.313e-05	chr16	26895001	26900000	5000	2.313e-05	4.636	Upregulated
mm10_bin_188887	142.25	0.5859	0.1348	4.3477	1.376e-05	5.422e-05	chr16	26900001	26905000	5000	5.422e-05	4.266	Upregulated
mm10_bin_188888	134.385	0.6192	0.1404	4.4097	1.035e-05	4.309e-05	chr16	26905001	26910000	5000	4.309e-05	4.366	Upregulated
mm10_bin_188889	100.447	0.7478	0.1938	3.8591	0.0001138	0.0003059	chr16	26910001	26915000	5000	0.0003059	3.514	Upregulated
mm10_bin_188890	91.6	0.9149	0.193	4.7397	2.141e-06	1.209e-05	chr16	26915001	26920000	5000	1.209e-05	4.918	Upregulated
mm10_bin_188891	145.004	0.6856	0.1368	5.0121	5.383e-07	4.001e-06	chr16	26920001	26925000	5000	4.001e-06	5.398	Upregulated
mm10_bin_188892	132.217	0.7858	0.1633	4.8115	1.498e-06	9.06e-06	chr16	26925001	26930000	5000	9.06e-06	5.043	Upregulated
mm10_bin_188893	112.222	0.6927	0.1627	4.258	2.063e-05	7.538e-05	chr16	26930001	26935000	5000	7.538e-05	4.123	Upregulated
mm10_bin_188894	74.139	0.7342	0.2142	3.4267	0.0006109	0.001242	chr16	26935001	26940000	5000	0.001242	2.906	Upregulated
mm10_bin_188895	88.296	0.6991	0.2029	3.4462	0.0005686	0.00117	chr16	26940001	26945000	5000	0.00117	2.932	Upregulated
mm10_bin_188896	139.909	0.7674	0.141	5.444	5.21e-08	6.168e-07	chr16	26945001	26950000	5000	6.168e-07	6.21	Upregulated
mm10_bin_188897	145.41	0.6707	0.1351	4.9642	6.898e-07	4.879e-06	chr16	26950001	26955000	5000	4.879e-06	5.312	Upregulated
mm10_bin_188898	137.118	0.7803	0.1407	5.5439	2.959e-08	3.917e-07	chr16	26955001	26960000	5000	3.917e-07	6.407	Upregulated
mm10_bin_188899	127.757	0.6002	0.1507	3.9831	6.802e-05	0.0002	chr16	26960001	26965000	5000	0.0002	3.699	Upregulated
mm10_bin_188900	181.506	0.5911	0.1156	5.115	3.137e-07	2.597e-06	chr16	26965001	26970000	5000	2.597e-06	5.586	Upregulated
mm10_bin_188901	161.542	0.7172	0.1272	5.6395	1.706e-08	2.513e-07	chr16	26970001	26975000	5000	2.513e-07	6.6	Upregulated
mm10_bin_188902	116.496	0.6271	0.1663	3.7706	0.0001628	0.0004116	chr16	26975001	26980000	5000	0.0004116	3.386	Upregulated
mm10_bin_188903	139.031	0.5923	0.1385	4.2751	1.911e-05	7.084e-05	chr16	26980001	26985000	5000	7.084e-05	4.15	Upregulated
mm10_bin_188904	157.336	0.5221	0.1289	4.0505	5.112e-05	0.0001583	chr16	26985001	26990000	5000	0.0001583	3.8	Upregulated
mm10_bin_188905	182.974	0.7216	0.1182	6.1057	1.023e-09	2.546e-08	chr16	26990001	26995000	5000	2.546e-08	7.594	Upregulated
mm10_bin_188906	148.636	0.805	0.1473	5.4658	4.607e-08	5.59e-07	chr16	26995001	27000000	5000	5.59e-07	6.253	Upregulated
mm10_bin_188907	143.752	0.5228	0.1492	3.5034	0.0004593	0.0009779	chr16	27000001	27005000	5000	0.0009779	3.01	Upregulated
mm10_bin_188908	141.611	0.8645	0.1419	6.094	1.101e-09	2.698e-08	chr16	27005001	27010000	5000	2.698e-08	7.569	Upregulated
mm10_bin_188909	146.852	0.7578	0.1485	5.1026	3.35e-07	2.737e-06	chr16	27010001	27015000	5000	2.737e-06	5.563	Upregulated
mm10_bin_188911	141.551	0.6785	0.1469	4.6178	3.878e-06	1.95e-05	chr16	27020001	27025000	5000	1.95e-05	4.71	Upregulated
mm10_bin_188912	150.251	0.9078	0.1396	6.5031	7.867e-11	3.051e-09	chr16	27025001	27030000	5000	3.051e-09	8.516	Upregulated
mm10_bin_188913	148.966	0.7242	0.1397	5.1833	2.18e-07	1.938e-06	chr16	27030001	27035000	5000	1.938e-06	5.713	Upregulated
mm10_bin_188914	106.918	0.5457	0.1795	3.0406	0.002361	0.003893	chr16	27035001	27040000	5000	0.003893	2.41	Upregulated
mm10_bin_188915	114.628	0.5279	0.1547	3.4133	0.0006419	0.001295	chr16	27040001	27045000	5000	0.001295	2.888	Upregulated
mm10_bin_188916	115.552	0.5933	0.1665	3.5635	0.0003659	0.0008086	chr16	27045001	27050000	5000	0.0008086	3.092	Upregulated
mm10_bin_188917	125.484	0.727	0.1547	4.7	2.601e-06	1.414e-05	chr16	27050001	27055000	5000	1.414e-05	4.85	Upregulated
mm10_bin_188918	118.919	0.682	0.1558	4.3781	1.197e-05	4.847e-05	chr16	27055001	27060000	5000	4.847e-05	4.315	Upregulated
mm10_bin_188919	123.997	0.5531	0.1703	3.248	0.001162	0.002136	chr16	27060001	27065000	5000	0.002136	2.67	Upregulated
mm10_bin_188921	53.941	0.7245	0.2373	3.0538	0.00226	0.00375	chr16	27070001	27075000	5000	0.00375	2.426	Upregulated
mm10_bin_188922	19.171	1.0068	0.3099	3.2486	0.00116	0.002132	chr16	27075001	27080000	5000	0.002132	2.671	Upregulated
mm10_bin_188923	61.098	0.6278	0.2226	2.8198	0.004806	0.00713	chr16	27080001	27085000	5000	0.00713	2.147	Upregulated
mm10_bin_188924	113.147	1.0691	0.1608	6.6492	2.948e-11	1.327e-09	chr16	27085001	27090000	5000	1.327e-09	8.877	Upregulated
mm10_bin_188925	153.903	0.8793	0.1391	6.3219	2.583e-10	8.169e-09	chr16	27090001	27095000	5000	8.169e-09	8.088	Upregulated
mm10_bin_188926	131.753	0.7285	0.1431	5.0914	3.555e-07	2.868e-06	chr16	27095001	27100000	5000	2.868e-06	5.542	Upregulated
mm10_bin_188927	131.193	0.8443	0.15	5.63	1.802e-08	2.627e-07	chr16	27100001	27105000	5000	2.627e-07	6.581	Upregulated
mm10_bin_188928	135.97	0.7658	0.1378	5.5578	2.732e-08	3.672e-07	chr16	27105001	27110000	5000	3.672e-07	6.435	Upregulated
mm10_bin_188929	138.852	0.7496	0.1414	5.2997	1.16e-07	1.172e-06	chr16	27110001	27115000	5000	1.172e-06	5.931	Upregulated
mm10_bin_188930	141.39	0.7398	0.1339	5.5236	3.321e-08	4.299e-07	chr16	27115001	27120000	5000	4.299e-07	6.367	Upregulated
mm10_bin_188931	127.362	0.7546	0.1476	5.1128	3.173e-07	2.621e-06	chr16	27120001	27125000	5000	2.621e-06	5.581	Upregulated
mm10_bin_188932	126.311	0.6731	0.1443	4.6642	3.098e-06	1.628e-05	chr16	27125001	27130000	5000	1.628e-05	4.788	Upregulated
mm10_bin_188933	113.675	0.9935	0.1617	6.1457	7.959e-10	2.071e-08	chr16	27130001	27135000	5000	2.071e-08	7.684	Upregulated
mm10_bin_188935	161.934	0.6718	0.1297	5.1797	2.222e-07	1.968e-06	chr16	27140001	27145000	5000	1.968e-06	5.706	Upregulated
mm10_bin_188936	137.916	0.7552	0.1566	4.8213	1.426e-06	8.712e-06	chr16	27145001	27150000	5000	8.712e-06	5.06	Upregulated
mm10_bin_188937	134.032	0.5948	0.1438	4.1363	3.529e-05	0.0001168	chr16	27150001	27155000	5000	0.0001168	3.933	Upregulated
mm10_bin_188938	142.06	0.8707	0.1391	6.2586	3.886e-10	1.144e-08	chr16	27155001	27160000	5000	1.144e-08	7.941	Upregulated
mm10_bin_188939	141.796	0.5371	0.1496	3.5915	0.0003287	0.0007394	chr16	27160001	27165000	5000	0.0007394	3.131	Upregulated
mm10_bin_188941	118.249	0.6668	0.1622	4.1105	3.948e-05	0.0001281	chr16	27170001	27175000	5000	0.0001281	3.892	Upregulated
mm10_bin_188942	109.085	0.6286	0.1629	3.8587	0.000114	0.0003064	chr16	27175001	27180000	5000	0.0003064	3.514	Upregulated
mm10_bin_188943	128.356	0.8101	0.1522	5.3217	1.028e-07	1.064e-06	chr16	27180001	27185000	5000	1.064e-06	5.973	Upregulated
mm10_bin_188944	149.787	0.7554	0.1363	5.5428	2.977e-08	3.936e-07	chr16	27185001	27190000	5000	3.936e-07	6.405	Upregulated
mm10_bin_188945	134.415	0.8703	0.149	5.8402	5.213e-09	9.652e-08	chr16	27190001	27195000	5000	9.652e-08	7.015	Upregulated
mm10_bin_188946	125.173	0.6845	0.1697	4.033	5.506e-05	0.0001683	chr16	27195001	27200000	5000	0.0001683	3.774	Upregulated
mm10_bin_188947	131.759	0.8393	0.1506	5.5743	2.485e-08	3.401e-07	chr16	27200001	27205000	5000	3.401e-07	6.468	Upregulated
mm10_bin_188948	115.915	0.7327	0.178	4.1167	3.844e-05	0.0001253	chr16	27205001	27210000	5000	0.0001253	3.902	Upregulated
mm10_bin_188949	86.175	0.7308	0.2049	3.5665	0.0003618	0.0008008	chr16	27210001	27215000	5000	0.0008008	3.096	Upregulated
mm10_bin_188952	111.262	0.5479	0.1743	3.143	0.001672	0.002905	chr16	27225001	27230000	5000	0.002905	2.537	Upregulated
mm10_bin_188954	136.447	0.6366	0.1439	4.4238	9.697e-06	4.086e-05	chr16	27235001	27240000	5000	4.086e-05	4.389	Upregulated
mm10_bin_188955	136.066	0.8564	0.1423	6.0189	1.756e-09	3.968e-08	chr16	27240001	27245000	5000	3.968e-08	7.401	Upregulated
mm10_bin_188956	141.361	0.9799	0.1605	6.1043	1.032e-09	2.564e-08	chr16	27245001	27250000	5000	2.564e-08	7.591	Upregulated
mm10_bin_188957	140.324	0.8037	0.1398	5.75	8.926e-09	1.491e-07	chr16	27250001	27255000	5000	1.491e-07	6.827	Upregulated
mm10_bin_188958	133.091	0.6536	0.1487	4.3943	1.111e-05	4.563e-05	chr16	27255001	27260000	5000	4.563e-05	4.341	Upregulated
mm10_bin_188959	113.762	0.6479	0.1645	3.9391	8.178e-05	0.0002328	chr16	27260001	27265000	5000	0.0002328	3.633	Upregulated
mm10_bin_188960	119.191	0.7667	0.1812	4.2314	2.323e-05	8.306e-05	chr16	27265001	27270000	5000	8.306e-05	4.081	Upregulated
mm10_bin_188961	131.323	0.746	0.1488	5.0117	5.396e-07	4.008e-06	chr16	27270001	27275000	5000	4.008e-06	5.397	Upregulated
mm10_bin_188962	139.045	0.8916	0.1415	6.2994	2.988e-10	9.212e-09	chr16	27275001	27280000	5000	9.212e-09	8.036	Upregulated
mm10_bin_188963	117.15	0.8321	0.168	4.9533	7.296e-07	5.102e-06	chr16	27280001	27285000	5000	5.102e-06	5.292	Upregulated
mm10_bin_188965	130.043	0.7045	0.1524	4.6239	3.765e-06	1.905e-05	chr16	27290001	27295000	5000	1.905e-05	4.72	Upregulated
mm10_bin_188966	134.614	0.8098	0.1563	5.1819	2.196e-07	1.95e-06	chr16	27295001	27300000	5000	1.95e-06	5.71	Upregulated
mm10_bin_188967	134.41	0.7807	0.1433	5.4462	5.147e-08	6.109e-07	chr16	27300001	27305000	5000	6.109e-07	6.214	Upregulated
mm10_bin_188969	138.576	0.7044	0.1437	4.9005	9.559e-07	6.325e-06	chr16	27310001	27315000	5000	6.325e-06	5.199	Upregulated
mm10_bin_188970	135.616	0.8769	0.1465	5.9859	2.152e-09	4.687e-08	chr16	27315001	27320000	5000	4.687e-08	7.329	Upregulated
mm10_bin_188971	108.08	0.6315	0.1648	3.8314	0.0001274	0.0003359	chr16	27320001	27325000	5000	0.0003359	3.474	Upregulated
mm10_bin_188972	140.156	0.6846	0.1441	4.7516	2.018e-06	1.153e-05	chr16	27325001	27330000	5000	1.153e-05	4.938	Upregulated
mm10_bin_188973	126.763	0.8052	0.1685	4.7803	1.75e-06	1.028e-05	chr16	27330001	27335000	5000	1.028e-05	4.988	Upregulated
mm10_bin_188974	122.572	0.83	0.1654	5.018	5.222e-07	3.907e-06	chr16	27335001	27340000	5000	3.907e-06	5.408	Upregulated
mm10_bin_188975	106.286	0.6354	0.1728	3.6777	0.0002354	0.0005596	chr16	27340001	27345000	5000	0.0005596	3.252	Upregulated
mm10_bin_188976	130.292	0.5461	0.1424	3.8354	0.0001254	0.0003315	chr16	27345001	27350000	5000	0.0003315	3.48	Upregulated
mm10_bin_188977	142.904	0.7964	0.1348	5.9066	3.493e-09	6.985e-08	chr16	27350001	27355000	5000	6.985e-08	7.156	Upregulated
mm10_bin_188978	143.998	0.8412	0.1368	6.1481	7.843e-10	2.047e-08	chr16	27355001	27360000	5000	2.047e-08	7.689	Upregulated
mm10_bin_188979	130.732	0.7192	0.1693	4.248	2.156e-05	7.816e-05	chr16	27360001	27365000	5000	7.816e-05	4.107	Upregulated
mm10_bin_188981	127.851	0.6043	0.1669	3.6201	0.0002945	0.0006748	chr16	27370001	27375000	5000	0.0006748	3.171	Upregulated
mm10_bin_188985	81.388	0.5569	0.2391	2.3293	0.01984	0.02443	chr16	27390001	27395000	5000	0.02443	1.612	Upregulated
mm10_bin_188986	84.918	0.5152	0.2376	2.1686	0.03011	0.03546	chr16	27395001	27400000	5000	0.03546	1.45	Upregulated
mm10_bin_188987	85.701	0.7626	0.2079	3.6686	0.0002439	0.0005764	chr16	27400001	27405000	5000	0.0005764	3.239	Upregulated
mm10_bin_188988	81.096	0.6334	0.235	2.6949	0.007041	0.009898	chr16	27405001	27410000	5000	0.009898	2.004	Upregulated
mm10_bin_188989	84.584	0.6666	0.2406	2.7701	0.005603	0.008132	chr16	27410001	27415000	5000	0.008132	2.09	Upregulated
mm10_bin_188990	85.303	0.6904	0.2241	3.0812	0.002062	0.003468	chr16	27415001	27420000	5000	0.003468	2.46	Upregulated
mm10_bin_188991	54.543	0.6305	0.2614	2.4123	0.01585	0.02003	chr16	27420001	27425000	5000	0.02003	1.698	Upregulated
mm10_bin_188993	66.834	0.709	0.2511	2.8234	0.004751	0.00706	chr16	27430001	27435000	5000	0.00706	2.151	Upregulated
mm10_bin_188994	88.971	0.5982	0.2595	2.3055	0.02114	0.02584	chr16	27435001	27440000	5000	0.02584	1.588	Upregulated
mm10_bin_188995	90.305	0.6999	0.2307	3.0333	0.002419	0.003973	chr16	27440001	27445000	5000	0.003973	2.401	Upregulated
mm10_bin_188996	82.161	0.5355	0.2446	2.1889	0.02861	0.03386	chr16	27445001	27450000	5000	0.03386	1.47	Upregulated
mm10_bin_188997	83.125	0.5203	0.2194	2.3714	0.01772	0.02209	chr16	27450001	27455000	5000	0.02209	1.656	Upregulated
mm10_bin_188999	110.901	0.6774	0.1675	4.0452	5.228e-05	0.0001613	chr16	27460001	27465000	5000	0.0001613	3.792	Upregulated
mm10_bin_189000	133.134	0.5749	0.149	3.8589	0.0001139	0.0003062	chr16	27465001	27470000	5000	0.0003062	3.514	Upregulated
mm10_bin_189001	117.693	0.5684	0.1657	3.4305	0.0006025	0.001228	chr16	27470001	27475000	5000	0.001228	2.911	Upregulated
mm10_bin_189002	124.753	0.6181	0.1685	3.669	0.0002435	0.0005756	chr16	27475001	27480000	5000	0.0005756	3.24	Upregulated
mm10_bin_189003	117.225	0.8397	0.1773	4.7362	2.178e-06	1.226e-05	chr16	27480001	27485000	5000	1.226e-05	4.912	Upregulated
mm10_bin_189004	125.24	0.6918	0.1621	4.267	1.981e-05	7.295e-05	chr16	27485001	27490000	5000	7.295e-05	4.137	Upregulated
mm10_bin_189005	124.708	0.6497	0.1708	3.803	0.0001429	0.0003695	chr16	27490001	27495000	5000	0.0003695	3.432	Upregulated
mm10_bin_189006	111.616	0.6555	0.159	4.1237	3.728e-05	0.0001222	chr16	27495001	27500000	5000	0.0001222	3.913	Upregulated
mm10_bin_189007	127.16	0.6678	0.1466	4.5563	5.207e-06	2.475e-05	chr16	27500001	27505000	5000	2.475e-05	4.606	Upregulated
mm10_bin_189008	99.84	0.704	0.192	3.6662	0.0002462	0.0005809	chr16	27505001	27510000	5000	0.0005809	3.236	Upregulated
mm10_bin_189009	118.841	0.7357	0.1632	4.509	6.513e-06	2.964e-05	chr16	27510001	27515000	5000	2.964e-05	4.528	Upregulated
mm10_bin_189010	124.873	0.5769	0.15	3.845	0.0001206	0.000321	chr16	27515001	27520000	5000	0.000321	3.494	Upregulated
mm10_bin_189011	107.459	0.532	0.1835	2.8998	0.003734	0.005748	chr16	27520001	27525000	5000	0.005748	2.24	Upregulated
mm10_bin_189012	108.755	0.6534	0.1662	3.9306	8.474e-05	0.0002397	chr16	27525001	27530000	5000	0.0002397	3.62	Upregulated
mm10_bin_189013	124.343	0.6394	0.1522	4.2022	2.644e-05	9.23e-05	chr16	27530001	27535000	5000	9.23e-05	4.035	Upregulated
mm10_bin_189014	114.218	0.6988	0.1588	4.4004	1.081e-05	4.46e-05	chr16	27535001	27540000	5000	4.46e-05	4.351	Upregulated
mm10_bin_189015	127.316	0.7444	0.1541	4.8319	1.352e-06	8.352e-06	chr16	27540001	27545000	5000	8.352e-06	5.078	Upregulated
mm10_bin_189016	120.919	0.8218	0.1726	4.7624	1.913e-06	1.104e-05	chr16	27545001	27550000	5000	1.104e-05	4.957	Upregulated
mm10_bin_189017	118.436	0.8535	0.1649	5.1771	2.254e-07	1.991e-06	chr16	27550001	27555000	5000	1.991e-06	5.701	Upregulated
mm10_bin_189018	114.823	0.8101	0.1742	4.6501	3.317e-06	1.718e-05	chr16	27555001	27560000	5000	1.718e-05	4.765	Upregulated
mm10_bin_189019	119.586	0.692	0.1602	4.3209	1.554e-05	5.987e-05	chr16	27560001	27565000	5000	5.987e-05	4.223	Upregulated
mm10_bin_189020	117.046	0.6938	0.1641	4.229	2.348e-05	8.378e-05	chr16	27565001	27570000	5000	8.378e-05	4.077	Upregulated
mm10_bin_189021	99.729	0.7955	0.1843	4.3161	1.588e-05	6.093e-05	chr16	27570001	27575000	5000	6.093e-05	4.215	Upregulated
mm10_bin_189022	113.083	0.835	0.1969	4.2417	2.218e-05	7.999e-05	chr16	27575001	27580000	5000	7.999e-05	4.097	Upregulated
mm10_bin_189023	120.371	0.7562	0.1638	4.6158	3.916e-06	1.966e-05	chr16	27580001	27585000	5000	1.966e-05	4.706	Upregulated
mm10_bin_189024	116.685	0.8825	0.1641	5.3769	7.579e-08	8.354e-07	chr16	27585001	27590000	5000	8.354e-07	6.078	Upregulated
mm10_bin_189025	59.445	0.6784	0.2381	2.8497	0.004376	0.00658	chr16	27590001	27595000	5000	0.00658	2.182	Upregulated
mm10_bin_189026	53.91	0.81	0.247	3.2792	0.001041	0.001947	chr16	27595001	27600000	5000	0.001947	2.711	Upregulated
mm10_bin_189027	46.248	0.5309	0.24	2.2115	0.027	0.03215	chr16	27600001	27605000	5000	0.03215	1.493	Upregulated
mm10_bin_189028	52.552	0.6949	0.2396	2.9005	0.003726	0.005737	chr16	27605001	27610000	5000	0.005737	2.241	Upregulated
mm10_bin_189029	94.119	0.6869	0.2032	3.3809	0.0007226	0.001431	chr16	27610001	27615000	5000	0.001431	2.844	Upregulated
mm10_bin_189030	100.168	0.6695	0.1777	3.7684	0.0001643	0.0004147	chr16	27615001	27620000	5000	0.0004147	3.382	Upregulated
mm10_bin_189031	121.292	0.6239	0.1619	3.8547	0.0001159	0.0003105	chr16	27620001	27625000	5000	0.0003105	3.508	Upregulated
mm10_bin_189032	116.116	0.7858	0.1759	4.4669	7.937e-06	3.476e-05	chr16	27625001	27630000	5000	3.476e-05	4.459	Upregulated
mm10_bin_189033	108.728	0.6786	0.1767	3.8398	0.0001231	0.0003266	chr16	27630001	27635000	5000	0.0003266	3.486	Upregulated
mm10_bin_189034	102.688	0.5043	0.1804	2.7958	0.005178	0.0076	chr16	27635001	27640000	5000	0.0076	2.119	Upregulated
mm10_bin_189035	116.374	0.5732	0.1605	3.5724	0.0003537	0.0007859	chr16	27640001	27645000	5000	0.0007859	3.105	Upregulated
mm10_bin_189036	119.91	0.8225	0.1622	5.0696	3.987e-07	3.146e-06	chr16	27645001	27650000	5000	3.146e-06	5.502	Upregulated
mm10_bin_189037	63.298	0.6614	0.2149	3.0776	0.002087	0.003505	chr16	27650001	27655000	5000	0.003505	2.455	Upregulated
mm10_bin_189038	38.813	1.0293	0.2428	4.2393	2.242e-05	8.07e-05	chr16	27655001	27660000	5000	8.07e-05	4.093	Upregulated
mm10_bin_189039	104.863	0.7822	0.1906	4.1041	4.058e-05	0.000131	chr16	27660001	27665000	5000	0.000131	3.883	Upregulated
mm10_bin_189040	67.97	0.7777	0.217	3.5843	0.000338	0.0007568	chr16	27665001	27670000	5000	0.0007568	3.121	Upregulated
mm10_bin_189041	98.081	0.7429	0.1909	3.8914	9.968e-05	0.0002742	chr16	27670001	27675000	5000	0.0002742	3.562	Upregulated
mm10_bin_189042	119.856	0.9444	0.1612	5.8577	4.694e-09	8.868e-08	chr16	27675001	27680000	5000	8.868e-08	7.052	Upregulated
mm10_bin_189043	112.701	0.8041	0.1724	4.6653	3.082e-06	1.621e-05	chr16	27680001	27685000	5000	1.621e-05	4.79	Upregulated
mm10_bin_189044	113.317	0.841	0.1672	5.0284	4.945e-07	3.739e-06	chr16	27685001	27690000	5000	3.739e-06	5.427	Upregulated
mm10_bin_189045	107.908	0.746	0.1707	4.3697	1.244e-05	5e-05	chr16	27690001	27695000	5000	5e-05	4.301	Upregulated
mm10_bin_189046	104.343	0.675	0.1821	3.7068	0.0002099	0.0005085	chr16	27695001	27700000	5000	0.0005085	3.294	Upregulated
mm10_bin_189047	106.208	0.7293	0.1817	4.0139	5.972e-05	0.0001798	chr16	27700001	27705000	5000	0.0001798	3.745	Upregulated
mm10_bin_189048	122.22	0.7308	0.1571	4.6516	3.294e-06	1.708e-05	chr16	27705001	27710000	5000	1.708e-05	4.767	Upregulated
mm10_bin_189049	100.285	0.6176	0.1783	3.4638	0.0005326	0.001108	chr16	27710001	27715000	5000	0.001108	2.956	Upregulated
mm10_bin_189052	126.533	0.9116	0.164	5.559	2.713e-08	3.652e-07	chr16	27725001	27730000	5000	3.652e-07	6.438	Upregulated
mm10_bin_189053	109.234	0.8521	0.1849	4.6085	4.055e-06	2.021e-05	chr16	27730001	27735000	5000	2.021e-05	4.694	Upregulated
mm10_bin_189054	19.914	1.1126	0.3155	3.5268	0.0004206	0.0009087	chr16	27735001	27740000	5000	0.0009087	3.042	Upregulated
mm10_bin_189055	64.114	0.7435	0.2163	3.4368	0.0005887	0.001205	chr16	27740001	27745000	5000	0.001205	2.919	Upregulated
mm10_bin_189056	102.232	0.7458	0.1795	4.1542	3.264e-05	0.0001096	chr16	27745001	27750000	5000	0.0001096	3.96	Upregulated
mm10_bin_189057	113.545	0.6385	0.1732	3.6869	0.000227	0.0005429	chr16	27750001	27755000	5000	0.0005429	3.265	Upregulated
mm10_bin_189059	95.005	0.5762	0.2042	2.8218	0.004775	0.007091	chr16	27760001	27765000	5000	0.007091	2.149	Upregulated
mm10_bin_189060	112.919	0.6081	0.1668	3.6461	0.0002662	0.00062	chr16	27765001	27770000	5000	0.00062	3.208	Upregulated
mm10_bin_189061	107.669	0.837	0.1767	4.738	2.159e-06	1.217e-05	chr16	27770001	27775000	5000	1.217e-05	4.915	Upregulated
mm10_bin_189062	119.105	0.8107	0.1656	4.8938	9.89e-07	6.499e-06	chr16	27775001	27780000	5000	6.499e-06	5.187	Upregulated
mm10_bin_189063	103.187	0.7548	0.1903	3.9663	7.301e-05	0.000212	chr16	27780001	27785000	5000	0.000212	3.674	Upregulated
mm10_bin_189064	121.745	0.6561	0.1552	4.2289	2.348e-05	8.38e-05	chr16	27785001	27790000	5000	8.38e-05	4.077	Upregulated
mm10_bin_189065	110.512	0.8095	0.1732	4.6745	2.946e-06	1.563e-05	chr16	27790001	27795000	5000	1.563e-05	4.806	Upregulated
mm10_bin_189066	120.009	0.7242	0.1612	4.4942	6.984e-06	3.137e-05	chr16	27795001	27800000	5000	3.137e-05	4.503	Upregulated
mm10_bin_189067	119.749	0.7474	0.1581	4.7282	2.265e-06	1.265e-05	chr16	27800001	27805000	5000	1.265e-05	4.898	Upregulated
mm10_bin_189068	112.337	0.7632	0.1822	4.1889	2.803e-05	9.682e-05	chr16	27805001	27810000	5000	9.682e-05	4.014	Upregulated
mm10_bin_189069	130.794	0.7746	0.1494	5.1855	2.155e-07	1.92e-06	chr16	27810001	27815000	5000	1.92e-06	5.717	Upregulated
mm10_bin_189070	117.856	0.5987	0.1617	3.7035	0.0002126	0.0005141	chr16	27815001	27820000	5000	0.0005141	3.289	Upregulated
mm10_bin_189071	119.64	0.6652	0.148	4.4941	6.986e-06	3.138e-05	chr16	27820001	27825000	5000	3.138e-05	4.503	Upregulated
mm10_bin_189072	115.499	0.6971	0.1769	3.9395	8.164e-05	0.0002325	chr16	27825001	27830000	5000	0.0002325	3.634	Upregulated
mm10_bin_189073	127.062	0.661	0.1492	4.4297	9.437e-06	3.999e-05	chr16	27830001	27835000	5000	3.999e-05	4.398	Upregulated
mm10_bin_189074	102.907	0.7469	0.1818	4.1072	4.005e-05	0.0001296	chr16	27835001	27840000	5000	0.0001296	3.887	Upregulated
mm10_bin_189075	106.474	0.5231	0.1733	3.0187	0.002539	0.00414	chr16	27840001	27845000	5000	0.00414	2.383	Upregulated
mm10_bin_189076	108.024	0.6454	0.1722	3.7478	0.0001784	0.000444	chr16	27845001	27850000	5000	0.000444	3.353	Upregulated
mm10_bin_189077	103.416	0.8138	0.184	4.423	9.736e-06	4.1e-05	chr16	27850001	27855000	5000	4.1e-05	4.387	Upregulated
mm10_bin_189078	105.422	0.6166	0.1759	3.5061	0.0004548	0.00097	chr16	27855001	27860000	5000	0.00097	3.013	Upregulated
mm10_bin_189079	91.553	0.6273	0.1949	3.2183	0.00129	0.002332	chr16	27860001	27865000	5000	0.002332	2.632	Upregulated
mm10_bin_189080	90.429	0.5934	0.1979	2.9976	0.002721	0.004389	chr16	27865001	27870000	5000	0.004389	2.358	Upregulated
mm10_bin_189081	103.528	0.6433	0.1699	3.7871	0.0001524	0.0003897	chr16	27870001	27875000	5000	0.0003897	3.409	Upregulated
mm10_bin_189083	127.549	0.5783	0.1514	3.8192	0.0001339	0.0003499	chr16	27880001	27885000	5000	0.0003499	3.456	Upregulated
mm10_bin_189086	111.944	0.6999	0.1783	3.9258	8.644e-05	0.0002436	chr16	27895001	27900000	5000	0.0002436	3.613	Upregulated
mm10_bin_189087	116.767	0.6505	0.1662	3.9133	9.106e-05	0.0002544	chr16	27900001	27905000	5000	0.0002544	3.594	Upregulated
mm10_bin_189088	113.015	0.6342	0.1723	3.6802	0.0002331	0.000555	chr16	27905001	27910000	5000	0.000555	3.256	Upregulated
mm10_bin_189089	101.672	0.7672	0.1791	4.2837	1.838e-05	6.863e-05	chr16	27910001	27915000	5000	6.863e-05	4.163	Upregulated
mm10_bin_189090	93.546	0.6118	0.1998	3.062	0.002199	0.003664	chr16	27915001	27920000	5000	0.003664	2.436	Upregulated
mm10_bin_189091	100.291	0.6459	0.1823	3.5424	0.0003965	0.0008647	chr16	27920001	27925000	5000	0.0008647	3.063	Upregulated
mm10_bin_189092	111.957	0.5747	0.1792	3.2065	0.001344	0.002415	chr16	27925001	27930000	5000	0.002415	2.617	Upregulated
mm10_bin_189093	112.388	0.6105	0.1801	3.3908	0.0006968	0.001388	chr16	27930001	27935000	5000	0.001388	2.858	Upregulated
mm10_bin_189094	108.207	0.7301	0.1753	4.1651	3.113e-05	0.0001054	chr16	27935001	27940000	5000	0.0001054	3.977	Upregulated
mm10_bin_189095	110.649	0.7404	0.176	4.2065	2.593e-05	9.088e-05	chr16	27940001	27945000	5000	9.088e-05	4.042	Upregulated
mm10_bin_189098	111.355	0.6612	0.1694	3.9038	9.47e-05	0.0002627	chr16	27955001	27960000	5000	0.0002627	3.58	Upregulated
mm10_bin_189099	106.052	0.688	0.1817	3.7864	0.0001528	0.0003906	chr16	27960001	27965000	5000	0.0003906	3.408	Upregulated
mm10_bin_189100	96.159	0.7356	0.1883	3.9062	9.374e-05	0.0002606	chr16	27965001	27970000	5000	0.0002606	3.584	Upregulated
mm10_bin_189101	117.13	0.8864	0.1618	5.4784	4.291e-08	5.284e-07	chr16	27970001	27975000	5000	5.284e-07	6.277	Upregulated
mm10_bin_189102	122.305	0.8242	0.1613	5.1104	3.214e-07	2.648e-06	chr16	27975001	27980000	5000	2.648e-06	5.577	Upregulated
mm10_bin_189104	107.098	0.5416	0.1904	2.8442	0.004452	0.006678	chr16	27985001	27990000	5000	0.006678	2.175	Upregulated
mm10_bin_189105	101.314	0.5401	0.1767	3.0566	0.002239	0.00372	chr16	27990001	27995000	5000	0.00372	2.429	Upregulated
mm10_bin_189106	123.017	0.685	0.1598	4.2863	1.817e-05	6.798e-05	chr16	27995001	28000000	5000	6.798e-05	4.168	Upregulated
mm10_bin_189107	137.093	0.8022	0.1617	4.9617	6.988e-07	4.929e-06	chr16	28000001	28005000	5000	4.929e-06	5.307	Upregulated
mm10_bin_189108	115.676	0.6356	0.1612	3.9423	8.069e-05	0.0002303	chr16	28005001	28010000	5000	0.0002303	3.638	Upregulated
mm10_bin_189109	107.598	0.6704	0.1681	3.988	6.663e-05	0.0001966	chr16	28010001	28015000	5000	0.0001966	3.706	Upregulated
mm10_bin_189110	94.525	0.6031	0.1875	3.2171	0.001295	0.00234	chr16	28015001	28020000	5000	0.00234	2.631	Upregulated
mm10_bin_189111	111.961	0.5627	0.1712	3.2865	0.001014	0.001905	chr16	28020001	28025000	5000	0.001905	2.72	Upregulated
mm10_bin_189112	127.077	0.7368	0.1547	4.7617	1.92e-06	1.108e-05	chr16	28025001	28030000	5000	1.108e-05	4.956	Upregulated
mm10_bin_189113	105.886	0.8419	0.1701	4.9485	7.479e-07	5.202e-06	chr16	28030001	28035000	5000	5.202e-06	5.284	Upregulated
mm10_bin_189114	125.445	0.7496	0.1584	4.7334	2.208e-06	1.239e-05	chr16	28035001	28040000	5000	1.239e-05	4.907	Upregulated
mm10_bin_189115	113.024	0.7362	0.165	4.4623	8.109e-06	3.537e-05	chr16	28040001	28045000	5000	3.537e-05	4.451	Upregulated
mm10_bin_189116	110.385	0.9016	0.1708	5.2786	1.302e-07	1.286e-06	chr16	28045001	28050000	5000	1.286e-06	5.891	Upregulated
mm10_bin_189117	115.006	0.7715	0.1662	4.6422	3.448e-06	1.773e-05	chr16	28050001	28055000	5000	1.773e-05	4.751	Upregulated
mm10_bin_189118	102.687	0.5971	0.1801	3.3157	0.000914	0.001744	chr16	28055001	28060000	5000	0.001744	2.758	Upregulated
mm10_bin_189119	100.711	0.7661	0.1873	4.0893	4.326e-05	0.0001381	chr16	28060001	28065000	5000	0.0001381	3.86	Upregulated
mm10_bin_189120	119.978	0.5735	0.1678	3.4174	0.0006323	0.001279	chr16	28065001	28070000	5000	0.001279	2.893	Upregulated
mm10_bin_189121	108.036	0.6116	0.1809	3.3807	0.000723	0.001431	chr16	28070001	28075000	5000	0.001431	2.844	Upregulated
mm10_bin_189122	111.377	0.734	0.1722	4.2633	2.014e-05	7.393e-05	chr16	28075001	28080000	5000	7.393e-05	4.131	Upregulated
mm10_bin_189123	120.355	0.5235	0.1604	3.2646	0.001096	0.002033	chr16	28080001	28085000	5000	0.002033	2.692	Upregulated
mm10_bin_189124	107.695	0.6588	0.1829	3.6017	0.0003161	0.0007156	chr16	28085001	28090000	5000	0.0007156	3.145	Upregulated
mm10_bin_189125	106.511	0.5322	0.1789	2.9746	0.002934	0.004679	chr16	28090001	28095000	5000	0.004679	2.33	Upregulated
mm10_bin_189126	115.161	0.679	0.165	4.1155	3.863e-05	0.0001258	chr16	28095001	28100000	5000	0.0001258	3.9	Upregulated
mm10_bin_189128	112.311	0.6367	0.1791	3.555	0.000378	0.0008308	chr16	28105001	28110000	5000	0.0008308	3.081	Upregulated
mm10_bin_189129	118.624	0.6453	0.1693	3.8119	0.0001379	0.0003586	chr16	28110001	28115000	5000	0.0003586	3.445	Upregulated
mm10_bin_189130	111.502	0.5528	0.1676	3.2979	0.0009741	0.00184	chr16	28115001	28120000	5000	0.00184	2.735	Upregulated
mm10_bin_189131	109.935	0.5366	0.1743	3.0796	0.002073	0.003485	chr16	28120001	28125000	5000	0.003485	2.458	Upregulated
mm10_bin_189132	117.525	0.8583	0.1616	5.3115	1.087e-07	1.113e-06	chr16	28125001	28130000	5000	1.113e-06	5.953	Upregulated
mm10_bin_189133	125.198	0.8106	0.1568	5.1692	2.351e-07	2.059e-06	chr16	28130001	28135000	5000	2.059e-06	5.686	Upregulated
mm10_bin_189134	119.406	0.6966	0.1552	4.4887	7.166e-06	3.201e-05	chr16	28135001	28140000	5000	3.201e-05	4.495	Upregulated
mm10_bin_189135	119.575	0.7668	0.1675	4.579	4.672e-06	2.266e-05	chr16	28140001	28145000	5000	2.266e-05	4.645	Upregulated
mm10_bin_189136	134.836	0.682	0.1556	4.3829	1.171e-05	4.761e-05	chr16	28145001	28150000	5000	4.761e-05	4.322	Upregulated
mm10_bin_189137	121.188	0.7158	0.1893	3.7809	0.0001562	0.0003978	chr16	28150001	28155000	5000	0.0003978	3.4	Upregulated
mm10_bin_189138	86.779	0.7603	0.2185	3.4796	0.0005022	0.001054	chr16	28155001	28160000	5000	0.001054	2.977	Upregulated
mm10_bin_189139	87.716	0.5587	0.2045	2.7321	0.006293	0.008988	chr16	28160001	28165000	5000	0.008988	2.046	Upregulated
mm10_bin_189140	86.681	0.6023	0.2123	2.8374	0.004548	0.006802	chr16	28165001	28170000	5000	0.006802	2.167	Upregulated
mm10_bin_189141	21.873	0.7721	0.2965	2.6039	0.009217	0.01249	chr16	28170001	28175000	5000	0.01249	1.903	Upregulated
mm10_bin_189142	72.25	0.7536	0.2305	3.2694	0.001078	0.002004	chr16	28175001	28180000	5000	0.002004	2.698	Upregulated
mm10_bin_189143	80.975	0.6722	0.2414	2.7842	0.005366	0.007836	chr16	28180001	28185000	5000	0.007836	2.106	Upregulated
mm10_bin_189144	94.545	0.5712	0.2173	2.6291	0.008561	0.01172	chr16	28185001	28190000	5000	0.01172	1.931	Upregulated
mm10_bin_189146	42.866	0.5236	0.2425	2.1589	0.03086	0.03625	chr16	28195001	28200000	5000	0.03625	1.441	Upregulated
mm10_bin_189147	91.692	0.6882	0.21	3.2765	0.001051	0.001962	chr16	28200001	28205000	5000	0.001962	2.707	Upregulated
mm10_bin_189148	91.001	0.7513	0.1984	3.788	0.0001519	0.0003885	chr16	28205001	28210000	5000	0.0003885	3.411	Upregulated
mm10_bin_189149	96.488	0.5746	0.198	2.9014	0.003715	0.005723	chr16	28210001	28215000	5000	0.005723	2.242	Upregulated
mm10_bin_189150	84.752	0.9376	0.2281	4.1104	3.949e-05	0.0001281	chr16	28215001	28220000	5000	0.0001281	3.892	Upregulated
mm10_bin_189151	91.174	0.7521	0.2199	3.4204	0.0006252	0.001267	chr16	28220001	28225000	5000	0.001267	2.897	Upregulated
mm10_bin_189152	90.815	0.685	0.2022	3.3872	0.0007061	0.001403	chr16	28225001	28230000	5000	0.001403	2.853	Upregulated
mm10_bin_189153	86.359	0.7127	0.2295	3.1059	0.001897	0.003233	chr16	28230001	28235000	5000	0.003233	2.49	Upregulated
mm10_bin_189154	97.869	0.5137	0.2092	2.4558	0.01406	0.01803	chr16	28235001	28240000	5000	0.01803	1.744	Upregulated
mm10_bin_189157	93.895	0.5061	0.2012	2.5158	0.01187	0.01556	chr16	28250001	28255000	5000	0.01556	1.808	Upregulated
mm10_bin_189158	97.388	0.7433	0.191	3.8917	9.953e-05	0.0002738	chr16	28255001	28260000	5000	0.0002738	3.562	Upregulated
mm10_bin_189159	95.071	0.6387	0.1923	3.3204	0.0008988	0.00172	chr16	28260001	28265000	5000	0.00172	2.765	Upregulated
mm10_bin_189160	92.038	0.6423	0.218	2.9463	0.003216	0.00506	chr16	28265001	28270000	5000	0.00506	2.296	Upregulated
mm10_bin_189161	91.659	0.7973	0.196	4.0676	4.75e-05	0.0001491	chr16	28270001	28275000	5000	0.0001491	3.826	Upregulated
mm10_bin_189162	87.312	0.7892	0.2158	3.6579	0.0002543	0.0005969	chr16	28275001	28280000	5000	0.0005969	3.224	Upregulated
mm10_bin_189164	94.011	0.5187	0.2021	2.5669	0.01026	0.01371	chr16	28285001	28290000	5000	0.01371	1.863	Upregulated
mm10_bin_189165	53.325	0.67	0.2444	2.7418	0.006111	0.008763	chr16	28290001	28295000	5000	0.008763	2.057	Upregulated
mm10_bin_189167	68.834	0.5808	0.2346	2.4757	0.0133	0.01718	chr16	28300001	28305000	5000	0.01718	1.765	Upregulated
mm10_bin_189168	91.031	0.5838	0.2363	2.4701	0.01351	0.01741	chr16	28305001	28310000	5000	0.01741	1.759	Upregulated
mm10_bin_189169	89.671	0.6663	0.2203	3.0239	0.002495	0.00408	chr16	28310001	28315000	5000	0.00408	2.389	Upregulated
mm10_bin_189170	94.219	0.5898	0.2105	2.8018	0.005082	0.007479	chr16	28315001	28320000	5000	0.007479	2.126	Upregulated
mm10_bin_189171	87.806	0.5843	0.2046	2.8552	0.004301	0.006483	chr16	28320001	28325000	5000	0.006483	2.188	Upregulated
mm10_bin_189172	94.757	0.5647	0.1864	3.0298	0.002447	0.004012	chr16	28325001	28330000	5000	0.004012	2.397	Upregulated
mm10_bin_189173	86.259	0.6421	0.2052	3.1297	0.00175	0.003018	chr16	28330001	28335000	5000	0.003018	2.52	Upregulated
mm10_bin_189174	89.562	0.6232	0.2021	3.0841	0.002042	0.00344	chr16	28335001	28340000	5000	0.00344	2.463	Upregulated
mm10_bin_189175	97.138	0.5308	0.1948	2.7255	0.006421	0.009146	chr16	28340001	28345000	5000	0.009146	2.039	Upregulated
mm10_bin_189176	87.725	0.7123	0.2286	3.1161	0.001833	0.00314	chr16	28345001	28350000	5000	0.00314	2.503	Upregulated
mm10_bin_189177	94.079	0.7443	0.216	3.4458	0.0005693	0.001172	chr16	28350001	28355000	5000	0.001172	2.931	Upregulated
mm10_bin_189178	100.277	0.6075	0.209	2.9073	0.003645	0.005631	chr16	28355001	28360000	5000	0.005631	2.249	Upregulated
mm10_bin_189179	84.923	0.5935	0.2416	2.4568	0.01402	0.01799	chr16	28360001	28365000	5000	0.01799	1.745	Upregulated
mm10_bin_189180	85.567	0.5603	0.2474	2.2645	0.02354	0.02844	chr16	28365001	28370000	5000	0.02844	1.546	Upregulated
mm10_bin_189181	96.084	0.7319	0.2194	3.3366	0.0008482	0.001638	chr16	28370001	28375000	5000	0.001638	2.786	Upregulated
mm10_bin_189182	95.461	0.6285	0.1948	3.2261	0.001255	0.002279	chr16	28375001	28380000	5000	0.002279	2.642	Upregulated
mm10_bin_189183	91.798	0.7234	0.2293	3.1549	0.001605	0.002807	chr16	28380001	28385000	5000	0.002807	2.552	Upregulated
mm10_bin_189184	91.247	0.7307	0.2133	3.4261	0.0006123	0.001245	chr16	28385001	28390000	5000	0.001245	2.905	Upregulated
mm10_bin_189185	91.363	0.5912	0.1975	2.9932	0.002761	0.004443	chr16	28390001	28395000	5000	0.004443	2.352	Upregulated
mm10_bin_189186	86.087	0.5163	0.2249	2.2953	0.02172	0.02647	chr16	28395001	28400000	5000	0.02647	1.577	Upregulated
mm10_bin_189187	97.622	0.9065	0.2122	4.2715	1.942e-05	7.179e-05	chr16	28400001	28405000	5000	7.179e-05	4.144	Upregulated
mm10_bin_189188	87.682	0.7636	0.2154	3.5449	0.0003927	0.0008577	chr16	28405001	28410000	5000	0.0008577	3.067	Upregulated
mm10_bin_189189	96.965	0.7529	0.1852	4.066	4.782e-05	0.0001499	chr16	28410001	28415000	5000	0.0001499	3.824	Upregulated
mm10_bin_189190	108.844	0.5387	0.1769	3.0444	0.002332	0.003852	chr16	28415001	28420000	5000	0.003852	2.414	Upregulated
mm10_bin_189191	90.51	0.5535	0.2104	2.6308	0.008518	0.01166	chr16	28420001	28425000	5000	0.01166	1.933	Upregulated
mm10_bin_189192	95.339	0.5836	0.1998	2.9209	0.003491	0.005426	chr16	28425001	28430000	5000	0.005426	2.266	Upregulated
mm10_bin_189193	95.527	0.6428	0.1942	3.31	0.000933	0.001774	chr16	28430001	28435000	5000	0.001774	2.751	Upregulated
mm10_bin_189194	102.175	0.5149	0.1787	2.8809	0.003965	0.006049	chr16	28435001	28440000	5000	0.006049	2.218	Upregulated
mm10_bin_189196	105.73	0.5007	0.1766	2.8343	0.004593	0.006858	chr16	28445001	28450000	5000	0.006858	2.164	Upregulated
mm10_bin_189197	113.773	0.5847	0.1637	3.5719	0.0003544	0.0007873	chr16	28450001	28455000	5000	0.0007873	3.104	Upregulated
mm10_bin_189198	102.367	0.6167	0.1876	3.2868	0.001013	0.001903	chr16	28455001	28460000	5000	0.001903	2.721	Upregulated
mm10_bin_189199	102.817	0.7247	0.2015	3.5965	0.0003226	0.0007279	chr16	28460001	28465000	5000	0.0007279	3.138	Upregulated
mm10_bin_189200	107.921	0.7277	0.1685	4.3199	1.561e-05	6.01e-05	chr16	28465001	28470000	5000	6.01e-05	4.221	Upregulated
mm10_bin_189201	103.01	0.6968	0.189	3.6877	0.0002263	0.0005415	chr16	28470001	28475000	5000	0.0005415	3.266	Upregulated
mm10_bin_189202	102.615	0.717	0.1694	4.2319	2.317e-05	8.291e-05	chr16	28475001	28480000	5000	8.291e-05	4.081	Upregulated
mm10_bin_189203	101.367	0.5818	0.1917	3.035	0.002405	0.003954	chr16	28480001	28485000	5000	0.003954	2.403	Upregulated
mm10_bin_189204	117.46	0.6181	0.1712	3.6096	0.0003066	0.0006978	chr16	28485001	28490000	5000	0.0006978	3.156	Upregulated
mm10_bin_189205	111.468	0.7866	0.1703	4.6199	3.84e-06	1.935e-05	chr16	28490001	28495000	5000	1.935e-05	4.713	Upregulated
mm10_bin_189206	104.407	0.6685	0.1866	3.5817	0.0003413	0.0007629	chr16	28495001	28500000	5000	0.0007629	3.118	Upregulated
mm10_bin_189208	55.447	0.7914	0.2365	3.3461	0.0008196	0.001591	chr16	28505001	28510000	5000	0.001591	2.798	Upregulated
mm10_bin_189209	102.899	0.5139	0.1854	2.7713	0.005584	0.008108	chr16	28510001	28515000	5000	0.008108	2.091	Upregulated
mm10_bin_189210	109.794	0.5712	0.1765	3.2361	0.001212	0.002213	chr16	28515001	28520000	5000	0.002213	2.655	Upregulated
mm10_bin_189211	116.074	0.6357	0.1746	3.641	0.0002716	0.0006305	chr16	28520001	28525000	5000	0.0006305	3.2	Upregulated
mm10_bin_189213	101.451	0.6623	0.1841	3.598	0.0003207	0.0007243	chr16	28530001	28535000	5000	0.0007243	3.14	Upregulated
mm10_bin_189214	90.971	0.5529	0.225	2.4577	0.01398	0.01794	chr16	28535001	28540000	5000	0.01794	1.746	Upregulated
mm10_bin_189215	102.81	0.6177	0.1944	3.1768	0.001489	0.002634	chr16	28540001	28545000	5000	0.002634	2.579	Upregulated
mm10_bin_189216	109.887	0.659	0.1667	3.9542	7.679e-05	0.000221	chr16	28545001	28550000	5000	0.000221	3.656	Upregulated
mm10_bin_189217	93.292	0.5589	0.217	2.5757	0.01	0.01341	chr16	28550001	28555000	5000	0.01341	1.873	Upregulated
mm10_bin_189218	109.445	0.6756	0.1859	3.6334	0.0002797	0.0006461	chr16	28555001	28560000	5000	0.0006461	3.19	Upregulated
mm10_bin_189220	128.761	0.5235	0.1455	3.5967	0.0003222	0.0007272	chr16	28565001	28570000	5000	0.0007272	3.138	Upregulated
mm10_bin_189222	116.228	0.7134	0.1764	4.0443	5.249e-05	0.0001618	chr16	28575001	28580000	5000	0.0001618	3.791	Upregulated
mm10_bin_189223	111.508	0.6572	0.1726	3.8067	0.0001408	0.0003649	chr16	28580001	28585000	5000	0.0003649	3.438	Upregulated
mm10_bin_189224	108.235	0.6498	0.18	3.6109	0.0003052	0.0006951	chr16	28585001	28590000	5000	0.0006951	3.158	Upregulated
mm10_bin_189225	117.663	0.5514	0.1566	3.5222	0.000428	0.0009221	chr16	28590001	28595000	5000	0.0009221	3.035	Upregulated
mm10_bin_189226	95.068	0.6242	0.1929	3.2366	0.00121	0.002209	chr16	28595001	28600000	5000	0.002209	2.656	Upregulated
mm10_bin_189227	96.209	0.5011	0.1961	2.5555	0.0106	0.0141	chr16	28600001	28605000	5000	0.0141	1.851	Upregulated
mm10_bin_189228	107.839	0.5679	0.1678	3.3843	0.0007136	0.001416	chr16	28605001	28610000	5000	0.001416	2.849	Upregulated
mm10_bin_189229	99.126	0.6821	0.1878	3.6323	0.0002809	0.0006484	chr16	28610001	28615000	5000	0.0006484	3.188	Upregulated
mm10_bin_189230	93.147	0.5222	0.1959	2.6656	0.007685	0.01068	chr16	28615001	28620000	5000	0.01068	1.972	Upregulated
mm10_bin_189231	104.781	0.8144	0.1822	4.471	7.786e-06	3.422e-05	chr16	28620001	28625000	5000	3.422e-05	4.466	Upregulated
mm10_bin_189232	98.454	0.6915	0.1807	3.8258	0.0001304	0.0003423	chr16	28625001	28630000	5000	0.0003423	3.466	Upregulated
mm10_bin_189233	99.236	0.6435	0.1852	3.4744	0.000512	0.001072	chr16	28630001	28635000	5000	0.001072	2.97	Upregulated
mm10_bin_189234	107.667	0.7212	0.1814	3.976	7.009e-05	0.000205	chr16	28635001	28640000	5000	0.000205	3.688	Upregulated
mm10_bin_189235	92.868	0.5549	0.2011	2.7586	0.005805	0.008386	chr16	28640001	28645000	5000	0.008386	2.076	Upregulated
mm10_bin_189236	92.335	0.6616	0.2207	2.9981	0.002716	0.004383	chr16	28645001	28650000	5000	0.004383	2.358	Upregulated
mm10_bin_189238	92.311	0.691	0.1996	3.4617	0.0005368	0.001115	chr16	28655001	28660000	5000	0.001115	2.953	Upregulated
mm10_bin_189239	92.28	0.5825	0.2417	2.4096	0.01597	0.02016	chr16	28660001	28665000	5000	0.02016	1.695	Upregulated
mm10_bin_189240	92.101	0.5578	0.2091	2.6671	0.007652	0.01064	chr16	28665001	28670000	5000	0.01064	1.973	Upregulated
mm10_bin_189241	99.832	0.5715	0.2001	2.8557	0.004294	0.006475	chr16	28670001	28675000	5000	0.006475	2.189	Upregulated
mm10_bin_189242	92.544	0.5094	0.217	2.3472	0.01892	0.02341	chr16	28675001	28680000	5000	0.02341	1.631	Upregulated
mm10_bin_189243	91.225	0.6207	0.2389	2.5979	0.00938	0.01268	chr16	28680001	28685000	5000	0.01268	1.897	Upregulated
mm10_bin_189244	93.992	0.6905	0.2126	3.2475	0.001164	0.002139	chr16	28685001	28690000	5000	0.002139	2.67	Upregulated
mm10_bin_189245	103.95	0.6239	0.194	3.2161	0.001299	0.002348	chr16	28690001	28695000	5000	0.002348	2.629	Upregulated
mm10_bin_189246	94.473	0.5073	0.2012	2.5215	0.01168	0.01534	chr16	28695001	28700000	5000	0.01534	1.814	Upregulated
mm10_bin_189247	97.047	0.5397	0.2311	2.3356	0.01951	0.02407	chr16	28700001	28705000	5000	0.02407	1.619	Upregulated
mm10_bin_189248	87.814	0.5296	0.2142	2.4726	0.01341	0.01731	chr16	28705001	28710000	5000	0.01731	1.762	Upregulated
mm10_bin_189249	100.645	0.6577	0.1987	3.3109	0.00093	0.00177	chr16	28710001	28715000	5000	0.00177	2.752	Upregulated
mm10_bin_189251	99.26	0.6221	0.186	3.3452	0.0008224	0.001596	chr16	28720001	28725000	5000	0.001596	2.797	Upregulated
mm10_bin_189252	99.893	0.6767	0.1994	3.3929	0.0006916	0.001379	chr16	28725001	28730000	5000	0.001379	2.86	Upregulated
mm10_bin_189253	88.914	0.5816	0.2193	2.6521	0.008	0.01105	chr16	28730001	28735000	5000	0.01105	1.957	Upregulated
mm10_bin_189254	97.945	0.6397	0.1968	3.2504	0.001152	0.002121	chr16	28735001	28740000	5000	0.002121	2.674	Upregulated
mm10_bin_189255	100.562	0.6441	0.182	3.539	0.0004016	0.0008741	chr16	28740001	28745000	5000	0.0008741	3.058	Upregulated
mm10_bin_189257	97.151	0.504	0.1876	2.6865	0.007221	0.01012	chr16	28750001	28755000	5000	0.01012	1.995	Upregulated
mm10_bin_189259	129.412	0.6195	0.1554	3.9868	6.697e-05	0.0001974	chr16	28760001	28765000	5000	0.0001974	3.705	Upregulated
mm10_bin_189260	124.065	0.695	0.1625	4.2766	1.897e-05	7.045e-05	chr16	28765001	28770000	5000	7.045e-05	4.152	Upregulated
mm10_bin_189261	133.78	0.8643	0.1486	5.8162	6.021e-09	1.084e-07	chr16	28770001	28775000	5000	1.084e-07	6.965	Upregulated
mm10_bin_189262	122.085	0.5785	0.1748	3.3092	0.0009356	0.001779	chr16	28775001	28780000	5000	0.001779	2.75	Upregulated
mm10_bin_189264	119.337	0.6005	0.1599	3.7554	0.0001731	0.0004329	chr16	28785001	28790000	5000	0.0004329	3.364	Upregulated
mm10_bin_189266	136.104	0.5029	0.1458	3.4486	0.0005635	0.001161	chr16	28795001	28800000	5000	0.001161	2.935	Upregulated
mm10_bin_189267	144.295	0.8749	0.1535	5.6993	1.203e-08	1.893e-07	chr16	28800001	28805000	5000	1.893e-07	6.723	Upregulated
mm10_bin_189268	129.462	0.5922	0.1462	4.0505	5.11e-05	0.0001583	chr16	28805001	28810000	5000	0.0001583	3.801	Upregulated
mm10_bin_189269	136.462	0.765	0.1446	5.2918	1.211e-07	1.213e-06	chr16	28810001	28815000	5000	1.213e-06	5.916	Upregulated
mm10_bin_189270	147.118	0.7283	0.1342	5.4259	5.768e-08	6.702e-07	chr16	28815001	28820000	5000	6.702e-07	6.174	Upregulated
mm10_bin_189271	145.459	0.6171	0.1575	3.9188	8.899e-05	0.0002496	chr16	28820001	28825000	5000	0.0002496	3.603	Upregulated
mm10_bin_189272	95.917	0.6957	0.2067	3.3656	0.0007637	0.001499	chr16	28825001	28830000	5000	0.001499	2.824	Upregulated
mm10_bin_189273	101.702	0.7753	0.1869	4.1484	3.348e-05	0.0001118	chr16	28830001	28835000	5000	0.0001118	3.951	Upregulated
mm10_bin_189275	88.075	0.5992	0.2442	2.4535	0.01415	0.01813	chr16	28840001	28845000	5000	0.01813	1.742	Upregulated
mm10_bin_189276	95.916	0.5268	0.1865	2.8246	0.004734	0.007039	chr16	28845001	28850000	5000	0.007039	2.153	Upregulated
mm10_bin_189283	87.494	0.5558	0.2158	2.5753	0.01002	0.01342	chr16	28880001	28885000	5000	0.01342	1.872	Upregulated
mm10_bin_189284	92.267	0.6229	0.2212	2.8155	0.00487	0.007211	chr16	28885001	28890000	5000	0.007211	2.142	Upregulated
mm10_bin_189285	86.001	0.5169	0.2209	2.3398	0.0193	0.02383	chr16	28890001	28895000	5000	0.02383	1.623	Upregulated
mm10_bin_189287	99.602	0.5808	0.211	2.7523	0.005918	0.008525	chr16	28900001	28905000	5000	0.008525	2.069	Upregulated
mm10_bin_189288	93.306	0.5653	0.2017	2.8032	0.00506	0.007452	chr16	28905001	28910000	5000	0.007452	2.128	Upregulated
mm10_bin_189289	91.68	0.619	0.2143	2.8884	0.003872	0.005927	chr16	28910001	28915000	5000	0.005927	2.227	Upregulated
mm10_bin_189290	84.622	0.5196	0.2243	2.317	0.0205	0.02515	chr16	28915001	28920000	5000	0.02515	1.6	Upregulated
mm10_bin_189291	90.046	0.5198	0.207	2.5111	0.01204	0.01575	chr16	28920001	28925000	5000	0.01575	1.803	Upregulated
mm10_bin_189296	157.678	0.5854	0.1253	4.6719	2.984e-06	1.579e-05	chr16	28945001	28950000	5000	1.579e-05	4.802	Upregulated
mm10_bin_189297	154.139	0.6227	0.1355	4.5964	4.299e-06	2.12e-05	chr16	28950001	28955000	5000	2.12e-05	4.674	Upregulated
mm10_bin_189299	114.218	0.6216	0.1599	3.8878	0.0001012	0.0002775	chr16	28960001	28965000	5000	0.0002775	3.557	Upregulated
mm10_bin_189300	137.036	0.5114	0.1427	3.5833	0.0003392	0.0007591	chr16	28965001	28970000	5000	0.0007591	3.12	Upregulated
mm10_bin_189302	152.014	0.6471	0.1392	4.6502	3.316e-06	1.718e-05	chr16	28975001	28980000	5000	1.718e-05	4.765	Upregulated
mm10_bin_189303	161.867	0.6865	0.136	5.0491	4.44e-07	3.429e-06	chr16	28980001	28985000	5000	3.429e-06	5.465	Upregulated
mm10_bin_189304	155.852	0.5777	0.1325	4.3607	1.296e-05	5.167e-05	chr16	28985001	28990000	5000	5.167e-05	4.287	Upregulated
mm10_bin_189305	136.176	0.6927	0.1394	4.9679	6.77e-07	4.805e-06	chr16	28990001	28995000	5000	4.805e-06	5.318	Upregulated
mm10_bin_189307	127.119	0.5067	0.1497	3.3851	0.0007114	0.001412	chr16	29000001	29005000	5000	0.001412	2.85	Upregulated
mm10_bin_189309	131.497	0.6135	0.145	4.2327	2.31e-05	8.268e-05	chr16	29010001	29015000	5000	8.268e-05	4.083	Upregulated
mm10_bin_189310	147.503	0.6764	0.1372	4.931	8.183e-07	5.591e-06	chr16	29015001	29020000	5000	5.591e-06	5.253	Upregulated
mm10_bin_189311	153.76	0.5396	0.141	3.8261	0.0001302	0.0003419	chr16	29020001	29025000	5000	0.0003419	3.466	Upregulated
mm10_bin_189312	137.18	0.5752	0.139	4.1391	3.486e-05	0.0001156	chr16	29025001	29030000	5000	0.0001156	3.937	Upregulated
mm10_bin_189313	139.128	0.5019	0.1388	3.6156	0.0002997	0.0006846	chr16	29030001	29035000	5000	0.0006846	3.165	Upregulated
mm10_bin_189315	151.081	0.5973	0.1487	4.0163	5.913e-05	0.0001783	chr16	29040001	29045000	5000	0.0001783	3.749	Upregulated
mm10_bin_189316	130.53	0.7172	0.1422	5.0445	4.548e-07	3.497e-06	chr16	29045001	29050000	5000	3.497e-06	5.456	Upregulated
mm10_bin_189317	147.173	0.6697	0.1374	4.8745	1.091e-06	7.03e-06	chr16	29050001	29055000	5000	7.03e-06	5.153	Upregulated
mm10_bin_189318	117.021	0.6138	0.1607	3.8189	0.000134	0.0003502	chr16	29055001	29060000	5000	0.0003502	3.456	Upregulated
mm10_bin_189321	122.292	0.561	0.1564	3.5874	0.000334	0.0007492	chr16	29070001	29075000	5000	0.0007492	3.125	Upregulated
mm10_bin_189322	40.383	0.5568	0.2445	2.2774	0.02276	0.0276	chr16	29075001	29080000	5000	0.0276	1.559	Upregulated
mm10_bin_189323	84.312	0.7899	0.211	3.7431	0.0001818	0.000451	chr16	29080001	29085000	5000	0.000451	3.346	Upregulated
mm10_bin_189324	157.559	0.7371	0.1285	5.7371	9.63e-09	1.584e-07	chr16	29085001	29090000	5000	1.584e-07	6.8	Upregulated
mm10_bin_189325	135.496	0.6041	0.1416	4.2662	1.988e-05	7.316e-05	chr16	29090001	29095000	5000	7.316e-05	4.136	Upregulated
mm10_bin_189326	126.105	0.5445	0.156	3.4915	0.0004804	0.001016	chr16	29095001	29100000	5000	0.001016	2.993	Upregulated
mm10_bin_189328	118.629	0.7495	0.1553	4.8257	1.395e-06	8.56e-06	chr16	29105001	29110000	5000	8.56e-06	5.068	Upregulated
mm10_bin_189329	133.807	0.6296	0.1447	4.3502	1.36e-05	5.371e-05	chr16	29110001	29115000	5000	5.371e-05	4.27	Upregulated
mm10_bin_189330	125.114	0.6416	0.149	4.3072	1.654e-05	6.298e-05	chr16	29115001	29120000	5000	6.298e-05	4.201	Upregulated
mm10_bin_189331	108.993	0.6859	0.1609	4.2639	2.009e-05	7.378e-05	chr16	29120001	29125000	5000	7.378e-05	4.132	Upregulated
mm10_bin_189332	119.426	0.5877	0.1516	3.8764	0.000106	0.0002885	chr16	29125001	29130000	5000	0.0002885	3.54	Upregulated
mm10_bin_189333	142.919	0.7641	0.146	5.2348	1.651e-07	1.555e-06	chr16	29130001	29135000	5000	1.555e-06	5.808	Upregulated
mm10_bin_189334	139.048	0.5063	0.1476	3.4304	0.0006028	0.001229	chr16	29135001	29140000	5000	0.001229	2.911	Upregulated
mm10_bin_189338	166.292	0.593	0.1312	4.5187	6.221e-06	2.856e-05	chr16	29155001	29160000	5000	2.856e-05	4.544	Upregulated
mm10_bin_189339	129.227	0.6346	0.1684	3.7677	0.0001647	0.0004156	chr16	29160001	29165000	5000	0.0004156	3.381	Upregulated
mm10_bin_189341	133.739	0.5464	0.1512	3.6137	0.0003018	0.0006888	chr16	29170001	29175000	5000	0.0006888	3.162	Upregulated
mm10_bin_189342	136.458	0.5236	0.1382	3.789	0.0001512	0.0003872	chr16	29175001	29180000	5000	0.0003872	3.412	Upregulated
mm10_bin_189343	132.083	0.5277	0.1542	3.4223	0.0006209	0.00126	chr16	29180001	29185000	5000	0.00126	2.9	Upregulated
mm10_bin_189344	113.216	0.5691	0.1772	3.2124	0.001316	0.002373	chr16	29185001	29190000	5000	0.002373	2.625	Upregulated
mm10_bin_189346	132.45	0.5299	0.1438	3.6858	0.000228	0.0005449	chr16	29195001	29200000	5000	0.0005449	3.264	Upregulated
mm10_bin_189349	120.19	0.5776	0.1875	3.0801	0.00207	0.00348	chr16	29210001	29215000	5000	0.00348	2.458	Upregulated
mm10_bin_189350	129.708	0.5588	0.1585	3.5252	0.0004231	0.0009132	chr16	29215001	29220000	5000	0.0009132	3.039	Upregulated
mm10_bin_189351	120.813	0.7681	0.1767	4.3461	1.386e-05	5.454e-05	chr16	29220001	29225000	5000	5.454e-05	4.263	Upregulated
mm10_bin_189352	114.606	0.6386	0.1614	3.9564	7.608e-05	0.0002194	chr16	29225001	29230000	5000	0.0002194	3.659	Upregulated
mm10_bin_189353	110.828	0.6469	0.1666	3.8841	0.0001027	0.000281	chr16	29230001	29235000	5000	0.000281	3.551	Upregulated
mm10_bin_189354	138.269	0.6443	0.1481	4.35	1.362e-05	5.377e-05	chr16	29235001	29240000	5000	5.377e-05	4.269	Upregulated
mm10_bin_189355	109.315	0.7282	0.1821	3.999	6.362e-05	0.0001893	chr16	29240001	29245000	5000	0.0001893	3.723	Upregulated
mm10_bin_189356	115.924	0.598	0.1575	3.7976	0.0001461	0.0003763	chr16	29245001	29250000	5000	0.0003763	3.424	Upregulated
mm10_bin_189357	125.688	0.691	0.1534	4.5031	6.698e-06	3.033e-05	chr16	29250001	29255000	5000	3.033e-05	4.518	Upregulated
mm10_bin_189358	119.588	0.5213	0.1678	3.1064	0.001894	0.003228	chr16	29255001	29260000	5000	0.003228	2.491	Upregulated
mm10_bin_189359	111.119	0.7474	0.1827	4.0908	4.299e-05	0.0001374	chr16	29260001	29265000	5000	0.0001374	3.862	Upregulated
mm10_bin_189360	61.189	0.709	0.2394	2.9613	0.003063	0.004854	chr16	29265001	29270000	5000	0.004854	2.314	Upregulated
mm10_bin_189361	41.399	0.7196	0.2481	2.901	0.003719	0.005728	chr16	29270001	29275000	5000	0.005728	2.242	Upregulated
mm10_bin_189363	127.571	0.5532	0.1477	3.7449	0.0001804	0.0004482	chr16	29280001	29285000	5000	0.0004482	3.348	Upregulated
mm10_bin_189364	41.307	0.6822	0.2552	2.6729	0.007519	0.01048	chr16	29285001	29290000	5000	0.01048	1.98	Upregulated
mm10_bin_189365	141.474	0.6372	0.1491	4.2746	1.915e-05	7.097e-05	chr16	29290001	29295000	5000	7.097e-05	4.149	Upregulated
mm10_bin_189366	130.755	0.5953	0.171	3.4821	0.0004975	0.001046	chr16	29295001	29300000	5000	0.001046	2.98	Upregulated
mm10_bin_189368	121.166	0.6277	0.152	4.1303	3.623e-05	0.0001193	chr16	29305001	29310000	5000	0.0001193	3.923	Upregulated
mm10_bin_189369	139.059	0.6144	0.1448	4.243	2.205e-05	7.962e-05	chr16	29310001	29315000	5000	7.962e-05	4.099	Upregulated
mm10_bin_189370	151.55	0.6343	0.1469	4.3177	1.577e-05	6.059e-05	chr16	29315001	29320000	5000	6.059e-05	4.218	Upregulated
mm10_bin_189373	114.528	0.5663	0.1681	3.3688	0.0007549	0.001485	chr16	29330001	29335000	5000	0.001485	2.828	Upregulated
mm10_bin_189374	117.931	0.6895	0.1602	4.3052	1.668e-05	6.341e-05	chr16	29335001	29340000	5000	6.341e-05	4.198	Upregulated
mm10_bin_189375	122.804	0.598	0.159	3.7619	0.0001686	0.0004237	chr16	29340001	29345000	5000	0.0004237	3.373	Upregulated
mm10_bin_189376	139.12	0.5419	0.1393	3.8899	0.0001003	0.0002755	chr16	29345001	29350000	5000	0.0002755	3.56	Upregulated
mm10_bin_189377	127.322	0.7773	0.1611	4.8252	1.399e-06	8.579e-06	chr16	29350001	29355000	5000	8.579e-06	5.067	Upregulated
mm10_bin_189378	122.17	0.6642	0.1621	4.0976	4.175e-05	0.0001341	chr16	29355001	29360000	5000	0.0001341	3.872	Upregulated
mm10_bin_189379	119.383	0.5732	0.1681	3.4101	0.0006493	0.001308	chr16	29360001	29365000	5000	0.001308	2.883	Upregulated
mm10_bin_189380	119.546	0.5685	0.1521	3.739	0.0001848	0.0004572	chr16	29365001	29370000	5000	0.0004572	3.34	Upregulated
mm10_bin_189381	132.283	0.6657	0.1449	4.5935	4.359e-06	2.144e-05	chr16	29370001	29375000	5000	2.144e-05	4.669	Upregulated
mm10_bin_189382	148.147	0.5706	0.1404	4.0652	4.799e-05	0.0001504	chr16	29375001	29380000	5000	0.0001504	3.823	Upregulated
mm10_bin_189383	129.719	0.5126	0.1579	3.246	0.00117	0.002149	chr16	29380001	29385000	5000	0.002149	2.668	Upregulated
mm10_bin_189385	134.612	0.5864	0.1407	4.1685	3.066e-05	0.0001041	chr16	29390001	29395000	5000	0.0001041	3.983	Upregulated
mm10_bin_189387	135.2	0.7604	0.143	5.3174	1.052e-07	1.084e-06	chr16	29400001	29405000	5000	1.084e-06	5.965	Upregulated
mm10_bin_189388	119.579	0.5451	0.1604	3.3993	0.0006756	0.001352	chr16	29405001	29410000	5000	0.001352	2.869	Upregulated
mm10_bin_189390	132.89	0.6182	0.1485	4.1644	3.122e-05	0.0001057	chr16	29415001	29420000	5000	0.0001057	3.976	Upregulated
mm10_bin_189391	116.756	0.7077	0.1614	4.3835	1.168e-05	4.75e-05	chr16	29420001	29425000	5000	4.75e-05	4.323	Upregulated
mm10_bin_189393	114.23	0.5385	0.1646	3.2707	0.001073	0.001997	chr16	29430001	29435000	5000	0.001997	2.7	Upregulated
mm10_bin_189394	121.635	0.6325	0.1784	3.5459	0.0003913	0.0008553	chr16	29435001	29440000	5000	0.0008553	3.068	Upregulated
mm10_bin_189395	73.37	0.6462	0.2162	2.9891	0.002798	0.004494	chr16	29440001	29445000	5000	0.004494	2.347	Upregulated
mm10_bin_189397	128.48	0.5223	0.1625	3.2145	0.001307	0.002359	chr16	29450001	29455000	5000	0.002359	2.627	Upregulated
mm10_bin_189398	126.884	0.5997	0.1424	4.2119	2.532e-05	8.91e-05	chr16	29455001	29460000	5000	8.91e-05	4.05	Upregulated
mm10_bin_189399	134.373	0.5772	0.1453	3.9714	7.145e-05	0.0002083	chr16	29460001	29465000	5000	0.0002083	3.681	Upregulated
mm10_bin_189400	146.798	0.6944	0.1435	4.8406	1.295e-06	8.067e-06	chr16	29465001	29470000	5000	8.067e-06	5.093	Upregulated
mm10_bin_189401	136.145	0.5058	0.1438	3.5167	0.0004369	0.000938	chr16	29470001	29475000	5000	0.000938	3.028	Upregulated
mm10_bin_189402	146.054	0.5988	0.1429	4.1904	2.785e-05	9.629e-05	chr16	29475001	29480000	5000	9.629e-05	4.016	Upregulated
mm10_bin_189403	138.161	0.5905	0.1352	4.3684	1.252e-05	5.023e-05	chr16	29480001	29485000	5000	5.023e-05	4.299	Upregulated
mm10_bin_189404	140.524	0.6548	0.1364	4.8003	1.585e-06	9.482e-06	chr16	29485001	29490000	5000	9.482e-06	5.023	Upregulated
mm10_bin_189405	141.108	0.5473	0.1382	3.959	7.528e-05	0.0002174	chr16	29490001	29495000	5000	0.0002174	3.663	Upregulated
mm10_bin_189406	138.78	0.5768	0.1471	3.9196	8.871e-05	0.0002489	chr16	29495001	29500000	5000	0.0002489	3.604	Upregulated
mm10_bin_189407	137.798	0.6453	0.1388	4.6498	3.322e-06	1.72e-05	chr16	29500001	29505000	5000	1.72e-05	4.764	Upregulated
mm10_bin_189409	112.092	0.5359	0.1717	3.1203	0.001807	0.003102	chr16	29510001	29515000	5000	0.003102	2.508	Upregulated
mm10_bin_189412	125.008	0.6829	0.1588	4.299	1.716e-05	6.488e-05	chr16	29525001	29530000	5000	6.488e-05	4.188	Upregulated
mm10_bin_189413	148.612	0.6282	0.1475	4.2594	2.05e-05	7.5e-05	chr16	29530001	29535000	5000	7.5e-05	4.125	Upregulated
mm10_bin_189416	135.779	0.7258	0.1441	5.0359	4.757e-07	3.626e-06	chr16	29545001	29550000	5000	3.626e-06	5.441	Upregulated
mm10_bin_189417	142.531	0.6072	0.1416	4.289	1.795e-05	6.728e-05	chr16	29550001	29555000	5000	6.728e-05	4.172	Upregulated
mm10_bin_189418	133.366	0.5057	0.1622	3.1174	0.001825	0.003127	chr16	29555001	29560000	5000	0.003127	2.505	Upregulated
mm10_bin_189421	172.301	0.623	0.1189	5.2392	1.613e-07	1.525e-06	chr16	29570001	29575000	5000	1.525e-06	5.817	Upregulated
mm10_bin_189423	68.462	0.6018	0.2636	2.2829	0.02244	0.02725	chr16	29580001	29585000	5000	0.02725	1.565	Upregulated
mm10_bin_189424	90.939	0.6416	0.2444	2.6255	0.008651	0.01182	chr16	29585001	29590000	5000	0.01182	1.927	Upregulated
mm10_bin_189425	86.801	0.7311	0.2307	3.1692	0.001529	0.002693	chr16	29590001	29595000	5000	0.002693	2.57	Upregulated
mm10_bin_189426	87.825	0.5107	0.2265	2.2547	0.02415	0.0291	chr16	29595001	29600000	5000	0.0291	1.536	Upregulated
mm10_bin_189427	81.413	0.6409	0.2558	2.5054	0.01223	0.01597	chr16	29600001	29605000	5000	0.01597	1.797	Upregulated
mm10_bin_189429	83.873	0.5753	0.2455	2.343	0.01913	0.02365	chr16	29610001	29615000	5000	0.02365	1.626	Upregulated
mm10_bin_189430	87.667	0.6482	0.2231	2.9053	0.003669	0.005662	chr16	29615001	29620000	5000	0.005662	2.247	Upregulated
mm10_bin_189431	88.411	0.702	0.2317	3.0302	0.002444	0.004007	chr16	29620001	29625000	5000	0.004007	2.397	Upregulated
mm10_bin_189433	88.418	0.5207	0.2252	2.3121	0.02077	0.02544	chr16	29630001	29635000	5000	0.02544	1.595	Upregulated
mm10_bin_189434	89.481	0.5757	0.2579	2.232	0.02562	0.03068	chr16	29635001	29640000	5000	0.03068	1.513	Upregulated
mm10_bin_189435	91.243	0.5765	0.2272	2.5378	0.01116	0.01474	chr16	29640001	29645000	5000	0.01474	1.832	Upregulated
mm10_bin_189436	95.674	0.5133	0.2088	2.4585	0.01395	0.01791	chr16	29645001	29650000	5000	0.01791	1.747	Upregulated
mm10_bin_189442	117.123	0.601	0.1667	3.6059	0.000311	0.0007061	chr16	29675001	29680000	5000	0.0007061	3.151	Upregulated
mm10_bin_189446	153.654	0.638	0.1398	4.5648	5e-06	2.394e-05	chr16	29695001	29700000	5000	2.394e-05	4.621	Upregulated
mm10_bin_189457	159.739	0.518	0.1353	3.8294	0.0001285	0.0003382	chr16	29750001	29755000	5000	0.0003382	3.471	Upregulated
mm10_bin_189460	122.95	0.7053	0.1541	4.5758	4.743e-06	2.295e-05	chr16	29765001	29770000	5000	2.295e-05	4.639	Upregulated
mm10_bin_189464	143.9	0.6156	0.1418	4.3429	1.406e-05	5.522e-05	chr16	29785001	29790000	5000	5.522e-05	4.258	Upregulated
mm10_bin_189472	136.002	0.5038	0.1521	3.3131	0.0009228	0.001758	chr16	29825001	29830000	5000	0.001758	2.755	Upregulated
mm10_bin_189538	137.468	0.5157	0.1541	3.3474	0.0008157	0.001585	chr16	30155001	30160000	5000	0.001585	2.8	Upregulated
mm10_bin_189562	162.039	0.5132	0.1282	4.004	6.227e-05	0.000186	chr16	30275001	30280000	5000	0.000186	3.73	Upregulated
mm10_bin_189565	149.067	0.7333	0.1404	5.2219	1.771e-07	1.644e-06	chr16	30290001	30295000	5000	1.644e-06	5.784	Upregulated
mm10_bin_189570	93.005	0.5426	0.2097	2.5875	0.009668	0.01302	chr16	30315001	30320000	5000	0.01302	1.886	Upregulated
mm10_bin_189571	94.028	0.5073	0.2072	2.4479	0.01437	0.01838	chr16	30320001	30325000	5000	0.01838	1.736	Upregulated
mm10_bin_189573	91.638	0.6384	0.2297	2.7794	0.005446	0.007936	chr16	30330001	30335000	5000	0.007936	2.1	Upregulated
mm10_bin_189574	84.7	0.63	0.2322	2.7131	0.006666	0.009446	chr16	30335001	30340000	5000	0.009446	2.025	Upregulated
mm10_bin_189575	87.684	0.5927	0.2329	2.5451	0.01092	0.01447	chr16	30340001	30345000	5000	0.01447	1.84	Upregulated
mm10_bin_189576	84.71	0.545	0.2402	2.2685	0.0233	0.02818	chr16	30345001	30350000	5000	0.02818	1.55	Upregulated
mm10_bin_189577	89.584	0.556	0.2311	2.4064	0.01611	0.02032	chr16	30350001	30355000	5000	0.02032	1.692	Upregulated
mm10_bin_189578	95.516	0.7684	0.2355	3.2632	0.001101	0.002041	chr16	30355001	30360000	5000	0.002041	2.69	Upregulated
mm10_bin_189580	90.792	0.7515	0.2318	3.2413	0.00119	0.002178	chr16	30365001	30370000	5000	0.002178	2.662	Upregulated
mm10_bin_189584	74.283	0.5704	0.2642	2.1591	0.03084	0.03623	chr16	30385001	30390000	5000	0.03623	1.441	Upregulated
mm10_bin_189588	178.544	0.5855	0.1283	4.5634	5.032e-06	2.407e-05	chr16	30405001	30410000	5000	2.407e-05	4.619	Upregulated
mm10_bin_189589	141.302	0.6263	0.1497	4.1841	2.863e-05	9.851e-05	chr16	30410001	30415000	5000	9.851e-05	4.007	Upregulated
mm10_bin_189592	144.894	0.7155	0.1512	4.7321	2.223e-06	1.246e-05	chr16	30425001	30430000	5000	1.246e-05	4.905	Upregulated
mm10_bin_189594	132.908	0.5889	0.1525	3.8619	0.0001125	0.0003031	chr16	30435001	30440000	5000	0.0003031	3.518	Upregulated
mm10_bin_189595	136.934	0.5838	0.1389	4.2018	2.648e-05	9.244e-05	chr16	30440001	30445000	5000	9.244e-05	4.034	Upregulated
mm10_bin_189596	126.99	0.5064	0.172	2.9444	0.003236	0.005085	chr16	30445001	30450000	5000	0.005085	2.294	Upregulated
mm10_bin_189599	121.681	0.5827	0.1615	3.6081	0.0003084	0.0007011	chr16	30460001	30465000	5000	0.0007011	3.154	Upregulated
mm10_bin_189601	96.513	0.588	0.1983	2.965	0.003026	0.004803	chr16	30470001	30475000	5000	0.004803	2.318	Upregulated
mm10_bin_189602	97.84	0.6383	0.1979	3.2252	0.001259	0.002286	chr16	30475001	30480000	5000	0.002286	2.641	Upregulated
mm10_bin_189603	123.808	0.55	0.1592	3.4557	0.0005488	0.001136	chr16	30480001	30485000	5000	0.001136	2.945	Upregulated
mm10_bin_189604	116.952	0.511	0.1647	3.1035	0.001913	0.003255	chr16	30485001	30490000	5000	0.003255	2.487	Upregulated
mm10_bin_189606	141.681	0.5186	0.1539	3.3688	0.000755	0.001485	chr16	30495001	30500000	5000	0.001485	2.828	Upregulated
mm10_bin_189609	76.375	0.6873	0.231	2.976	0.002921	0.004661	chr16	30510001	30515000	5000	0.004661	2.332	Upregulated
mm10_bin_189610	104.62	0.779	0.1832	4.2515	2.123e-05	7.718e-05	chr16	30515001	30520000	5000	7.718e-05	4.112	Upregulated
mm10_bin_189611	102.193	0.6547	0.2129	3.0745	0.002109	0.003536	chr16	30520001	30525000	5000	0.003536	2.451	Upregulated
mm10_bin_189612	104.175	0.7922	0.1888	4.1966	2.71e-05	9.419e-05	chr16	30525001	30530000	5000	9.419e-05	4.026	Upregulated
mm10_bin_189613	120.863	0.8669	0.1534	5.6503	1.602e-08	2.386e-07	chr16	30530001	30535000	5000	2.386e-07	6.622	Upregulated
mm10_bin_189614	138.324	0.6286	0.1617	3.8876	0.0001013	0.0002778	chr16	30535001	30540000	5000	0.0002778	3.556	Upregulated
mm10_bin_189615	122.358	0.6931	0.1588	4.3642	1.276e-05	5.101e-05	chr16	30540001	30545000	5000	5.101e-05	4.292	Upregulated
mm10_bin_189616	135.995	0.733	0.1424	5.1467	2.651e-07	2.267e-06	chr16	30545001	30550000	5000	2.267e-06	5.645	Upregulated
mm10_bin_189617	99.877	0.6278	0.2169	2.8941	0.003803	0.005837	chr16	30550001	30555000	5000	0.005837	2.234	Upregulated
mm10_bin_189618	99.595	0.7808	0.1997	3.91	9.229e-05	0.0002572	chr16	30555001	30560000	5000	0.0002572	3.59	Upregulated
mm10_bin_189620	83.933	0.554	0.2611	2.1213	0.0339	0.03946	chr16	30565001	30570000	5000	0.03946	1.404	Upregulated
mm10_bin_189621	84.356	0.7133	0.2275	3.1348	0.001719	0.002974	chr16	30570001	30575000	5000	0.002974	2.527	Upregulated
mm10_bin_189622	86.298	0.5561	0.2328	2.3889	0.0169	0.02119	chr16	30575001	30580000	5000	0.02119	1.674	Upregulated
mm10_bin_189623	90.536	0.7108	0.2132	3.3345	0.0008545	0.001648	chr16	30580001	30585000	5000	0.001648	2.783	Upregulated
mm10_bin_189624	95.724	0.5298	0.1951	2.7151	0.006627	0.009397	chr16	30585001	30590000	5000	0.009397	2.027	Upregulated
mm10_bin_189636	144.223	0.5635	0.1358	4.1487	3.343e-05	0.0001117	chr16	30645001	30650000	5000	0.0001117	3.952	Upregulated
mm10_bin_189653	105.397	0.5805	0.1832	3.1689	0.00153	0.002695	chr16	30730001	30735000	5000	0.002695	2.569	Upregulated
mm10_bin_189659	130.621	0.5665	0.142	3.9892	6.629e-05	0.0001957	chr16	30760001	30765000	5000	0.0001957	3.708	Upregulated
mm10_bin_189660	138.283	0.5298	0.1556	3.404	0.0006641	0.001333	chr16	30765001	30770000	5000	0.001333	2.875	Upregulated
mm10_bin_189676	132.242	0.6062	0.1651	3.671	0.0002416	0.0005718	chr16	30845001	30850000	5000	0.0005718	3.243	Upregulated
mm10_bin_189677	129.042	0.6033	0.1614	3.7389	0.0001848	0.0004573	chr16	30850001	30855000	5000	0.0004573	3.34	Upregulated
mm10_bin_189686	117.935	0.5441	0.157	3.4651	0.00053	0.001103	chr16	30895001	30900000	5000	0.001103	2.957	Upregulated
mm10_bin_189688	63.379	0.5575	0.2325	2.3982	0.01647	0.02072	chr16	30905001	30910000	5000	0.02072	1.684	Upregulated
mm10_bin_189690	124.655	0.5589	0.1616	3.4582	0.0005439	0.001127	chr16	30915001	30920000	5000	0.001127	2.948	Upregulated
mm10_bin_189694	129.023	0.5073	0.1682	3.0151	0.002569	0.004181	chr16	30935001	30940000	5000	0.004181	2.379	Upregulated
mm10_bin_189697	97.514	0.6336	0.1782	3.5553	0.0003776	0.0008301	chr16	30950001	30955000	5000	0.0008301	3.081	Upregulated
mm10_bin_189699	96.607	0.6462	0.2184	2.9585	0.003092	0.004892	chr16	30960001	30965000	5000	0.004892	2.31	Upregulated
mm10_bin_189701	94.993	0.5239	0.1996	2.6251	0.008662	0.01184	chr16	30970001	30975000	5000	0.01184	1.927	Upregulated
mm10_bin_189702	91.227	0.535	0.196	2.7297	0.006339	0.009046	chr16	30975001	30980000	5000	0.009046	2.044	Upregulated
mm10_bin_189703	84.57	0.5059	0.2237	2.261	0.02376	0.02868	chr16	30980001	30985000	5000	0.02868	1.542	Upregulated
mm10_bin_189707	90.861	0.5736	0.2439	2.3522	0.01866	0.02313	chr16	31000001	31005000	5000	0.02313	1.636	Upregulated
mm10_bin_189709	83.038	0.7132	0.2527	2.8217	0.004776	0.007092	chr16	31010001	31015000	5000	0.007092	2.149	Upregulated
mm10_bin_189710	101.018	0.6329	0.1851	3.4184	0.0006298	0.001275	chr16	31015001	31020000	5000	0.001275	2.895	Upregulated
mm10_bin_189716	87.168	0.5038	0.2075	2.4276	0.0152	0.01931	chr16	31045001	31050000	5000	0.01931	1.714	Upregulated
mm10_bin_189719	94.341	0.5299	0.2361	2.245	0.02477	0.02977	chr16	31060001	31065000	5000	0.02977	1.526	Upregulated
mm10_bin_189725	89.596	0.5115	0.211	2.4241	0.01535	0.01947	chr16	31090001	31095000	5000	0.01947	1.711	Upregulated
mm10_bin_189726	87.701	0.6442	0.2128	3.0274	0.002467	0.00404	chr16	31095001	31100000	5000	0.00404	2.394	Upregulated
mm10_bin_189727	89.702	0.6207	0.2358	2.6323	0.008482	0.01162	chr16	31100001	31105000	5000	0.01162	1.935	Upregulated
mm10_bin_189729	87.45	0.6107	0.2254	2.7094	0.006741	0.009536	chr16	31110001	31115000	5000	0.009536	2.021	Upregulated
mm10_bin_189730	90.648	0.5698	0.2168	2.628	0.008589	0.01175	chr16	31115001	31120000	5000	0.01175	1.93	Upregulated
mm10_bin_189731	88.486	0.5899	0.2345	2.5162	0.01186	0.01555	chr16	31120001	31125000	5000	0.01555	1.808	Upregulated
mm10_bin_189732	90.862	0.7208	0.2358	3.0562	0.002242	0.003725	chr16	31125001	31130000	5000	0.003725	2.429	Upregulated
mm10_bin_189733	96.396	0.7617	0.1992	3.8237	0.0001314	0.0003446	chr16	31130001	31135000	5000	0.0003446	3.463	Upregulated
mm10_bin_189734	86.585	0.6203	0.2557	2.4256	0.01528	0.0194	chr16	31135001	31140000	5000	0.0194	1.712	Upregulated
mm10_bin_189735	85.632	0.7702	0.2209	3.4871	0.0004883	0.00103	chr16	31140001	31145000	5000	0.00103	2.987	Upregulated
mm10_bin_189736	96.212	0.6888	0.2105	3.2728	0.001065	0.001984	chr16	31145001	31150000	5000	0.001984	2.702	Upregulated
mm10_bin_189737	87.811	0.5585	0.2286	2.4431	0.01456	0.0186	chr16	31150001	31155000	5000	0.0186	1.731	Upregulated
mm10_bin_189738	86.59	0.5043	0.2376	2.1225	0.0338	0.03935	chr16	31155001	31160000	5000	0.03935	1.405	Upregulated
mm10_bin_189740	84.696	0.6842	0.2606	2.6259	0.008642	0.01181	chr16	31165001	31170000	5000	0.01181	1.928	Upregulated
mm10_bin_189741	87.677	0.5087	0.2487	2.0459	0.04077	0.04664	chr16	31170001	31175000	5000	0.04664	1.331	Upregulated
mm10_bin_189742	90.299	0.5981	0.2428	2.4634	0.01376	0.0177	chr16	31175001	31180000	5000	0.0177	1.752	Upregulated
mm10_bin_189743	72.706	0.5813	0.2465	2.3578	0.01838	0.02282	chr16	31180001	31185000	5000	0.02282	1.642	Upregulated
mm10_bin_189744	89.339	0.5298	0.2227	2.3791	0.01736	0.02169	chr16	31185001	31190000	5000	0.02169	1.664	Upregulated
mm10_bin_189745	81.052	0.6551	0.2533	2.5864	0.009699	0.01305	chr16	31190001	31195000	5000	0.01305	1.884	Upregulated
mm10_bin_189746	82.874	0.5288	0.229	2.3099	0.0209	0.02557	chr16	31195001	31200000	5000	0.02557	1.592	Upregulated
mm10_bin_189750	108.232	0.5729	0.1654	3.4631	0.000534	0.00111	chr16	31215001	31220000	5000	0.00111	2.955	Upregulated
mm10_bin_189751	46.444	0.6668	0.2428	2.7467	0.00602	0.008652	chr16	31220001	31225000	5000	0.008652	2.063	Upregulated
mm10_bin_189752	70.403	0.668	0.2273	2.9389	0.003294	0.005164	chr16	31225001	31230000	5000	0.005164	2.287	Upregulated
mm10_bin_189757	79.14	0.5032	0.2435	2.0665	0.03879	0.04458	chr16	31250001	31255000	5000	0.04458	1.351	Upregulated
mm10_bin_189758	90.516	0.5398	0.2291	2.3565	0.01845	0.0229	chr16	31255001	31260000	5000	0.0229	1.64	Upregulated
mm10_bin_189760	81.906	0.6609	0.2279	2.9003	0.003728	0.005739	chr16	31265001	31270000	5000	0.005739	2.241	Upregulated
mm10_bin_189761	78.649	0.6399	0.2258	2.8341	0.004595	0.006861	chr16	31270001	31275000	5000	0.006861	2.164	Upregulated
mm10_bin_189763	109.65	0.6026	0.2065	2.9189	0.003512	0.005455	chr16	31280001	31285000	5000	0.005455	2.263	Upregulated
mm10_bin_189764	103.444	0.671	0.1966	3.4136	0.0006412	0.001294	chr16	31285001	31290000	5000	0.001294	2.888	Upregulated
mm10_bin_189765	107.092	0.5374	0.2013	2.6693	0.0076	0.01057	chr16	31290001	31295000	5000	0.01057	1.976	Upregulated
mm10_bin_189766	103.536	0.5546	0.1891	2.9325	0.003363	0.005256	chr16	31295001	31300000	5000	0.005256	2.279	Upregulated
mm10_bin_189767	102.634	0.6114	0.1968	3.1064	0.001894	0.003228	chr16	31300001	31305000	5000	0.003228	2.491	Upregulated
mm10_bin_189770	101.177	0.5454	0.1985	2.747	0.006015	0.008646	chr16	31315001	31320000	5000	0.008646	2.063	Upregulated
mm10_bin_189772	127.327	0.5687	0.1517	3.7481	0.0001782	0.0004436	chr16	31325001	31330000	5000	0.0004436	3.353	Upregulated
mm10_bin_189773	127.047	0.5432	0.1638	3.3164	0.000912	0.001741	chr16	31330001	31335000	5000	0.001741	2.759	Upregulated
mm10_bin_189774	151.265	0.5447	0.152	3.5826	0.0003402	0.0007607	chr16	31335001	31340000	5000	0.0007607	3.119	Upregulated
mm10_bin_189781	101.741	0.5885	0.1989	2.9596	0.00308	0.004876	chr16	31370001	31375000	5000	0.004876	2.312	Upregulated
mm10_bin_189782	113.567	0.6093	0.1714	3.554	0.0003794	0.0008334	chr16	31375001	31380000	5000	0.0008334	3.079	Upregulated
mm10_bin_189785	112.852	0.6071	0.1717	3.5362	0.000406	0.000882	chr16	31390001	31395000	5000	0.000882	3.055	Upregulated
mm10_bin_189786	123.646	0.7507	0.1605	4.6776	2.902e-06	1.544e-05	chr16	31395001	31400000	5000	1.544e-05	4.811	Upregulated
mm10_bin_189787	153.122	0.6734	0.1329	5.0678	4.025e-07	3.169e-06	chr16	31400001	31405000	5000	3.169e-06	5.499	Upregulated
mm10_bin_189788	181.062	0.6007	0.1171	5.1316	2.873e-07	2.419e-06	chr16	31405001	31410000	5000	2.419e-06	5.616	Upregulated
mm10_bin_189795	91.158	0.6364	0.2304	2.7618	0.005748	0.008314	chr16	31440001	31445000	5000	0.008314	2.08	Upregulated
mm10_bin_189797	85.41	0.6101	0.2263	2.6964	0.00701	0.00986	chr16	31450001	31455000	5000	0.00986	2.006	Upregulated
mm10_bin_189801	129.023	0.5169	0.1762	2.9339	0.003347	0.005234	chr16	31470001	31475000	5000	0.005234	2.281	Upregulated
mm10_bin_189811	126.816	0.5331	0.1662	3.208	0.001337	0.002404	chr16	31520001	31525000	5000	0.002404	2.619	Upregulated
mm10_bin_189814	125.634	0.5048	0.1674	3.0153	0.002567	0.004179	chr16	31535001	31540000	5000	0.004179	2.379	Upregulated
mm10_bin_189817	111.104	0.5212	0.1669	3.1226	0.001793	0.003081	chr16	31550001	31555000	5000	0.003081	2.511	Upregulated
mm10_bin_189831	121.439	0.6569	0.1544	4.2536	2.104e-05	7.661e-05	chr16	31620001	31625000	5000	7.661e-05	4.116	Upregulated
mm10_bin_189834	132.619	0.5085	0.1492	3.4078	0.0006549	0.001317	chr16	31635001	31640000	5000	0.001317	2.88	Upregulated
mm10_bin_189840	104.952	0.5218	0.1821	2.8659	0.004159	0.006301	chr16	31665001	31670000	5000	0.006301	2.201	Upregulated
mm10_bin_189844	96.455	0.5069	0.2044	2.4802	0.01313	0.01699	chr16	31685001	31690000	5000	0.01699	1.77	Upregulated
mm10_bin_189847	101.698	0.6749	0.1995	3.3826	0.000718	0.001423	chr16	31700001	31705000	5000	0.001423	2.847	Upregulated
mm10_bin_189849	99.606	0.5171	0.2046	2.528	0.01147	0.0151	chr16	31710001	31715000	5000	0.0151	1.821	Upregulated
mm10_bin_189850	104.646	0.6747	0.2024	3.3336	0.0008572	0.001652	chr16	31715001	31720000	5000	0.001652	2.782	Upregulated
mm10_bin_189851	94.902	0.5481	0.2045	2.6802	0.007359	0.01028	chr16	31720001	31725000	5000	0.01028	1.988	Upregulated
mm10_bin_189853	102.047	0.5597	0.199	2.8123	0.004919	0.007274	chr16	31730001	31735000	5000	0.007274	2.138	Upregulated
mm10_bin_189855	95.278	0.6839	0.2116	3.2326	0.001227	0.002236	chr16	31740001	31745000	5000	0.002236	2.651	Upregulated
mm10_bin_189856	90.975	0.5401	0.2572	2.1001	0.03572	0.04137	chr16	31745001	31750000	5000	0.04137	1.383	Upregulated
mm10_bin_189857	80.701	0.7174	0.2325	3.0856	0.002031	0.003425	chr16	31750001	31755000	5000	0.003425	2.465	Upregulated
mm10_bin_189858	82.235	0.6768	0.2565	2.6391	0.008312	0.01142	chr16	31755001	31760000	5000	0.01142	1.942	Upregulated
mm10_bin_189859	88.839	0.7599	0.2096	3.6253	0.0002886	0.0006633	chr16	31760001	31765000	5000	0.0006633	3.178	Upregulated
mm10_bin_189860	81.963	0.5967	0.2422	2.4636	0.01376	0.01769	chr16	31765001	31770000	5000	0.01769	1.752	Upregulated
mm10_bin_189861	82.212	0.5015	0.2335	2.1475	0.03176	0.03719	chr16	31770001	31775000	5000	0.03719	1.43	Upregulated
mm10_bin_189862	82.194	0.5085	0.2486	2.0457	0.04078	0.04666	chr16	31775001	31780000	5000	0.04666	1.331	Upregulated
mm10_bin_189863	94.251	0.7577	0.2299	3.2955	0.0009825	0.001853	chr16	31780001	31785000	5000	0.001853	2.732	Upregulated
mm10_bin_189864	84.297	0.56	0.229	2.4455	0.01447	0.01849	chr16	31785001	31790000	5000	0.01849	1.733	Upregulated
mm10_bin_189866	92.282	0.5935	0.2031	2.9225	0.003472	0.005401	chr16	31795001	31800000	5000	0.005401	2.268	Upregulated
mm10_bin_189867	97.468	0.7168	0.2147	3.3394	0.0008395	0.001624	chr16	31800001	31805000	5000	0.001624	2.79	Upregulated
mm10_bin_189868	86.693	0.5511	0.2483	2.2193	0.02647	0.03159	chr16	31805001	31810000	5000	0.03159	1.5	Upregulated
mm10_bin_189870	61.864	0.5205	0.245	2.1245	0.03362	0.03917	chr16	31815001	31820000	5000	0.03917	1.407	Upregulated
mm10_bin_189873	88.366	0.7214	0.2358	3.059	0.002221	0.003695	chr16	31830001	31835000	5000	0.003695	2.432	Upregulated
mm10_bin_189875	90.729	0.6475	0.222	2.9172	0.003531	0.00548	chr16	31840001	31845000	5000	0.00548	2.261	Upregulated
mm10_bin_189876	84.578	0.6385	0.2447	2.6096	0.009064	0.01231	chr16	31845001	31850000	5000	0.01231	1.91	Upregulated
mm10_bin_189877	87.264	0.5431	0.2259	2.4037	0.01623	0.02045	chr16	31850001	31855000	5000	0.02045	1.689	Upregulated
mm10_bin_189878	95.138	0.6176	0.2276	2.7138	0.006651	0.009427	chr16	31855001	31860000	5000	0.009427	2.026	Upregulated
mm10_bin_189879	93.211	0.5788	0.2326	2.4888	0.01282	0.01663	chr16	31860001	31865000	5000	0.01663	1.779	Upregulated
mm10_bin_189881	95.544	0.5468	0.2347	2.3301	0.0198	0.02438	chr16	31870001	31875000	5000	0.02438	1.613	Upregulated
mm10_bin_189882	113.101	0.5405	0.1889	2.8621	0.004209	0.006365	chr16	31875001	31880000	5000	0.006365	2.196	Upregulated
mm10_bin_189889	108.629	0.6064	0.1825	3.3217	0.0008948	0.001713	chr16	31910001	31915000	5000	0.001713	2.766	Upregulated
mm10_bin_189892	116.191	0.54	0.1695	3.1848	0.001448	0.002573	chr16	31925001	31930000	5000	0.002573	2.59	Upregulated
mm10_bin_189896	77.366	0.681	0.2245	3.0339	0.002415	0.003967	chr16	31945001	31950000	5000	0.003967	2.402	Upregulated
mm10_bin_189897	88.18	0.6494	0.2379	2.7304	0.006326	0.00903	chr16	31950001	31955000	5000	0.00903	2.044	Upregulated
mm10_bin_189898	84.789	0.8179	0.2309	3.5417	0.0003975	0.0008665	chr16	31955001	31960000	5000	0.0008665	3.062	Upregulated
mm10_bin_189899	84.06	0.5738	0.2418	2.3727	0.01766	0.02202	chr16	31960001	31965000	5000	0.02202	1.657	Upregulated
mm10_bin_189900	83.379	0.6255	0.2409	2.5969	0.009408	0.01271	chr16	31965001	31970000	5000	0.01271	1.896	Upregulated
mm10_bin_189901	78.213	0.6641	0.2569	2.585	0.009737	0.0131	chr16	31970001	31975000	5000	0.0131	1.883	Upregulated
mm10_bin_189903	74.376	0.6308	0.2465	2.5591	0.01049	0.01397	chr16	31980001	31985000	5000	0.01397	1.855	Upregulated
mm10_bin_189905	69.792	0.6387	0.245	2.6073	0.009125	0.01238	chr16	31990001	31995000	5000	0.01238	1.907	Upregulated
mm10_bin_189910	85.748	0.6852	0.2316	2.9584	0.003093	0.004893	chr16	32015001	32020000	5000	0.004893	2.31	Upregulated
mm10_bin_189911	90.662	0.6788	0.2136	3.1772	0.001487	0.002631	chr16	32020001	32025000	5000	0.002631	2.58	Upregulated
mm10_bin_189912	82.41	0.5881	0.2484	2.3675	0.01791	0.0223	chr16	32025001	32030000	5000	0.0223	1.652	Upregulated
mm10_bin_189913	72.647	0.6006	0.237	2.5344	0.01126	0.01486	chr16	32030001	32035000	5000	0.01486	1.828	Upregulated
mm10_bin_189915	86.087	0.7028	0.2473	2.8419	0.004485	0.00672	chr16	32040001	32045000	5000	0.00672	2.173	Upregulated
mm10_bin_189916	94.113	0.8018	0.2056	3.9001	9.615e-05	0.0002661	chr16	32045001	32050000	5000	0.0002661	3.575	Upregulated
mm10_bin_189917	85.828	0.7818	0.2423	3.2261	0.001255	0.002279	chr16	32050001	32055000	5000	0.002279	2.642	Upregulated
mm10_bin_189918	90.272	0.6398	0.2294	2.7891	0.005285	0.007735	chr16	32055001	32060000	5000	0.007735	2.112	Upregulated
mm10_bin_189919	89.51	0.7085	0.2243	3.1582	0.001588	0.00278	chr16	32060001	32065000	5000	0.00278	2.556	Upregulated
mm10_bin_189920	81.094	0.5562	0.2204	2.5237	0.01161	0.01526	chr16	32065001	32070000	5000	0.01526	1.816	Upregulated
mm10_bin_189921	87.76	0.5929	0.2237	2.6503	0.008043	0.0111	chr16	32070001	32075000	5000	0.0111	1.955	Upregulated
mm10_bin_189925	85.788	0.6304	0.233	2.7062	0.006807	0.009616	chr16	32090001	32095000	5000	0.009616	2.017	Upregulated
mm10_bin_189926	75.578	0.6044	0.2436	2.481	0.0131	0.01696	chr16	32095001	32100000	5000	0.01696	1.771	Upregulated
mm10_bin_189927	83.77	0.6205	0.2596	2.3899	0.01685	0.02114	chr16	32100001	32105000	5000	0.02114	1.675	Upregulated
mm10_bin_189928	82.694	0.637	0.2234	2.8514	0.004353	0.00655	chr16	32105001	32110000	5000	0.00655	2.184	Upregulated
mm10_bin_189929	87.881	0.6235	0.2223	2.8054	0.005026	0.007408	chr16	32110001	32115000	5000	0.007408	2.13	Upregulated
mm10_bin_189931	147.611	0.6504	0.1345	4.8351	1.331e-06	8.247e-06	chr16	32120001	32125000	5000	8.247e-06	5.084	Upregulated
mm10_bin_189932	179.323	0.6737	0.1151	5.8529	4.83e-09	9.08e-08	chr16	32125001	32130000	5000	9.08e-08	7.042	Upregulated
mm10_bin_189933	142.926	0.5436	0.1328	4.0924	4.269e-05	0.0001366	chr16	32130001	32135000	5000	0.0001366	3.864	Upregulated
mm10_bin_189935	164.706	0.5018	0.1352	3.7118	0.0002058	0.0005003	chr16	32140001	32145000	5000	0.0005003	3.301	Upregulated
mm10_bin_189936	72.802	0.633	0.2431	2.604	0.009214	0.01249	chr16	32145001	32150000	5000	0.01249	1.904	Upregulated
mm10_bin_189937	44.069	0.7471	0.261	2.8624	0.004204	0.006359	chr16	32150001	32155000	5000	0.006359	2.197	Upregulated
mm10_bin_189939	150.39	0.5296	0.1433	3.6952	0.0002197	0.0005284	chr16	32160001	32165000	5000	0.0005284	3.277	Upregulated
mm10_bin_189941	125.753	0.6427	0.1565	4.1071	4.006e-05	0.0001296	chr16	32170001	32175000	5000	0.0001296	3.887	Upregulated
mm10_bin_189943	138.877	0.6685	0.1417	4.7175	2.388e-06	1.319e-05	chr16	32180001	32185000	5000	1.319e-05	4.88	Upregulated
mm10_bin_189945	147.352	0.5844	0.1374	4.2544	2.096e-05	7.638e-05	chr16	32190001	32195000	5000	7.638e-05	4.117	Upregulated
mm10_bin_189946	20.322	0.9223	0.2987	3.0881	0.002015	0.003401	chr16	32195001	32200000	5000	0.003401	2.468	Upregulated
mm10_bin_189947	144.73	0.5377	0.1368	3.9318	8.43e-05	0.0002387	chr16	32200001	32205000	5000	0.0002387	3.622	Upregulated
mm10_bin_189948	119.162	0.5912	0.1605	3.6831	0.0002305	0.0005498	chr16	32205001	32210000	5000	0.0005498	3.26	Upregulated
mm10_bin_189949	168.215	0.6365	0.132	4.8214	1.425e-06	8.707e-06	chr16	32210001	32215000	5000	8.707e-06	5.06	Upregulated
mm10_bin_189950	167.359	0.5103	0.1282	3.9796	6.903e-05	0.0002024	chr16	32215001	32220000	5000	0.0002024	3.694	Upregulated
mm10_bin_189952	115.868	0.6331	0.1763	3.5918	0.0003284	0.0007389	chr16	32225001	32230000	5000	0.0007389	3.131	Upregulated
mm10_bin_189953	89.42	0.6285	0.2415	2.6023	0.00926	0.01254	chr16	32230001	32235000	5000	0.01254	1.902	Upregulated
mm10_bin_189954	87.479	0.5004	0.2468	2.028	0.04256	0.04851	chr16	32235001	32240000	5000	0.04851	1.314	Upregulated
mm10_bin_189955	84.65	0.6374	0.229	2.7839	0.00537	0.007841	chr16	32240001	32245000	5000	0.007841	2.106	Upregulated
mm10_bin_189956	76.557	0.5972	0.245	2.4379	0.01477	0.01883	chr16	32245001	32250000	5000	0.01883	1.725	Upregulated
mm10_bin_189957	90.181	0.6863	0.239	2.8717	0.004083	0.006203	chr16	32250001	32255000	5000	0.006203	2.207	Upregulated
mm10_bin_189958	82.526	0.5415	0.2483	2.1808	0.0292	0.03449	chr16	32255001	32260000	5000	0.03449	1.462	Upregulated
mm10_bin_189962	85.054	0.8275	0.2399	3.4492	0.0005623	0.001159	chr16	32275001	32280000	5000	0.001159	2.936	Upregulated
mm10_bin_189963	89.234	0.6358	0.2247	2.8301	0.004653	0.006936	chr16	32280001	32285000	5000	0.006936	2.159	Upregulated
mm10_bin_189964	80.079	0.6694	0.2692	2.4865	0.0129	0.01673	chr16	32285001	32290000	5000	0.01673	1.777	Upregulated
mm10_bin_189965	79.03	0.6917	0.2517	2.7484	0.005988	0.008613	chr16	32290001	32295000	5000	0.008613	2.065	Upregulated
mm10_bin_189966	90.944	0.5975	0.2118	2.8205	0.004794	0.007115	chr16	32295001	32300000	5000	0.007115	2.148	Upregulated
mm10_bin_189967	82.069	0.6012	0.2339	2.5699	0.01017	0.0136	chr16	32300001	32305000	5000	0.0136	1.866	Upregulated
mm10_bin_189968	108.757	0.6546	0.1825	3.5869	0.0003346	0.0007504	chr16	32305001	32310000	5000	0.0007504	3.125	Upregulated
mm10_bin_189969	125.814	0.6413	0.1457	4.4	1.083e-05	4.467e-05	chr16	32310001	32315000	5000	4.467e-05	4.35	Upregulated
mm10_bin_189970	137.95	0.6919	0.1546	4.4769	7.572e-06	3.346e-05	chr16	32315001	32320000	5000	3.346e-05	4.476	Upregulated
mm10_bin_189971	147.96	0.6679	0.1431	4.668	3.042e-06	1.604e-05	chr16	32320001	32325000	5000	1.604e-05	4.795	Upregulated
mm10_bin_189972	106.384	0.5304	0.1768	3	0.0027	0.004361	chr16	32325001	32330000	5000	0.004361	2.36	Upregulated
mm10_bin_189973	74.106	0.6958	0.251	2.7717	0.005577	0.008099	chr16	32330001	32335000	5000	0.008099	2.092	Upregulated
mm10_bin_189974	81.045	0.602	0.2341	2.5717	0.01012	0.01354	chr16	32335001	32340000	5000	0.01354	1.868	Upregulated
mm10_bin_189975	83.529	0.5988	0.2463	2.4307	0.01507	0.01916	chr16	32340001	32345000	5000	0.01916	1.718	Upregulated
mm10_bin_189977	89.569	0.6183	0.2325	2.66	0.007814	0.01083	chr16	32350001	32355000	5000	0.01083	1.965	Upregulated
mm10_bin_189978	90.694	0.5671	0.2346	2.4171	0.01564	0.0198	chr16	32355001	32360000	5000	0.0198	1.703	Upregulated
mm10_bin_189979	85.616	0.5112	0.2259	2.2628	0.02365	0.02856	chr16	32360001	32365000	5000	0.02856	1.544	Upregulated
mm10_bin_189980	86.565	0.6594	0.2241	2.9425	0.003256	0.005113	chr16	32365001	32370000	5000	0.005113	2.291	Upregulated
mm10_bin_189981	89.059	0.6491	0.2278	2.8498	0.004374	0.006577	chr16	32370001	32375000	5000	0.006577	2.182	Upregulated
mm10_bin_189982	90.465	0.5593	0.2194	2.5499	0.01077	0.0143	chr16	32375001	32380000	5000	0.0143	1.845	Upregulated
mm10_bin_189984	84.688	0.6481	0.2256	2.873	0.004066	0.006181	chr16	32385001	32390000	5000	0.006181	2.209	Upregulated
mm10_bin_189985	89.31	0.6752	0.2366	2.8541	0.004316	0.006502	chr16	32390001	32395000	5000	0.006502	2.187	Upregulated
mm10_bin_189986	96.082	0.7653	0.2039	3.7527	0.0001749	0.0004368	chr16	32395001	32400000	5000	0.0004368	3.36	Upregulated
mm10_bin_189987	139.585	0.5548	0.1418	3.9133	9.105e-05	0.0002544	chr16	32400001	32405000	5000	0.0002544	3.595	Upregulated
mm10_bin_189988	143.282	0.54	0.1353	3.9926	6.536e-05	0.0001935	chr16	32405001	32410000	5000	0.0001935	3.713	Upregulated
mm10_bin_189989	118.003	0.5223	0.1571	3.3253	0.0008832	0.001695	chr16	32410001	32415000	5000	0.001695	2.771	Upregulated
mm10_bin_189991	83.591	0.5677	0.217	2.6167	0.00888	0.01209	chr16	32420001	32425000	5000	0.01209	1.917	Upregulated
mm10_bin_189992	90.356	0.5369	0.204	2.6324	0.008478	0.01162	chr16	32425001	32430000	5000	0.01162	1.935	Upregulated
mm10_bin_189993	78.491	0.6715	0.2324	2.8899	0.003854	0.005905	chr16	32430001	32435000	5000	0.005905	2.229	Upregulated
mm10_bin_189994	90.721	0.6803	0.2502	2.7184	0.00656	0.009317	chr16	32435001	32440000	5000	0.009317	2.031	Upregulated
mm10_bin_189995	92.271	0.7802	0.2133	3.6572	0.0002549	0.0005981	chr16	32440001	32445000	5000	0.0005981	3.223	Upregulated
mm10_bin_189996	92.144	0.6528	0.213	3.0656	0.002172	0.003626	chr16	32445001	32450000	5000	0.003626	2.441	Upregulated
mm10_bin_189997	83.424	0.6638	0.2309	2.8748	0.004043	0.006151	chr16	32450001	32455000	5000	0.006151	2.211	Upregulated
mm10_bin_189998	88.745	0.6535	0.2336	2.7975	0.005149	0.007564	chr16	32455001	32460000	5000	0.007564	2.121	Upregulated
mm10_bin_189999	93.89	0.5499	0.2374	2.3166	0.02053	0.02517	chr16	32460001	32465000	5000	0.02517	1.599	Upregulated
mm10_bin_190000	83.386	0.5405	0.2311	2.3389	0.01934	0.02388	chr16	32465001	32470000	5000	0.02388	1.622	Upregulated
mm10_bin_190001	92.556	0.5669	0.2346	2.4168	0.01566	0.01982	chr16	32470001	32475000	5000	0.01982	1.703	Upregulated
mm10_bin_190003	177.391	0.6272	0.1226	5.1145	3.146e-07	2.603e-06	chr16	32480001	32485000	5000	2.603e-06	5.585	Upregulated
mm10_bin_190004	144.098	0.5074	0.1382	3.6713	0.0002413	0.0005712	chr16	32485001	32490000	5000	0.0005712	3.243	Upregulated
mm10_bin_190005	93.378	0.5363	0.2187	2.4518	0.01421	0.0182	chr16	32490001	32495000	5000	0.0182	1.74	Upregulated
mm10_bin_190006	102.922	0.5799	0.1982	2.9254	0.00344	0.005358	chr16	32495001	32500000	5000	0.005358	2.271	Upregulated
mm10_bin_190009	100.273	0.6085	0.2025	3.0051	0.002655	0.004299	chr16	32510001	32515000	5000	0.004299	2.367	Upregulated
mm10_bin_190010	104.568	0.7306	0.1872	3.9039	9.464e-05	0.0002626	chr16	32515001	32520000	5000	0.0002626	3.581	Upregulated
mm10_bin_190012	130.239	0.5717	0.1517	3.7695	0.0001636	0.0004132	chr16	32525001	32530000	5000	0.0004132	3.384	Upregulated
mm10_bin_190014	130.162	0.5215	0.1456	3.5827	0.0003401	0.0007607	chr16	32535001	32540000	5000	0.0007607	3.119	Upregulated
mm10_bin_190015	125.967	0.5284	0.1593	3.317	0.0009098	0.001737	chr16	32540001	32545000	5000	0.001737	2.76	Upregulated
mm10_bin_190016	150.462	0.6496	0.1399	4.6428	3.438e-06	1.769e-05	chr16	32545001	32550000	5000	1.769e-05	4.752	Upregulated
mm10_bin_190017	131.499	0.6367	0.1504	4.2322	2.314e-05	8.281e-05	chr16	32550001	32555000	5000	8.281e-05	4.082	Upregulated
mm10_bin_190018	149.164	0.5754	0.1499	3.8391	0.0001235	0.0003274	chr16	32555001	32560000	5000	0.0003274	3.485	Upregulated
mm10_bin_190019	139.678	0.5079	0.1481	3.4301	0.0006034	0.00123	chr16	32560001	32565000	5000	0.00123	2.91	Upregulated
mm10_bin_190024	113.611	0.518	0.173	2.9933	0.00276	0.004442	chr16	32585001	32590000	5000	0.004442	2.352	Upregulated
mm10_bin_190025	140.637	0.7349	0.1399	5.2529	1.497e-07	1.438e-06	chr16	32590001	32595000	5000	1.438e-06	5.842	Upregulated
mm10_bin_190026	62.437	0.5879	0.2524	2.3296	0.01983	0.02441	chr16	32595001	32600000	5000	0.02441	1.612	Upregulated
mm10_bin_190027	115.31	0.6134	0.171	3.5863	0.0003354	0.0007519	chr16	32600001	32605000	5000	0.0007519	3.124	Upregulated
mm10_bin_190028	92.832	0.5406	0.2179	2.4806	0.01312	0.01697	chr16	32605001	32610000	5000	0.01697	1.77	Upregulated
mm10_bin_190029	97.6	0.6385	0.2044	3.1236	0.001787	0.003072	chr16	32610001	32615000	5000	0.003072	2.513	Upregulated
mm10_bin_190030	95.174	0.5489	0.2079	2.6406	0.008276	0.01138	chr16	32615001	32620000	5000	0.01138	1.944	Upregulated
mm10_bin_190032	96.141	0.5223	0.2066	2.5288	0.01144	0.01507	chr16	32625001	32630000	5000	0.01507	1.822	Upregulated
mm10_bin_190033	96.611	0.6886	0.1956	3.5201	0.0004314	0.0009281	chr16	32630001	32635000	5000	0.0009281	3.032	Upregulated
mm10_bin_190034	112.042	0.5931	0.1743	3.4023	0.0006683	0.00134	chr16	32635001	32640000	5000	0.00134	2.873	Upregulated
mm10_bin_190036	87.228	0.7563	0.2155	3.509	0.0004499	0.0009612	chr16	32645001	32650000	5000	0.0009612	3.017	Upregulated
mm10_bin_190037	89.311	0.5078	0.2408	2.109	0.03495	0.04056	chr16	32650001	32655000	5000	0.04056	1.392	Upregulated
mm10_bin_190040	84.002	0.5219	0.2462	2.1204	0.03398	0.03954	chr16	32665001	32670000	5000	0.03954	1.403	Upregulated
mm10_bin_190041	79.569	0.581	0.2422	2.3992	0.01643	0.02067	chr16	32670001	32675000	5000	0.02067	1.685	Upregulated
mm10_bin_190043	82.756	0.6003	0.221	2.7168	0.006591	0.009355	chr16	32680001	32685000	5000	0.009355	2.029	Upregulated
mm10_bin_190045	120.744	0.5545	0.1873	2.9608	0.003069	0.004861	chr16	32690001	32695000	5000	0.004861	2.313	Upregulated
mm10_bin_190051	126.755	0.6865	0.1574	4.3619	1.289e-05	5.144e-05	chr16	32720001	32725000	5000	5.144e-05	4.289	Upregulated
mm10_bin_190052	147.992	0.6242	0.1485	4.2046	2.616e-05	9.152e-05	chr16	32725001	32730000	5000	9.152e-05	4.038	Upregulated
mm10_bin_190053	137.182	0.9201	0.1525	6.032	1.619e-09	3.715e-08	chr16	32730001	32735000	5000	3.715e-08	7.43	Upregulated
mm10_bin_190055	157.219	0.5425	0.1351	4.0154	5.933e-05	0.0001788	chr16	32740001	32745000	5000	0.0001788	3.748	Upregulated
mm10_bin_190058	132.43	0.5885	0.1422	4.1384	3.498e-05	0.0001159	chr16	32755001	32760000	5000	0.0001159	3.936	Upregulated
mm10_bin_190059	123.28	0.5962	0.1493	3.9936	6.507e-05	0.0001928	chr16	32760001	32765000	5000	0.0001928	3.715	Upregulated
mm10_bin_190060	129.935	0.5146	0.1604	3.2077	0.001338	0.002406	chr16	32765001	32770000	5000	0.002406	2.619	Upregulated
mm10_bin_190063	114.836	0.5114	0.1604	3.1889	0.001428	0.002543	chr16	32780001	32785000	5000	0.002543	2.595	Upregulated
mm10_bin_190065	159.355	0.6083	0.1227	4.9573	7.148e-07	5.019e-06	chr16	32790001	32795000	5000	5.019e-06	5.299	Upregulated
mm10_bin_190067	119.509	0.6038	0.1814	3.3276	0.0008761	0.001683	chr16	32800001	32805000	5000	0.001683	2.774	Upregulated
mm10_bin_190071	91.697	0.5342	0.2101	2.543	0.01099	0.01454	chr16	32820001	32825000	5000	0.01454	1.837	Upregulated
mm10_bin_190072	87.298	0.6682	0.2251	2.9684	0.002993	0.004759	chr16	32825001	32830000	5000	0.004759	2.322	Upregulated
mm10_bin_190073	91.892	0.7691	0.2227	3.4533	0.0005538	0.001145	chr16	32830001	32835000	5000	0.001145	2.941	Upregulated
mm10_bin_190074	84.719	0.6307	0.2316	2.7232	0.006466	0.009202	chr16	32835001	32840000	5000	0.009202	2.036	Upregulated
mm10_bin_190077	87.352	0.6441	0.2443	2.6363	0.008381	0.0115	chr16	32850001	32855000	5000	0.0115	1.939	Upregulated
mm10_bin_190078	82.755	0.8497	0.2234	3.8036	0.0001426	0.0003687	chr16	32855001	32860000	5000	0.0003687	3.433	Upregulated
mm10_bin_190079	91.346	0.7677	0.227	3.3824	0.0007186	0.001424	chr16	32860001	32865000	5000	0.001424	2.847	Upregulated
mm10_bin_190080	81.464	0.6481	0.2335	2.7754	0.005513	0.00802	chr16	32865001	32870000	5000	0.00802	2.096	Upregulated
mm10_bin_190081	88.453	0.751	0.2026	3.706	0.0002106	0.0005099	chr16	32870001	32875000	5000	0.0005099	3.293	Upregulated
mm10_bin_190082	73.841	0.5741	0.2503	2.2934	0.02183	0.02659	chr16	32875001	32880000	5000	0.02659	1.575	Upregulated
mm10_bin_190083	90.397	0.7149	0.2168	3.2974	0.0009758	0.001843	chr16	32880001	32885000	5000	0.001843	2.734	Upregulated
mm10_bin_190084	90.806	0.5541	0.2344	2.3635	0.0181	0.02252	chr16	32885001	32890000	5000	0.02252	1.648	Upregulated
mm10_bin_190085	91.214	0.6103	0.2168	2.8147	0.004882	0.007227	chr16	32890001	32895000	5000	0.007227	2.141	Upregulated
mm10_bin_190086	85.498	0.5224	0.2567	2.0353	0.04182	0.04774	chr16	32895001	32900000	5000	0.04774	1.321	Upregulated
mm10_bin_190087	74.844	0.6467	0.2424	2.6677	0.007636	0.01062	chr16	32900001	32905000	5000	0.01062	1.974	Upregulated
mm10_bin_190088	86.256	0.759	0.2189	3.4673	0.0005258	0.001096	chr16	32905001	32910000	5000	0.001096	2.96	Upregulated
mm10_bin_190089	84.037	0.6215	0.239	2.6006	0.009306	0.01259	chr16	32910001	32915000	5000	0.01259	1.9	Upregulated
mm10_bin_190091	73.432	0.7131	0.2713	2.6287	0.008572	0.01173	chr16	32920001	32925000	5000	0.01173	1.931	Upregulated
mm10_bin_190092	81.321	0.5203	0.2471	2.1056	0.03524	0.04087	chr16	32925001	32930000	5000	0.04087	1.389	Upregulated
mm10_bin_190093	83.719	0.5778	0.2117	2.7289	0.006354	0.009064	chr16	32930001	32935000	5000	0.009064	2.043	Upregulated
mm10_bin_190094	82.95	0.6168	0.2289	2.6952	0.007035	0.009891	chr16	32935001	32940000	5000	0.009891	2.005	Upregulated
mm10_bin_190096	82.993	0.6454	0.2682	2.4069	0.01609	0.02029	chr16	32945001	32950000	5000	0.02029	1.693	Upregulated
mm10_bin_190097	82.721	0.6827	0.2479	2.7538	0.00589	0.008491	chr16	32950001	32955000	5000	0.008491	2.071	Upregulated
mm10_bin_190099	88.554	0.6206	0.2234	2.7774	0.00548	0.007978	chr16	32960001	32965000	5000	0.007978	2.098	Upregulated
mm10_bin_190100	93.302	0.7315	0.2181	3.3536	0.0007976	0.001555	chr16	32965001	32970000	5000	0.001555	2.808	Upregulated
mm10_bin_190101	89.58	0.639	0.2598	2.4593	0.01392	0.01788	chr16	32970001	32975000	5000	0.01788	1.748	Upregulated
mm10_bin_190102	90.142	0.6061	0.2213	2.7385	0.006173	0.00884	chr16	32975001	32980000	5000	0.00884	2.054	Upregulated
mm10_bin_190103	87.953	0.6831	0.2295	2.9768	0.002912	0.00465	chr16	32980001	32985000	5000	0.00465	2.333	Upregulated
mm10_bin_190104	89.221	0.7357	0.2247	3.2739	0.001061	0.001978	chr16	32985001	32990000	5000	0.001978	2.704	Upregulated
mm10_bin_190105	90.454	0.6385	0.2435	2.6218	0.008747	0.01194	chr16	32990001	32995000	5000	0.01194	1.923	Upregulated
mm10_bin_190108	92.147	0.5559	0.2402	2.3149	0.02062	0.02527	chr16	33005001	33010000	5000	0.02527	1.597	Upregulated
mm10_bin_190110	93.082	0.5301	0.2097	2.5285	0.01146	0.01508	chr16	33015001	33020000	5000	0.01508	1.822	Upregulated
mm10_bin_190111	123.114	0.5227	0.177	2.9537	0.003139	0.004956	chr16	33020001	33025000	5000	0.004956	2.305	Upregulated
mm10_bin_190113	101.899	0.5991	0.1711	3.5008	0.0004638	0.0009859	chr16	33030001	33035000	5000	0.0009859	3.006	Upregulated
mm10_bin_190114	103.364	0.6746	0.1965	3.4334	0.000596	0.001217	chr16	33035001	33040000	5000	0.001217	2.915	Upregulated
mm10_bin_190115	120.102	0.6888	0.1612	4.2728	1.93e-05	7.142e-05	chr16	33040001	33045000	5000	7.142e-05	4.146	Upregulated
mm10_bin_190116	110.795	0.5713	0.1861	3.0707	0.002136	0.003574	chr16	33045001	33050000	5000	0.003574	2.447	Upregulated
mm10_bin_190118	73.126	0.6753	0.2539	2.6599	0.007816	0.01083	chr16	33055001	33060000	5000	0.01083	1.965	Upregulated
mm10_bin_190119	73.256	0.641	0.2643	2.4257	0.01528	0.0194	chr16	33060001	33065000	5000	0.0194	1.712	Upregulated
mm10_bin_190120	87.691	0.5333	0.2452	2.1751	0.02962	0.03494	chr16	33065001	33070000	5000	0.03494	1.457	Upregulated
mm10_bin_190122	90.695	0.5827	0.2158	2.7004	0.006926	0.009759	chr16	33075001	33080000	5000	0.009759	2.011	Upregulated
mm10_bin_190123	83.248	0.5343	0.2348	2.2757	0.02286	0.02771	chr16	33080001	33085000	5000	0.02771	1.557	Upregulated
mm10_bin_190124	90.379	0.6652	0.2408	2.7628	0.00573	0.008292	chr16	33085001	33090000	5000	0.008292	2.081	Upregulated
mm10_bin_190125	103.181	0.7538	0.216	3.4895	0.0004839	0.001022	chr16	33090001	33095000	5000	0.001022	2.991	Upregulated
mm10_bin_190126	89.76	0.5001	0.2121	2.3582	0.01836	0.0228	chr16	33095001	33100000	5000	0.0228	1.642	Upregulated
mm10_bin_190127	92.648	0.6642	0.2403	2.7642	0.005707	0.008262	chr16	33100001	33105000	5000	0.008262	2.083	Upregulated
mm10_bin_190135	134.528	0.5077	0.1406	3.6113	0.0003046	0.000694	chr16	33140001	33145000	5000	0.000694	3.159	Upregulated
mm10_bin_190136	136.572	0.5067	0.1509	3.3576	0.0007863	0.001537	chr16	33145001	33150000	5000	0.001537	2.813	Upregulated
mm10_bin_190137	143.216	0.5542	0.1671	3.3158	0.0009138	0.001744	chr16	33150001	33155000	5000	0.001744	2.759	Upregulated
mm10_bin_190139	118.895	0.5158	0.1561	3.3037	0.0009542	0.001808	chr16	33160001	33165000	5000	0.001808	2.743	Upregulated
mm10_bin_190140	103.911	0.5545	0.1812	3.0597	0.002216	0.003688	chr16	33165001	33170000	5000	0.003688	2.433	Upregulated
mm10_bin_190141	105.062	0.6123	0.2043	2.9978	0.002719	0.004387	chr16	33170001	33175000	5000	0.004387	2.358	Upregulated
mm10_bin_190142	90.733	0.72	0.2396	3.0052	0.002654	0.004298	chr16	33175001	33180000	5000	0.004298	2.367	Upregulated
mm10_bin_190144	82.139	0.6477	0.2584	2.5063	0.0122	0.01593	chr16	33185001	33190000	5000	0.01593	1.798	Upregulated
mm10_bin_190146	78.444	0.5437	0.244	2.2281	0.02587	0.03095	chr16	33195001	33200000	5000	0.03095	1.509	Upregulated
mm10_bin_190147	88.422	0.708	0.2296	3.0833	0.002047	0.003447	chr16	33200001	33205000	5000	0.003447	2.463	Upregulated
mm10_bin_190148	83.506	0.6214	0.2648	2.347	0.01893	0.02342	chr16	33205001	33210000	5000	0.02342	1.63	Upregulated
mm10_bin_190149	80.89	0.6572	0.2139	3.072	0.002126	0.003561	chr16	33210001	33215000	5000	0.003561	2.448	Upregulated
mm10_bin_190150	80.187	0.7446	0.258	2.8863	0.003897	0.005961	chr16	33215001	33220000	5000	0.005961	2.225	Upregulated
mm10_bin_190151	77.858	0.704	0.2707	2.6003	0.009315	0.0126	chr16	33220001	33225000	5000	0.0126	1.899	Upregulated
mm10_bin_190153	86.191	0.6603	0.24	2.7517	0.005929	0.00854	chr16	33230001	33235000	5000	0.00854	2.069	Upregulated
mm10_bin_190154	89.68	0.5366	0.2391	2.2441	0.02483	0.02983	chr16	33235001	33240000	5000	0.02983	1.525	Upregulated
mm10_bin_190155	79.498	0.6833	0.244	2.8004	0.005103	0.007506	chr16	33240001	33245000	5000	0.007506	2.125	Upregulated
mm10_bin_190156	85.152	0.5678	0.229	2.4799	0.01314	0.017	chr16	33245001	33250000	5000	0.017	1.77	Upregulated
mm10_bin_190157	85.727	0.5151	0.2542	2.026	0.04276	0.04872	chr16	33250001	33255000	5000	0.04872	1.312	Upregulated
mm10_bin_190158	81.61	0.6334	0.2556	2.4778	0.01322	0.01709	chr16	33255001	33260000	5000	0.01709	1.767	Upregulated
mm10_bin_190161	73.272	0.789	0.2541	3.1048	0.001904	0.003243	chr16	33270001	33275000	5000	0.003243	2.489	Upregulated
mm10_bin_190163	91.538	0.7434	0.2386	3.1162	0.001832	0.003138	chr16	33280001	33285000	5000	0.003138	2.503	Upregulated
mm10_bin_190164	79.88	0.5815	0.2379	2.4443	0.01451	0.01854	chr16	33285001	33290000	5000	0.01854	1.732	Upregulated
mm10_bin_190165	83.463	0.6618	0.2531	2.6146	0.008934	0.01216	chr16	33290001	33295000	5000	0.01216	1.915	Upregulated
mm10_bin_190166	84.224	0.5372	0.2466	2.1782	0.02939	0.03469	chr16	33295001	33300000	5000	0.03469	1.46	Upregulated
mm10_bin_190167	82.946	0.761	0.2266	3.3582	0.0007845	0.001533	chr16	33300001	33305000	5000	0.001533	2.814	Upregulated
mm10_bin_190170	157.636	0.504	0.1343	3.7511	0.000176	0.0004391	chr16	33315001	33320000	5000	0.0004391	3.357	Upregulated
mm10_bin_190174	103.524	0.5555	0.1853	2.9977	0.00272	0.004388	chr16	33335001	33340000	5000	0.004388	2.358	Upregulated
mm10_bin_190178	130.361	0.6062	0.1604	3.779	0.0001574	0.0004003	chr16	33355001	33360000	5000	0.0004003	3.398	Upregulated
mm10_bin_190180	112.936	0.6083	0.1613	3.7715	0.0001623	0.0004105	chr16	33365001	33370000	5000	0.0004105	3.387	Upregulated
mm10_bin_190183	68.114	0.6006	0.2592	2.3173	0.02049	0.02513	chr16	33380001	33385000	5000	0.02513	1.6	Upregulated
mm10_bin_190184	88.587	0.6272	0.2446	2.5636	0.01036	0.01382	chr16	33385001	33390000	5000	0.01382	1.86	Upregulated
mm10_bin_190186	90.763	0.5599	0.2156	2.5963	0.009422	0.01273	chr16	33395001	33400000	5000	0.01273	1.895	Upregulated
mm10_bin_190187	78.632	0.5354	0.2538	2.1094	0.03491	0.04052	chr16	33400001	33405000	5000	0.04052	1.392	Upregulated
mm10_bin_190188	81.764	0.6978	0.2473	2.8212	0.004785	0.007103	chr16	33405001	33410000	5000	0.007103	2.149	Upregulated
mm10_bin_190189	90.29	0.6129	0.2369	2.5869	0.009685	0.01304	chr16	33410001	33415000	5000	0.01304	1.885	Upregulated
mm10_bin_190190	78.749	0.5921	0.2326	2.5459	0.0109	0.01444	chr16	33415001	33420000	5000	0.01444	1.84	Upregulated
mm10_bin_190191	92.184	0.5187	0.2465	2.104	0.03538	0.04101	chr16	33420001	33425000	5000	0.04101	1.387	Upregulated
mm10_bin_190192	82.381	0.782	0.2539	3.0795	0.002074	0.003486	chr16	33425001	33430000	5000	0.003486	2.458	Upregulated
mm10_bin_190194	90.763	0.6903	0.2264	3.0496	0.002292	0.003795	chr16	33435001	33440000	5000	0.003795	2.421	Upregulated
mm10_bin_190195	87.669	0.7506	0.258	2.9097	0.003618	0.005595	chr16	33440001	33445000	5000	0.005595	2.252	Upregulated
mm10_bin_190196	88.942	0.6512	0.2287	2.8478	0.004402	0.006613	chr16	33445001	33450000	5000	0.006613	2.18	Upregulated
mm10_bin_190197	84.62	0.6373	0.2486	2.5632	0.01037	0.01383	chr16	33450001	33455000	5000	0.01383	1.859	Upregulated
mm10_bin_190198	89.146	0.7126	0.2133	3.3411	0.0008345	0.001615	chr16	33455001	33460000	5000	0.001615	2.792	Upregulated
mm10_bin_190199	92.05	0.5205	0.2044	2.5465	0.01088	0.01442	chr16	33460001	33465000	5000	0.01442	1.841	Upregulated
mm10_bin_190200	91.816	0.7782	0.2123	3.6665	0.0002459	0.0005804	chr16	33465001	33470000	5000	0.0005804	3.236	Upregulated
mm10_bin_190201	85.177	0.6781	0.2623	2.5852	0.009732	0.01309	chr16	33470001	33475000	5000	0.01309	1.883	Upregulated
mm10_bin_190202	89.086	0.5903	0.222	2.6592	0.007834	0.01085	chr16	33475001	33480000	5000	0.01085	1.964	Upregulated
mm10_bin_190203	78.538	0.5394	0.2328	2.3171	0.0205	0.02514	chr16	33480001	33485000	5000	0.02514	1.6	Upregulated
mm10_bin_190204	87.469	0.6495	0.2255	2.8801	0.003976	0.006064	chr16	33485001	33490000	5000	0.006064	2.217	Upregulated
mm10_bin_190205	84.474	0.6539	0.2247	2.9098	0.003617	0.005593	chr16	33490001	33495000	5000	0.005593	2.252	Upregulated
mm10_bin_190206	76.97	0.8161	0.2498	3.2664	0.001089	0.002022	chr16	33495001	33500000	5000	0.002022	2.694	Upregulated
mm10_bin_190207	90.93	0.6045	0.2431	2.4867	0.01289	0.01672	chr16	33500001	33505000	5000	0.01672	1.777	Upregulated
mm10_bin_190209	122.04	0.5175	0.1505	3.438	0.000586	0.0012	chr16	33510001	33515000	5000	0.0012	2.921	Upregulated
mm10_bin_190210	182.24	0.5457	0.1155	4.7255	2.295e-06	1.278e-05	chr16	33515001	33520000	5000	1.278e-05	4.893	Upregulated
mm10_bin_190211	151.02	0.513	0.1366	3.7543	0.0001738	0.0004345	chr16	33520001	33525000	5000	0.0004345	3.362	Upregulated
mm10_bin_190212	128.36	0.6047	0.1488	4.0624	4.857e-05	0.0001519	chr16	33525001	33530000	5000	0.0001519	3.818	Upregulated
mm10_bin_190213	141.445	0.6312	0.1481	4.2616	2.03e-05	7.441e-05	chr16	33530001	33535000	5000	7.441e-05	4.128	Upregulated
mm10_bin_190214	142.667	0.5114	0.144	3.5517	0.0003827	0.0008394	chr16	33535001	33540000	5000	0.0008394	3.076	Upregulated
mm10_bin_190215	115.752	0.6331	0.166	3.8147	0.0001363	0.0003552	chr16	33540001	33545000	5000	0.0003552	3.449	Upregulated
mm10_bin_190217	128.398	0.5723	0.1539	3.7189	0.0002001	0.0004887	chr16	33550001	33555000	5000	0.0004887	3.311	Upregulated
mm10_bin_190219	121.397	0.661	0.1577	4.1912	2.774e-05	9.599e-05	chr16	33560001	33565000	5000	9.599e-05	4.018	Upregulated
mm10_bin_190220	107.499	0.7893	0.1646	4.7941	1.634e-06	9.721e-06	chr16	33565001	33570000	5000	9.721e-06	5.012	Upregulated
mm10_bin_190221	138.8	0.5734	0.1446	3.9663	7.3e-05	0.000212	chr16	33570001	33575000	5000	0.000212	3.674	Upregulated
mm10_bin_190223	118.2	0.6203	0.1712	3.6221	0.0002923	0.0006704	chr16	33580001	33585000	5000	0.0006704	3.174	Upregulated
mm10_bin_190225	109.08	0.5474	0.17	3.2208	0.001278	0.002315	chr16	33590001	33595000	5000	0.002315	2.635	Upregulated
mm10_bin_190228	102.518	0.5183	0.1844	2.8111	0.004937	0.007297	chr16	33605001	33610000	5000	0.007297	2.137	Upregulated
mm10_bin_190229	113.883	0.6519	0.1667	3.9096	9.244e-05	0.0002576	chr16	33610001	33615000	5000	0.0002576	3.589	Upregulated
mm10_bin_190232	117.486	0.5182	0.1538	3.3692	0.000754	0.001483	chr16	33625001	33630000	5000	0.001483	2.829	Upregulated
mm10_bin_190233	121.325	0.6917	0.1638	4.2217	2.425e-05	8.602e-05	chr16	33630001	33635000	5000	8.602e-05	4.065	Upregulated
mm10_bin_190234	121.267	0.5991	0.1654	3.6224	0.0002919	0.0006697	chr16	33635001	33640000	5000	0.0006697	3.174	Upregulated
mm10_bin_190236	106.598	0.5158	0.177	2.9144	0.003564	0.005523	chr16	33645001	33650000	5000	0.005523	2.258	Upregulated
mm10_bin_190237	113.765	0.5384	0.1562	3.4461	0.0005687	0.00117	chr16	33650001	33655000	5000	0.00117	2.932	Upregulated
mm10_bin_190239	109.734	0.565	0.1736	3.2542	0.001137	0.002097	chr16	33660001	33665000	5000	0.002097	2.678	Upregulated
mm10_bin_190240	97.026	0.5737	0.1836	3.1239	0.001785	0.003069	chr16	33665001	33670000	5000	0.003069	2.513	Upregulated
mm10_bin_190243	125.453	0.6263	0.1502	4.1689	3.061e-05	0.000104	chr16	33680001	33685000	5000	0.000104	3.983	Upregulated
mm10_bin_190247	117.656	0.688	0.159	4.3278	1.506e-05	5.836e-05	chr16	33700001	33705000	5000	5.836e-05	4.234	Upregulated
mm10_bin_190248	117.738	0.6426	0.1537	4.1807	2.906e-05	9.97e-05	chr16	33705001	33710000	5000	9.97e-05	4.001	Upregulated
mm10_bin_190250	90.027	0.5912	0.2268	2.6063	0.009152	0.01241	chr16	33715001	33720000	5000	0.01241	1.906	Upregulated
mm10_bin_190251	90.674	0.7237	0.234	3.0925	0.001985	0.003359	chr16	33720001	33725000	5000	0.003359	2.474	Upregulated
mm10_bin_190252	116.862	0.5659	0.1737	3.2578	0.001123	0.002075	chr16	33725001	33730000	5000	0.002075	2.683	Upregulated
mm10_bin_190253	110.324	0.561	0.1796	3.1242	0.001783	0.003067	chr16	33730001	33735000	5000	0.003067	2.513	Upregulated
mm10_bin_190254	120.333	0.5355	0.1738	3.0815	0.002059	0.003465	chr16	33735001	33740000	5000	0.003465	2.46	Upregulated
mm10_bin_190256	122.756	0.5518	0.1767	3.1226	0.001792	0.003081	chr16	33745001	33750000	5000	0.003081	2.511	Upregulated
mm10_bin_190257	119.423	0.5176	0.1666	3.1067	0.001892	0.003225	chr16	33750001	33755000	5000	0.003225	2.491	Upregulated
mm10_bin_190259	110.491	0.5281	0.1691	3.1238	0.001785	0.00307	chr16	33760001	33765000	5000	0.00307	2.513	Upregulated
mm10_bin_190260	117.424	0.7324	0.1727	4.2399	2.237e-05	8.054e-05	chr16	33765001	33770000	5000	8.054e-05	4.094	Upregulated
mm10_bin_190263	127.578	0.6366	0.1539	4.1371	3.517e-05	0.0001165	chr16	33780001	33785000	5000	0.0001165	3.934	Upregulated
mm10_bin_190265	151.444	0.6148	0.129	4.7655	1.884e-06	1.091e-05	chr16	33790001	33795000	5000	1.091e-05	4.962	Upregulated
mm10_bin_190268	130.598	0.683	0.1511	4.5209	6.159e-06	2.833e-05	chr16	33805001	33810000	5000	2.833e-05	4.548	Upregulated
mm10_bin_190269	134.453	0.5656	0.1502	3.7666	0.0001655	0.0004173	chr16	33810001	33815000	5000	0.0004173	3.38	Upregulated
mm10_bin_190298	100.217	0.6454	0.1948	3.3129	0.0009233	0.001759	chr16	33955001	33960000	5000	0.001759	2.755	Upregulated
mm10_bin_190299	95.438	0.5122	0.1882	2.7214	0.0065	0.009243	chr16	33960001	33965000	5000	0.009243	2.034	Upregulated
mm10_bin_190300	101.694	0.5608	0.2011	2.7878	0.005306	0.007762	chr16	33965001	33970000	5000	0.007762	2.11	Upregulated
mm10_bin_190302	127.287	0.6279	0.1613	3.8918	9.949e-05	0.0002737	chr16	33975001	33980000	5000	0.0002737	3.563	Upregulated
mm10_bin_190303	114.291	0.529	0.167	3.1681	0.001534	0.002701	chr16	33980001	33985000	5000	0.002701	2.568	Upregulated
mm10_bin_190308	110.413	0.5883	0.1622	3.6274	0.0002863	0.0006589	chr16	34005001	34010000	5000	0.0006589	3.181	Upregulated
mm10_bin_190309	100.734	0.58	0.1946	2.9804	0.002878	0.004603	chr16	34010001	34015000	5000	0.004603	2.337	Upregulated
mm10_bin_190312	87.027	0.6073	0.247	2.4591	0.01393	0.01788	chr16	34025001	34030000	5000	0.01788	1.748	Upregulated
mm10_bin_190313	103.123	0.5786	0.1904	3.0396	0.002369	0.003903	chr16	34030001	34035000	5000	0.003903	2.409	Upregulated
mm10_bin_190314	122.619	0.6386	0.1689	3.7798	0.0001569	0.0003992	chr16	34035001	34040000	5000	0.0003992	3.399	Upregulated
mm10_bin_190316	116.403	0.5346	0.1802	2.9665	0.003012	0.004784	chr16	34045001	34050000	5000	0.004784	2.32	Upregulated
mm10_bin_190317	111.8	0.5268	0.1757	2.9986	0.002712	0.004377	chr16	34050001	34055000	5000	0.004377	2.359	Upregulated
mm10_bin_190319	117.818	0.6515	0.1529	4.2612	2.033e-05	7.45e-05	chr16	34060001	34065000	5000	7.45e-05	4.128	Upregulated
mm10_bin_190321	113.051	0.7254	0.1646	4.4059	1.054e-05	4.371e-05	chr16	34070001	34075000	5000	4.371e-05	4.359	Upregulated
mm10_bin_190322	110.201	0.6561	0.168	3.9057	9.395e-05	0.000261	chr16	34075001	34080000	5000	0.000261	3.583	Upregulated
mm10_bin_190326	131.788	0.5761	0.1518	3.7947	0.0001478	0.00038	chr16	34095001	34100000	5000	0.00038	3.42	Upregulated
mm10_bin_190330	117.25	0.5184	0.1842	2.8134	0.004902	0.007251	chr16	34115001	34120000	5000	0.007251	2.14	Upregulated
mm10_bin_190334	110.996	0.5499	0.1676	3.2822	0.00103	0.001929	chr16	34135001	34140000	5000	0.001929	2.715	Upregulated
mm10_bin_190335	117.022	0.658	0.1688	3.8981	9.697e-05	0.0002679	chr16	34140001	34145000	5000	0.0002679	3.572	Upregulated
mm10_bin_190336	123.219	0.6965	0.1702	4.0931	4.257e-05	0.0001363	chr16	34145001	34150000	5000	0.0001363	3.865	Upregulated
mm10_bin_190337	118.323	0.718	0.1513	4.7465	2.07e-06	1.176e-05	chr16	34150001	34155000	5000	1.176e-05	4.929	Upregulated
mm10_bin_190339	118.954	0.6629	0.1679	3.9482	7.874e-05	0.0002257	chr16	34160001	34165000	5000	0.0002257	3.647	Upregulated
mm10_bin_190340	115.374	0.6575	0.1637	4.0155	5.933e-05	0.0001788	chr16	34165001	34170000	5000	0.0001788	3.748	Upregulated
mm10_bin_190342	110.064	0.5435	0.1875	2.8983	0.003753	0.005772	chr16	34175001	34180000	5000	0.005772	2.239	Upregulated
mm10_bin_190344	114.423	0.5557	0.1778	3.1259	0.001773	0.003052	chr16	34185001	34190000	5000	0.003052	2.515	Upregulated
mm10_bin_190346	114.6	0.5137	0.176	2.918	0.003523	0.005469	chr16	34195001	34200000	5000	0.005469	2.262	Upregulated
mm10_bin_190347	109.621	0.5196	0.1678	3.0958	0.001963	0.003326	chr16	34200001	34205000	5000	0.003326	2.478	Upregulated
mm10_bin_190348	113.351	0.5121	0.1649	3.1049	0.001904	0.003242	chr16	34205001	34210000	5000	0.003242	2.489	Upregulated
mm10_bin_190349	109.652	0.5619	0.1791	3.1383	0.001699	0.002944	chr16	34210001	34215000	5000	0.002944	2.531	Upregulated
mm10_bin_190353	123.814	0.6009	0.1757	3.4193	0.0006278	0.001271	chr16	34230001	34235000	5000	0.001271	2.896	Upregulated
mm10_bin_190356	110.177	0.5505	0.1753	3.1398	0.001691	0.002932	chr16	34245001	34250000	5000	0.002932	2.533	Upregulated
mm10_bin_190361	105.845	0.5951	0.1762	3.3767	0.0007335	0.001449	chr16	34270001	34275000	5000	0.001449	2.839	Upregulated
mm10_bin_190363	112.355	0.5692	0.1884	3.022	0.002511	0.004101	chr16	34280001	34285000	5000	0.004101	2.387	Upregulated
mm10_bin_190364	111.883	0.5053	0.1815	2.7844	0.005363	0.007831	chr16	34285001	34290000	5000	0.007831	2.106	Upregulated
mm10_bin_190367	118.411	0.5227	0.1756	2.9767	0.002913	0.004651	chr16	34300001	34305000	5000	0.004651	2.332	Upregulated
mm10_bin_190369	112.281	0.6484	0.1768	3.667	0.0002454	0.0005794	chr16	34310001	34315000	5000	0.0005794	3.237	Upregulated
mm10_bin_190376	110.616	0.582	0.2001	2.9086	0.003631	0.005612	chr16	34345001	34350000	5000	0.005612	2.251	Upregulated
mm10_bin_190377	116.249	0.5222	0.1826	2.8603	0.004233	0.006396	chr16	34350001	34355000	5000	0.006396	2.194	Upregulated
mm10_bin_190379	97.282	0.563	0.1974	2.8524	0.004339	0.006532	chr16	34360001	34365000	5000	0.006532	2.185	Upregulated
mm10_bin_190386	103.749	0.6403	0.1742	3.6763	0.0002366	0.0005621	chr16	34395001	34400000	5000	0.0005621	3.25	Upregulated
mm10_bin_190387	110.376	0.6166	0.1811	3.4058	0.0006598	0.001325	chr16	34400001	34405000	5000	0.001325	2.878	Upregulated
mm10_bin_190390	122.901	0.6681	0.1523	4.3853	1.158e-05	4.719e-05	chr16	34415001	34420000	5000	4.719e-05	4.326	Upregulated
mm10_bin_190391	113.024	0.5894	0.1736	3.3963	0.0006831	0.001365	chr16	34420001	34425000	5000	0.001365	2.865	Upregulated
mm10_bin_190392	120.102	0.5062	0.1592	3.1789	0.001478	0.002618	chr16	34425001	34430000	5000	0.002618	2.582	Upregulated
mm10_bin_190393	97.083	0.6225	0.1886	3.3005	0.000965	0.001826	chr16	34430001	34435000	5000	0.001826	2.739	Upregulated
mm10_bin_190394	87.384	0.509	0.2002	2.542	0.01102	0.01458	chr16	34435001	34440000	5000	0.01458	1.836	Upregulated
mm10_bin_190395	104.771	0.5979	0.1674	3.5714	0.0003551	0.0007887	chr16	34440001	34445000	5000	0.0007887	3.103	Upregulated
mm10_bin_190396	111.979	0.6195	0.1653	3.7479	0.0001783	0.0004438	chr16	34445001	34450000	5000	0.0004438	3.353	Upregulated
mm10_bin_190403	121.741	0.5176	0.1756	2.9478	0.003201	0.005039	chr16	34480001	34485000	5000	0.005039	2.298	Upregulated
mm10_bin_190405	111.258	0.571	0.1769	3.2272	0.00125	0.002272	chr16	34490001	34495000	5000	0.002272	2.644	Upregulated
mm10_bin_190406	110.712	0.5564	0.1751	3.1772	0.001487	0.002631	chr16	34495001	34500000	5000	0.002631	2.58	Upregulated
mm10_bin_190411	111.613	0.5639	0.1852	3.045	0.002327	0.003845	chr16	34520001	34525000	5000	0.003845	2.415	Upregulated
mm10_bin_190412	113.01	0.6012	0.1613	3.726	0.0001945	0.0004774	chr16	34525001	34530000	5000	0.0004774	3.321	Upregulated
mm10_bin_190414	124.206	0.637	0.1591	4.0033	6.246e-05	0.0001865	chr16	34535001	34540000	5000	0.0001865	3.729	Upregulated
mm10_bin_190415	120.114	0.5644	0.1618	3.4877	0.0004872	0.001028	chr16	34540001	34545000	5000	0.001028	2.988	Upregulated
mm10_bin_190416	125.541	0.6459	0.1771	3.6464	0.000266	0.0006195	chr16	34545001	34550000	5000	0.0006195	3.208	Upregulated
mm10_bin_190417	117.943	0.6308	0.166	3.801	0.0001441	0.0003721	chr16	34550001	34555000	5000	0.0003721	3.429	Upregulated
mm10_bin_190418	126.52	0.6483	0.1542	4.2043	2.618e-05	9.159e-05	chr16	34555001	34560000	5000	9.159e-05	4.038	Upregulated
mm10_bin_190419	125.856	0.5601	0.1701	3.2919	0.0009952	0.001874	chr16	34560001	34565000	5000	0.001874	2.727	Upregulated
mm10_bin_190421	97.18	0.7416	0.1983	3.7401	0.000184	0.0004555	chr16	34570001	34575000	5000	0.0004555	3.341	Upregulated
mm10_bin_190422	106.862	0.5694	0.2087	2.7284	0.006365	0.009077	chr16	34575001	34580000	5000	0.009077	2.042	Upregulated
mm10_bin_190423	38.075	0.6794	0.2424	2.8023	0.005073	0.007469	chr16	34580001	34585000	5000	0.007469	2.127	Upregulated
mm10_bin_190425	126.492	0.5221	0.1504	3.4713	0.0005179	0.001082	chr16	34590001	34595000	5000	0.001082	2.966	Upregulated
mm10_bin_190426	136.427	0.6772	0.1471	4.6041	4.143e-06	2.057e-05	chr16	34595001	34600000	5000	2.057e-05	4.687	Upregulated
mm10_bin_190430	143.259	0.5748	0.1387	4.1448	3.402e-05	0.0001133	chr16	34615001	34620000	5000	0.0001133	3.946	Upregulated
mm10_bin_190432	126.819	0.5821	0.1433	4.0623	4.859e-05	0.0001519	chr16	34625001	34630000	5000	0.0001519	3.818	Upregulated
mm10_bin_190437	149.719	0.5491	0.141	3.8954	9.803e-05	0.0002704	chr16	34650001	34655000	5000	0.0002704	3.568	Upregulated
mm10_bin_190442	165.16	0.6957	0.1326	5.248	1.538e-07	1.469e-06	chr16	34675001	34680000	5000	1.469e-06	5.833	Upregulated
mm10_bin_190443	139.613	0.5193	0.1385	3.7494	0.0001773	0.0004417	chr16	34680001	34685000	5000	0.0004417	3.355	Upregulated
mm10_bin_190448	108.492	0.5823	0.1852	3.145	0.001661	0.002889	chr16	34705001	34710000	5000	0.002889	2.539	Upregulated
mm10_bin_190450	103.205	0.6343	0.2046	3.1006	0.001932	0.003282	chr16	34715001	34720000	5000	0.003282	2.484	Upregulated
mm10_bin_190453	143.697	0.535	0.1477	3.6233	0.0002909	0.0006677	chr16	34730001	34735000	5000	0.0006677	3.175	Upregulated
mm10_bin_190457	165.204	0.5266	0.1305	4.0362	5.433e-05	0.0001664	chr16	34750001	34755000	5000	0.0001664	3.779	Upregulated
mm10_bin_190459	128.881	0.5514	0.1462	3.7707	0.0001628	0.0004115	chr16	34760001	34765000	5000	0.0004115	3.386	Upregulated
mm10_bin_190460	133.787	0.5925	0.1454	4.074	4.621e-05	0.0001458	chr16	34765001	34770000	5000	0.0001458	3.836	Upregulated
mm10_bin_190462	116.893	0.5165	0.1558	3.3152	0.0009158	0.001747	chr16	34775001	34780000	5000	0.001747	2.758	Upregulated
mm10_bin_190463	146.284	0.503	0.1415	3.5555	0.0003772	0.0008294	chr16	34780001	34785000	5000	0.0008294	3.081	Upregulated
mm10_bin_190469	123.621	0.5526	0.1511	3.6568	0.0002554	0.0005991	chr16	34810001	34815000	5000	0.0005991	3.223	Upregulated
mm10_bin_190471	144.799	0.592	0.1367	4.33	1.491e-05	5.789e-05	chr16	34820001	34825000	5000	5.789e-05	4.237	Upregulated
mm10_bin_190473	146.326	0.5429	0.1532	3.5445	0.0003933	0.0008589	chr16	34830001	34835000	5000	0.0008589	3.066	Upregulated
mm10_bin_190475	125.198	0.5355	0.1488	3.5986	0.0003199	0.0007229	chr16	34840001	34845000	5000	0.0007229	3.141	Upregulated
mm10_bin_190476	138.37	0.5338	0.1646	3.2436	0.00118	0.002164	chr16	34845001	34850000	5000	0.002164	2.665	Upregulated
mm10_bin_190477	126.115	0.6255	0.161	3.8861	0.0001019	0.0002791	chr16	34850001	34855000	5000	0.0002791	3.554	Upregulated
mm10_bin_190478	126.012	0.506	0.1742	2.9052	0.00367	0.005664	chr16	34855001	34860000	5000	0.005664	2.247	Upregulated
mm10_bin_190479	134.562	0.5613	0.1458	3.8487	0.0001188	0.0003169	chr16	34860001	34865000	5000	0.0003169	3.499	Upregulated
mm10_bin_190480	129.162	0.5597	0.1639	3.4155	0.0006367	0.001286	chr16	34865001	34870000	5000	0.001286	2.891	Upregulated
mm10_bin_190482	155.229	0.5818	0.1353	4.2982	1.722e-05	6.508e-05	chr16	34875001	34880000	5000	6.508e-05	4.187	Upregulated
mm10_bin_190484	76.559	0.5081	0.2213	2.2961	0.02167	0.02642	chr16	34885001	34890000	5000	0.02642	1.578	Upregulated
mm10_bin_190485	33.041	0.589	0.2598	2.2671	0.02338	0.02827	chr16	34890001	34895000	5000	0.02827	1.549	Upregulated
mm10_bin_190486	150.47	0.5239	0.1336	3.9215	8.799e-05	0.0002472	chr16	34895001	34900000	5000	0.0002472	3.607	Upregulated
mm10_bin_190489	149.815	0.5073	0.1337	3.7937	0.0001484	0.0003812	chr16	34910001	34915000	5000	0.0003812	3.419	Upregulated
mm10_bin_190496	148.851	0.52	0.1449	3.5895	0.0003313	0.0007442	chr16	34945001	34950000	5000	0.0007442	3.128	Upregulated
mm10_bin_190497	115.235	0.5702	0.166	3.4345	0.0005937	0.001213	chr16	34950001	34955000	5000	0.001213	2.916	Upregulated
mm10_bin_190499	133.16	0.5526	0.1368	4.0386	5.376e-05	0.000165	chr16	34960001	34965000	5000	0.000165	3.783	Upregulated
mm10_bin_190501	148.069	0.5846	0.234	2.4981	0.01249	0.01626	chr16	34970001	34975000	5000	0.01626	1.789	Upregulated
mm10_bin_190502	143.02	0.6143	0.1539	3.9922	6.546e-05	0.0001938	chr16	34975001	34980000	5000	0.0001938	3.713	Upregulated
mm10_bin_190508	158.979	0.5033	0.1378	3.6532	0.000259	0.0006059	chr16	35005001	35010000	5000	0.0006059	3.218	Upregulated
mm10_bin_190509	179.841	0.5891	0.1292	4.5595	5.128e-06	2.444e-05	chr16	35010001	35015000	5000	2.444e-05	4.612	Upregulated
mm10_bin_190514	91.584	0.7447	0.2234	3.3335	0.0008577	0.001653	chr16	35035001	35040000	5000	0.001653	2.782	Upregulated
mm10_bin_190515	88.997	0.7275	0.2194	3.3157	0.0009143	0.001744	chr16	35040001	35045000	5000	0.001744	2.758	Upregulated
mm10_bin_190517	79.159	0.5786	0.2155	2.6855	0.007243	0.01014	chr16	35050001	35055000	5000	0.01014	1.994	Upregulated
mm10_bin_190518	92.262	0.7529	0.2109	3.5697	0.0003573	0.0007927	chr16	35055001	35060000	5000	0.0007927	3.101	Upregulated
mm10_bin_190519	97.099	0.7761	0.1964	3.951	7.782e-05	0.0002235	chr16	35060001	35065000	5000	0.0002235	3.651	Upregulated
mm10_bin_190520	95.569	0.6072	0.2082	2.9158	0.003548	0.005503	chr16	35065001	35070000	5000	0.005503	2.259	Upregulated
mm10_bin_190521	89.645	0.5328	0.2403	2.217	0.02662	0.03175	chr16	35070001	35075000	5000	0.03175	1.498	Upregulated
mm10_bin_190522	94.622	0.5449	0.2208	2.4679	0.01359	0.01751	chr16	35075001	35080000	5000	0.01751	1.757	Upregulated
mm10_bin_190523	94.832	0.6065	0.2198	2.7593	0.005792	0.008369	chr16	35080001	35085000	5000	0.008369	2.077	Upregulated
mm10_bin_190525	88.034	0.6949	0.2215	3.1367	0.001708	0.002958	chr16	35090001	35095000	5000	0.002958	2.529	Upregulated
mm10_bin_190529	94.53	0.5097	0.2249	2.2659	0.02345	0.02835	chr16	35110001	35115000	5000	0.02835	1.547	Upregulated
mm10_bin_190530	104.487	0.5402	0.1794	3.0106	0.002607	0.004234	chr16	35115001	35120000	5000	0.004234	2.373	Upregulated
mm10_bin_190532	132.652	0.5113	0.1614	3.1679	0.001536	0.002703	chr16	35125001	35130000	5000	0.002703	2.568	Upregulated
mm10_bin_190534	131.788	0.5028	0.1534	3.2781	0.001045	0.001953	chr16	35135001	35140000	5000	0.001953	2.709	Upregulated
mm10_bin_190544	88.157	0.6532	0.2344	2.7863	0.005331	0.007792	chr16	35185001	35190000	5000	0.007792	2.108	Upregulated
mm10_bin_190545	89.978	0.5379	0.219	2.4558	0.01406	0.01803	chr16	35190001	35195000	5000	0.01803	1.744	Upregulated
mm10_bin_190552	110.172	0.5135	0.1701	3.0189	0.002537	0.004136	chr16	35225001	35230000	5000	0.004136	2.383	Upregulated
mm10_bin_190553	103.969	0.5196	0.1856	2.7997	0.005115	0.007521	chr16	35230001	35235000	5000	0.007521	2.124	Upregulated
mm10_bin_190556	100.802	0.6279	0.1904	3.2976	0.0009751	0.001842	chr16	35245001	35250000	5000	0.001842	2.735	Upregulated
mm10_bin_190558	95.643	0.5739	0.2021	2.8394	0.00452	0.006765	chr16	35255001	35260000	5000	0.006765	2.17	Upregulated
mm10_bin_190561	100.067	0.5178	0.1838	2.8165	0.004855	0.007192	chr16	35270001	35275000	5000	0.007192	2.143	Upregulated
mm10_bin_190565	94.795	0.5307	0.21	2.5267	0.01152	0.01515	chr16	35290001	35295000	5000	0.01515	1.82	Upregulated
mm10_bin_190567	86.203	0.5045	0.2448	2.0609	0.03932	0.04514	chr16	35300001	35305000	5000	0.04514	1.345	Upregulated
mm10_bin_190568	82.265	0.687	0.2513	2.7342	0.006252	0.008938	chr16	35305001	35310000	5000	0.008938	2.049	Upregulated
mm10_bin_190569	95.807	0.7355	0.2056	3.578	0.0003462	0.0007721	chr16	35310001	35315000	5000	0.0007721	3.112	Upregulated
mm10_bin_190570	94.719	0.5532	0.2185	2.5313	0.01136	0.01498	chr16	35315001	35320000	5000	0.01498	1.825	Upregulated
mm10_bin_190572	93.835	0.6331	0.2185	2.8981	0.003754	0.005773	chr16	35325001	35330000	5000	0.005773	2.239	Upregulated
mm10_bin_190574	100.601	0.6781	0.2058	3.2943	0.0009865	0.00186	chr16	35335001	35340000	5000	0.00186	2.73	Upregulated
mm10_bin_190575	72.664	0.7052	0.2578	2.7357	0.006225	0.008905	chr16	35340001	35345000	5000	0.008905	2.05	Upregulated
mm10_bin_190577	93.143	0.8038	0.2229	3.6066	0.0003102	0.0007044	chr16	35350001	35355000	5000	0.0007044	3.152	Upregulated
mm10_bin_190581	153.369	0.6169	0.1374	4.4909	7.093e-06	3.175e-05	chr16	35370001	35375000	5000	3.175e-05	4.498	Upregulated
mm10_bin_190582	145.085	0.5731	0.1474	3.8884	0.0001009	0.000277	chr16	35375001	35380000	5000	0.000277	3.558	Upregulated
mm10_bin_190584	108.549	0.6105	0.1616	3.7783	0.0001579	0.0004012	chr16	35385001	35390000	5000	0.0004012	3.397	Upregulated
mm10_bin_190585	125.559	0.5228	0.1578	3.314	0.0009197	0.001753	chr16	35390001	35395000	5000	0.001753	2.756	Upregulated
mm10_bin_190586	107.75	0.5022	0.1928	2.6048	0.009193	0.01246	chr16	35395001	35400000	5000	0.01246	1.904	Upregulated
mm10_bin_190587	107.642	0.5276	0.1972	2.6751	0.00747	0.01042	chr16	35400001	35405000	5000	0.01042	1.982	Upregulated
mm10_bin_190589	119.853	0.511	0.159	3.2128	0.001314	0.00237	chr16	35410001	35415000	5000	0.00237	2.625	Upregulated
mm10_bin_190596	27.979	0.6623	0.2869	2.3083	0.02098	0.02567	chr16	35445001	35450000	5000	0.02567	1.591	Upregulated
mm10_bin_190608	139.484	0.594	0.1421	4.1811	2.901e-05	9.955e-05	chr16	35505001	35510000	5000	9.955e-05	4.002	Upregulated
mm10_bin_190609	163.851	0.5739	0.127	4.5178	6.249e-06	2.866e-05	chr16	35510001	35515000	5000	2.866e-05	4.543	Upregulated
mm10_bin_190616	148.835	0.6572	0.1349	4.8735	1.096e-06	7.059e-06	chr16	35545001	35550000	5000	7.059e-06	5.151	Upregulated
mm10_bin_190619	154.754	0.5333	0.1349	3.9527	7.728e-05	0.0002221	chr16	35560001	35565000	5000	0.0002221	3.653	Upregulated
mm10_bin_190620	163.79	0.628	0.135	4.653	3.272e-06	1.7e-05	chr16	35565001	35570000	5000	1.7e-05	4.77	Upregulated
mm10_bin_190621	173.029	0.5635	0.1195	4.7177	2.386e-06	1.318e-05	chr16	35570001	35575000	5000	1.318e-05	4.88	Upregulated
mm10_bin_190622	133.537	0.7088	0.1621	4.3717	1.233e-05	4.962e-05	chr16	35575001	35580000	5000	4.962e-05	4.304	Upregulated
mm10_bin_190624	159.229	0.5056	0.136	3.718	0.0002008	0.0004902	chr16	35585001	35590000	5000	0.0004902	3.31	Upregulated
mm10_bin_190627	197.297	0.5939	0.1108	5.3577	8.428e-08	9.096e-07	chr16	35600001	35605000	5000	9.096e-07	6.041	Upregulated
mm10_bin_190631	154.426	0.566	0.1263	4.4828	7.367e-06	3.273e-05	chr16	35620001	35625000	5000	3.273e-05	4.485	Upregulated
mm10_bin_190633	157.845	0.537	0.1313	4.0891	4.331e-05	0.0001382	chr16	35630001	35635000	5000	0.0001382	3.859	Upregulated
mm10_bin_190636	151.232	0.5696	0.1312	4.3402	1.423e-05	5.576e-05	chr16	35645001	35650000	5000	5.576e-05	4.254	Upregulated
mm10_bin_190641	144.498	0.5103	0.1396	3.6554	0.0002568	0.0006017	chr16	35670001	35675000	5000	0.0006017	3.221	Upregulated
mm10_bin_190642	181.002	0.5241	0.1203	4.3549	1.331e-05	5.28e-05	chr16	35675001	35680000	5000	5.28e-05	4.277	Upregulated
mm10_bin_190643	166.423	0.6532	0.1316	4.9621	6.975e-07	4.923e-06	chr16	35680001	35685000	5000	4.923e-06	5.308	Upregulated
mm10_bin_190645	97.82	0.5506	0.2116	2.602	0.009268	0.01255	chr16	35690001	35695000	5000	0.01255	1.901	Upregulated
mm10_bin_190647	82.866	0.5792	0.2286	2.5339	0.01128	0.01488	chr16	35700001	35705000	5000	0.01488	1.827	Upregulated
mm10_bin_190649	94.477	0.6467	0.2067	3.1292	0.001753	0.003023	chr16	35710001	35715000	5000	0.003023	2.52	Upregulated
mm10_bin_190651	89.365	0.5468	0.2446	2.2351	0.02541	0.03046	chr16	35720001	35725000	5000	0.03046	1.516	Upregulated
mm10_bin_190655	89.278	0.6086	0.2282	2.6671	0.007651	0.01063	chr16	35740001	35745000	5000	0.01063	1.973	Upregulated
mm10_bin_190656	87.802	0.6803	0.2422	2.8092	0.004967	0.007334	chr16	35745001	35750000	5000	0.007334	2.135	Upregulated
mm10_bin_190658	85.212	0.5938	0.2378	2.4967	0.01253	0.01631	chr16	35755001	35760000	5000	0.01631	1.787	Upregulated
mm10_bin_190659	85.798	0.5337	0.2323	2.2975	0.02159	0.02633	chr16	35760001	35765000	5000	0.02633	1.58	Upregulated
mm10_bin_190660	78.098	0.6337	0.231	2.7432	0.006085	0.008731	chr16	35765001	35770000	5000	0.008731	2.059	Upregulated
mm10_bin_190661	79.478	0.5351	0.2394	2.2355	0.02539	0.03043	chr16	35770001	35775000	5000	0.03043	1.517	Upregulated
mm10_bin_190662	92.959	0.5392	0.2412	2.2357	0.02537	0.03042	chr16	35775001	35780000	5000	0.03042	1.517	Upregulated
mm10_bin_190666	83.444	0.6668	0.2472	2.6973	0.006991	0.009838	chr16	35795001	35800000	5000	0.009838	2.007	Upregulated
mm10_bin_190668	101.043	0.6292	0.1883	3.3404	0.0008366	0.001619	chr16	35805001	35810000	5000	0.001619	2.791	Upregulated
mm10_bin_190669	99.854	0.5421	0.1992	2.7209	0.00651	0.009256	chr16	35810001	35815000	5000	0.009256	2.034	Upregulated
mm10_bin_190671	99.583	0.5799	0.1935	2.9969	0.002727	0.004398	chr16	35820001	35825000	5000	0.004398	2.357	Upregulated
mm10_bin_190672	109.066	0.8219	0.1773	4.6362	3.548e-06	1.815e-05	chr16	35825001	35830000	5000	1.815e-05	4.741	Upregulated
mm10_bin_190674	161.125	0.5978	0.1269	4.7115	2.459e-06	1.35e-05	chr16	35835001	35840000	5000	1.35e-05	4.87	Upregulated
mm10_bin_190676	143.835	0.6011	0.1495	4.0218	5.776e-05	0.000175	chr16	35845001	35850000	5000	0.000175	3.757	Upregulated
mm10_bin_190677	115.643	0.7448	0.1606	4.6385	3.51e-06	1.799e-05	chr16	35850001	35855000	5000	1.799e-05	4.745	Upregulated
mm10_bin_190678	124.165	0.5093	0.1717	2.9668	0.003009	0.00478	chr16	35855001	35860000	5000	0.00478	2.321	Upregulated
mm10_bin_190684	148.213	0.6057	0.1349	4.4894	7.143e-06	3.193e-05	chr16	35885001	35890000	5000	3.193e-05	4.496	Upregulated
mm10_bin_190685	143.386	0.6236	0.1469	4.2458	2.178e-05	7.88e-05	chr16	35890001	35895000	5000	7.88e-05	4.103	Upregulated
mm10_bin_190687	135.585	0.6555	0.1404	4.6682	3.038e-06	1.603e-05	chr16	35900001	35905000	5000	1.603e-05	4.795	Upregulated
mm10_bin_190689	135.523	0.6077	0.1408	4.315	1.596e-05	6.119e-05	chr16	35910001	35915000	5000	6.119e-05	4.213	Upregulated
mm10_bin_190690	118.021	0.6429	0.1624	3.9576	7.572e-05	0.0002185	chr16	35915001	35920000	5000	0.0002185	3.661	Upregulated
mm10_bin_190692	110.969	0.5253	0.1668	3.1497	0.001634	0.002849	chr16	35925001	35930000	5000	0.002849	2.545	Upregulated
mm10_bin_190696	127.764	0.5916	0.1659	3.5656	0.000363	0.0008032	chr16	35945001	35950000	5000	0.0008032	3.095	Upregulated
mm10_bin_190697	109.818	0.6201	0.1909	3.2478	0.001163	0.002137	chr16	35950001	35955000	5000	0.002137	2.67	Upregulated
mm10_bin_190698	119.31	0.5176	0.1779	2.9091	0.003625	0.005604	chr16	35955001	35960000	5000	0.005604	2.252	Upregulated
mm10_bin_190699	113.158	0.7023	0.1795	3.913	9.117e-05	0.0002546	chr16	35960001	35965000	5000	0.0002546	3.594	Upregulated
mm10_bin_190700	115.011	0.5522	0.1741	3.1718	0.001515	0.002672	chr16	35965001	35970000	5000	0.002672	2.573	Upregulated
mm10_bin_190701	141.21	0.647	0.1434	4.5104	6.472e-06	2.949e-05	chr16	35970001	35975000	5000	2.949e-05	4.53	Upregulated
mm10_bin_190704	87.109	0.6238	0.2388	2.6121	0.008999	0.01224	chr16	35985001	35990000	5000	0.01224	1.912	Upregulated
mm10_bin_190705	85.279	0.7289	0.2515	2.8985	0.003749	0.005767	chr16	35990001	35995000	5000	0.005767	2.239	Upregulated
mm10_bin_190706	80.183	0.5301	0.2325	2.2803	0.02259	0.02741	chr16	35995001	36000000	5000	0.02741	1.562	Upregulated
mm10_bin_190707	78.605	0.5633	0.2585	2.1789	0.02934	0.03464	chr16	36000001	36005000	5000	0.03464	1.46	Upregulated
mm10_bin_190708	81.438	0.7793	0.213	3.6591	0.0002531	0.0005946	chr16	36005001	36010000	5000	0.0005946	3.226	Upregulated
mm10_bin_190709	81.317	0.6824	0.2432	2.8058	0.005019	0.007399	chr16	36010001	36015000	5000	0.007399	2.131	Upregulated
mm10_bin_190710	85.921	0.7583	0.2412	3.1445	0.001664	0.002893	chr16	36015001	36020000	5000	0.002893	2.539	Upregulated
mm10_bin_190711	89.14	0.7265	0.2311	3.1432	0.001671	0.002904	chr16	36020001	36025000	5000	0.002904	2.537	Upregulated
mm10_bin_190713	85.595	0.6292	0.2388	2.6344	0.008428	0.01156	chr16	36030001	36035000	5000	0.01156	1.937	Upregulated
mm10_bin_190714	86.824	0.513	0.2308	2.2233	0.0262	0.0313	chr16	36035001	36040000	5000	0.0313	1.504	Upregulated
mm10_bin_190716	91.71	0.5729	0.2517	2.2757	0.02287	0.02772	chr16	36045001	36050000	5000	0.02772	1.557	Upregulated
mm10_bin_190717	83.36	0.5385	0.2139	2.5174	0.01182	0.0155	chr16	36050001	36055000	5000	0.0155	1.81	Upregulated
mm10_bin_190718	86.569	0.6247	0.2288	2.7303	0.006327	0.009031	chr16	36055001	36060000	5000	0.009031	2.044	Upregulated
mm10_bin_190719	79.505	0.5513	0.2186	2.5217	0.01168	0.01534	chr16	36060001	36065000	5000	0.01534	1.814	Upregulated
mm10_bin_190721	81.531	0.6341	0.263	2.4105	0.01593	0.02012	chr16	36070001	36075000	5000	0.02012	1.696	Upregulated
mm10_bin_190722	96.035	0.507	0.2055	2.4665	0.01364	0.01757	chr16	36075001	36080000	5000	0.01757	1.755	Upregulated
mm10_bin_190723	92.583	0.596	0.2012	2.9619	0.003057	0.004846	chr16	36080001	36085000	5000	0.004846	2.315	Upregulated
mm10_bin_190724	88.961	0.51	0.23	2.217	0.02662	0.03175	chr16	36085001	36090000	5000	0.03175	1.498	Upregulated
mm10_bin_190725	93.865	0.6643	0.2216	2.9975	0.002722	0.00439	chr16	36090001	36095000	5000	0.00439	2.357	Upregulated
mm10_bin_190726	113.827	0.7143	0.169	4.226	2.378e-05	8.469e-05	chr16	36095001	36100000	5000	8.469e-05	4.072	Upregulated
mm10_bin_190727	108.334	0.6152	0.1834	3.3541	0.0007964	0.001553	chr16	36100001	36105000	5000	0.001553	2.809	Upregulated
mm10_bin_190728	96.88	0.7854	0.2104	3.7334	0.0001889	0.0004657	chr16	36105001	36110000	5000	0.0004657	3.332	Upregulated
mm10_bin_190729	90.915	0.5989	0.2109	2.84	0.004511	0.006754	chr16	36110001	36115000	5000	0.006754	2.17	Upregulated
mm10_bin_190731	149.508	0.8596	0.1322	6.504	7.823e-11	3.036e-09	chr16	36120001	36125000	5000	3.036e-09	8.518	Upregulated
mm10_bin_190732	211.257	0.6959	0.1061	6.5556	5.541e-11	2.272e-09	chr16	36125001	36130000	5000	2.272e-09	8.644	Upregulated
mm10_bin_190733	142.023	0.8329	0.1445	5.7659	8.121e-09	1.382e-07	chr16	36130001	36135000	5000	1.382e-07	6.86	Upregulated
mm10_bin_190734	144.571	0.8266	0.1432	5.7711	7.876e-09	1.347e-07	chr16	36135001	36140000	5000	1.347e-07	6.871	Upregulated
mm10_bin_190735	129.598	0.939	0.1488	6.3088	2.813e-10	8.761e-09	chr16	36140001	36145000	5000	8.761e-09	8.057	Upregulated
mm10_bin_190736	156.754	0.945	0.133	7.1053	1.201e-12	8.363e-11	chr16	36145001	36150000	5000	8.363e-11	10.078	Upregulated
mm10_bin_190737	104.663	0.6332	0.1837	3.4476	0.0005657	0.001165	chr16	36150001	36155000	5000	0.001165	2.934	Upregulated
mm10_bin_190738	117.678	0.6121	0.1504	4.0701	4.699e-05	0.0001478	chr16	36155001	36160000	5000	0.0001478	3.83	Upregulated
mm10_bin_190739	101.889	0.76	0.1676	4.5341	5.786e-06	2.694e-05	chr16	36160001	36165000	5000	2.694e-05	4.57	Upregulated
mm10_bin_190740	107.15	0.7124	0.1667	4.2724	1.933e-05	7.153e-05	chr16	36165001	36170000	5000	7.153e-05	4.146	Upregulated
mm10_bin_190741	133.383	0.7942	0.1614	4.9216	8.584e-07	5.805e-06	chr16	36170001	36175000	5000	5.805e-06	5.236	Upregulated
mm10_bin_190742	155.042	0.788	0.1293	6.0963	1.085e-09	2.668e-08	chr16	36175001	36180000	5000	2.668e-08	7.574	Upregulated
mm10_bin_190743	143.882	0.6685	0.1354	4.9358	7.982e-07	5.48e-06	chr16	36180001	36185000	5000	5.48e-06	5.261	Upregulated
mm10_bin_190744	110.267	0.7257	0.1684	4.3101	1.632e-05	6.228e-05	chr16	36185001	36190000	5000	6.228e-05	4.206	Upregulated
mm10_bin_190745	120.55	0.6103	0.176	3.4673	0.0005257	0.001096	chr16	36190001	36195000	5000	0.001096	2.96	Upregulated
mm10_bin_190746	155.993	0.683	0.1242	5.5009	3.779e-08	4.771e-07	chr16	36195001	36200000	5000	4.771e-07	6.321	Upregulated
mm10_bin_190747	141.474	0.6867	0.1478	4.647	3.368e-06	1.74e-05	chr16	36200001	36205000	5000	1.74e-05	4.759	Upregulated
mm10_bin_190748	139.82	0.6198	0.1392	4.4541	8.423e-06	3.648e-05	chr16	36205001	36210000	5000	3.648e-05	4.438	Upregulated
mm10_bin_190749	131.174	0.683	0.1393	4.9024	9.467e-07	6.277e-06	chr16	36210001	36215000	5000	6.277e-06	5.202	Upregulated
mm10_bin_190750	121.759	0.7011	0.1472	4.7631	1.906e-06	1.101e-05	chr16	36215001	36220000	5000	1.101e-05	4.958	Upregulated
mm10_bin_190751	78.655	0.6514	0.2163	3.012	0.002595	0.004218	chr16	36220001	36225000	5000	0.004218	2.375	Upregulated
mm10_bin_190752	66.26	0.603	0.2236	2.6965	0.007006	0.009856	chr16	36225001	36230000	5000	0.009856	2.006	Upregulated
mm10_bin_190754	115.614	0.6269	0.168	3.7319	0.00019	0.0004681	chr16	36235001	36240000	5000	0.0004681	3.33	Upregulated
mm10_bin_190755	127.866	0.9249	0.1516	6.0993	1.065e-09	2.628e-08	chr16	36240001	36245000	5000	2.628e-08	7.58	Upregulated
mm10_bin_190756	118.765	0.734	0.1563	4.6959	2.654e-06	1.437e-05	chr16	36245001	36250000	5000	1.437e-05	4.843	Upregulated
mm10_bin_190757	137.368	0.6854	0.1491	4.5969	4.289e-06	2.116e-05	chr16	36250001	36255000	5000	2.116e-05	4.675	Upregulated
mm10_bin_190758	100.942	0.6825	0.1692	4.0343	5.478e-05	0.0001676	chr16	36255001	36260000	5000	0.0001676	3.776	Upregulated
mm10_bin_190759	49.997	0.8221	0.2333	3.5242	0.0004247	0.0009161	chr16	36260001	36265000	5000	0.0009161	3.038	Upregulated
mm10_bin_190760	69.548	0.9898	0.2375	4.167	3.086e-05	0.0001047	chr16	36265001	36270000	5000	0.0001047	3.98	Upregulated
mm10_bin_190761	72.321	0.6631	0.2177	3.0454	0.002324	0.00384	chr16	36270001	36275000	5000	0.00384	2.416	Upregulated
mm10_bin_190763	85.752	0.6637	0.2149	3.0886	0.002011	0.003396	chr16	36280001	36285000	5000	0.003396	2.469	Upregulated
mm10_bin_190764	91.735	0.723	0.213	3.3943	0.0006881	0.001373	chr16	36285001	36290000	5000	0.001373	2.862	Upregulated
mm10_bin_190765	124.072	0.5547	0.1457	3.806	0.0001412	0.0003658	chr16	36290001	36295000	5000	0.0003658	3.437	Upregulated
mm10_bin_190766	28.354	0.679	0.2691	2.5229	0.01164	0.01529	chr16	36295001	36300000	5000	0.01529	1.816	Upregulated
mm10_bin_190767	138.267	0.8354	0.1466	5.6985	1.209e-08	1.9e-07	chr16	36300001	36305000	5000	1.9e-07	6.721	Upregulated
mm10_bin_190768	138.543	0.7186	0.1396	5.148	2.633e-07	2.255e-06	chr16	36305001	36310000	5000	2.255e-06	5.647	Upregulated
mm10_bin_190769	142.544	0.7298	0.1407	5.1872	2.135e-07	1.907e-06	chr16	36310001	36315000	5000	1.907e-06	5.72	Upregulated
mm10_bin_190770	107.521	0.7711	0.165	4.6725	2.975e-06	1.576e-05	chr16	36315001	36320000	5000	1.576e-05	4.802	Upregulated
mm10_bin_190771	83.871	0.7344	0.207	3.5481	0.0003881	0.0008493	chr16	36320001	36325000	5000	0.0008493	3.071	Upregulated
mm10_bin_190773	90.571	0.6444	0.2054	3.1374	0.001704	0.002952	chr16	36330001	36335000	5000	0.002952	2.53	Upregulated
mm10_bin_190774	129.223	0.6981	0.1453	4.806	1.54e-06	9.264e-06	chr16	36335001	36340000	5000	9.264e-06	5.033	Upregulated
mm10_bin_190775	133.935	0.6007	0.1399	4.2934	1.76e-05	6.624e-05	chr16	36340001	36345000	5000	6.624e-05	4.179	Upregulated
mm10_bin_190776	99.856	0.6863	0.1881	3.6485	0.0002638	0.0006153	chr16	36345001	36350000	5000	0.0006153	3.211	Upregulated
mm10_bin_190777	136.938	0.5518	0.1455	3.7922	0.0001493	0.0003831	chr16	36350001	36355000	5000	0.0003831	3.417	Upregulated
mm10_bin_190778	89.094	0.6874	0.1976	3.4789	0.0005035	0.001057	chr16	36355001	36360000	5000	0.001057	2.976	Upregulated
mm10_bin_190779	103.183	0.6832	0.1757	3.8872	0.0001014	0.0002781	chr16	36360001	36365000	5000	0.0002781	3.556	Upregulated
mm10_bin_190780	94.663	0.6138	0.2009	3.0544	0.002255	0.003744	chr16	36365001	36370000	5000	0.003744	2.427	Upregulated
mm10_bin_190781	74.184	0.6722	0.2263	2.9701	0.002977	0.004736	chr16	36370001	36375000	5000	0.004736	2.325	Upregulated
mm10_bin_190782	59.723	0.6571	0.2244	2.9282	0.003409	0.005317	chr16	36375001	36380000	5000	0.005317	2.274	Upregulated
mm10_bin_190783	69.394	0.9151	0.2185	4.188	2.815e-05	9.714e-05	chr16	36380001	36385000	5000	9.714e-05	4.013	Upregulated
mm10_bin_190784	139.967	0.6864	0.1522	4.5086	6.525e-06	2.969e-05	chr16	36385001	36390000	5000	2.969e-05	4.527	Upregulated
mm10_bin_190785	145.919	0.7538	0.1317	5.7231	1.046e-08	1.692e-07	chr16	36390001	36395000	5000	1.692e-07	6.772	Upregulated
mm10_bin_190786	119.414	0.7396	0.1488	4.9689	6.732e-07	4.784e-06	chr16	36395001	36400000	5000	4.784e-06	5.32	Upregulated
mm10_bin_190787	105.765	0.6636	0.1668	3.9778	6.957e-05	0.0002037	chr16	36400001	36405000	5000	0.0002037	3.691	Upregulated
mm10_bin_190788	118.995	0.5354	0.1539	3.4791	0.0005031	0.001056	chr16	36405001	36410000	5000	0.001056	2.976	Upregulated
mm10_bin_190789	138.975	0.7761	0.1414	5.4888	4.047e-08	5.041e-07	chr16	36410001	36415000	5000	5.041e-07	6.297	Upregulated
mm10_bin_190790	133.927	1.0534	0.1419	7.4231	1.144e-13	1.061e-11	chr16	36415001	36420000	5000	1.061e-11	10.974	Upregulated
mm10_bin_190791	149.205	0.6362	0.1323	4.8068	1.533e-06	9.234e-06	chr16	36420001	36425000	5000	9.234e-06	5.035	Upregulated
mm10_bin_190792	142.63	0.7874	0.1628	4.8362	1.323e-06	8.21e-06	chr16	36425001	36430000	5000	8.21e-06	5.086	Upregulated
mm10_bin_190794	134.726	0.6692	0.1488	4.496	6.924e-06	3.115e-05	chr16	36435001	36440000	5000	3.115e-05	4.507	Upregulated
mm10_bin_190795	135.418	0.7698	0.1502	5.1238	2.995e-07	2.502e-06	chr16	36440001	36445000	5000	2.502e-06	5.602	Upregulated
mm10_bin_190796	129.652	0.5736	0.1471	3.9007	9.59e-05	0.0002655	chr16	36445001	36450000	5000	0.0002655	3.576	Upregulated
mm10_bin_190797	114.181	0.623	0.1581	3.9394	8.169e-05	0.0002326	chr16	36450001	36455000	5000	0.0002326	3.633	Upregulated
mm10_bin_190798	149.813	0.676	0.1327	5.0945	3.496e-07	2.83e-06	chr16	36455001	36460000	5000	2.83e-06	5.548	Upregulated
mm10_bin_190799	134.563	0.5841	0.1424	4.101	4.113e-05	0.0001325	chr16	36460001	36465000	5000	0.0001325	3.878	Upregulated
mm10_bin_190800	159.382	0.6848	0.144	4.7549	1.985e-06	1.138e-05	chr16	36465001	36470000	5000	1.138e-05	4.944	Upregulated
mm10_bin_190802	120.976	0.5737	0.1612	3.5586	0.0003728	0.0008213	chr16	36475001	36480000	5000	0.0008213	3.085	Upregulated
mm10_bin_190803	125.917	0.633	0.1595	3.9684	7.235e-05	0.0002105	chr16	36480001	36485000	5000	0.0002105	3.677	Upregulated
mm10_bin_190804	138.763	0.7318	0.1437	5.0921	3.541e-07	2.859e-06	chr16	36485001	36490000	5000	2.859e-06	5.544	Upregulated
mm10_bin_190805	134.021	0.6695	0.1372	4.8811	1.055e-06	6.844e-06	chr16	36490001	36495000	5000	6.844e-06	5.165	Upregulated
mm10_bin_190806	135.219	0.8454	0.1614	5.2372	1.63e-07	1.539e-06	chr16	36495001	36500000	5000	1.539e-06	5.813	Upregulated
mm10_bin_190807	140.374	0.7683	0.1404	5.4732	4.419e-08	5.411e-07	chr16	36500001	36505000	5000	5.411e-07	6.267	Upregulated
mm10_bin_190808	121.566	0.8565	0.1635	5.2399	1.606e-07	1.52e-06	chr16	36505001	36510000	5000	1.52e-06	5.818	Upregulated
mm10_bin_190809	121.527	0.6486	0.1518	4.2723	1.935e-05	7.158e-05	chr16	36510001	36515000	5000	7.158e-05	4.145	Upregulated
mm10_bin_190810	132.834	0.891	0.1538	5.7926	6.932e-09	1.215e-07	chr16	36515001	36520000	5000	1.215e-07	6.916	Upregulated
mm10_bin_190811	128.81	0.7611	0.1528	4.9818	6.301e-07	4.538e-06	chr16	36520001	36525000	5000	4.538e-06	5.343	Upregulated
mm10_bin_190812	145.71	0.8459	0.1416	5.9727	2.333e-09	5.011e-08	chr16	36525001	36530000	5000	5.011e-08	7.3	Upregulated
mm10_bin_190813	142.34	0.6685	0.1379	4.8478	1.249e-06	7.838e-06	chr16	36530001	36535000	5000	7.838e-06	5.106	Upregulated
mm10_bin_190814	140.549	0.5441	0.1431	3.8029	0.000143	0.0003696	chr16	36535001	36540000	5000	0.0003696	3.432	Upregulated
mm10_bin_190815	143.589	0.781	0.1386	5.6331	1.769e-08	2.59e-07	chr16	36540001	36545000	5000	2.59e-07	6.587	Upregulated
mm10_bin_190816	134.725	0.779	0.1435	5.4286	5.681e-08	6.619e-07	chr16	36545001	36550000	5000	6.619e-07	6.179	Upregulated
mm10_bin_190817	125.16	0.5965	0.1485	4.0182	5.864e-05	0.0001771	chr16	36550001	36555000	5000	0.0001771	3.752	Upregulated
mm10_bin_190818	175.039	0.6226	0.1227	5.0729	3.919e-07	3.102e-06	chr16	36555001	36560000	5000	3.102e-06	5.508	Upregulated
mm10_bin_190820	128.289	0.5079	0.1473	3.4486	0.0005634	0.001161	chr16	36565001	36570000	5000	0.001161	2.935	Upregulated
mm10_bin_190822	141.353	0.6318	0.1351	4.6772	2.908e-06	1.546e-05	chr16	36575001	36580000	5000	1.546e-05	4.811	Upregulated
mm10_bin_190823	159.061	0.6969	0.1286	5.4177	6.038e-08	6.956e-07	chr16	36580001	36585000	5000	6.956e-07	6.158	Upregulated
mm10_bin_190824	135.615	0.7443	0.1547	4.8108	1.503e-06	9.085e-06	chr16	36585001	36590000	5000	9.085e-06	5.042	Upregulated
mm10_bin_190825	117.668	0.6502	0.1589	4.0916	4.284e-05	0.000137	chr16	36590001	36595000	5000	0.000137	3.863	Upregulated
mm10_bin_190826	141.437	0.9306	0.2408	3.864	0.0001115	0.0003009	chr16	36595001	36600000	5000	0.0003009	3.522	Upregulated
mm10_bin_190827	140.637	0.9125	0.1487	6.1377	8.371e-10	2.159e-08	chr16	36600001	36605000	5000	2.159e-08	7.666	Upregulated
mm10_bin_190828	156.082	0.7235	0.1389	5.2089	1.9e-07	1.738e-06	chr16	36605001	36610000	5000	1.738e-06	5.76	Upregulated
mm10_bin_190829	140.094	0.8279	0.1354	6.1164	9.573e-10	2.41e-08	chr16	36610001	36615000	5000	2.41e-08	7.618	Upregulated
mm10_bin_190830	133.381	0.7229	0.1449	4.989	6.07e-07	4.405e-06	chr16	36615001	36620000	5000	4.405e-06	5.356	Upregulated
mm10_bin_190831	117	0.5393	0.1734	3.1094	0.001875	0.003201	chr16	36620001	36625000	5000	0.003201	2.495	Upregulated
mm10_bin_190832	132.762	0.8168	0.1641	4.9785	6.408e-07	4.599e-06	chr16	36625001	36630000	5000	4.599e-06	5.337	Upregulated
mm10_bin_190833	143.959	0.8168	0.1456	5.6104	2.019e-08	2.882e-07	chr16	36630001	36635000	5000	2.882e-07	6.54	Upregulated
mm10_bin_190834	163.595	0.7951	0.1431	5.5549	2.778e-08	3.722e-07	chr16	36635001	36640000	5000	3.722e-07	6.429	Upregulated
mm10_bin_190835	139.053	0.7917	0.1417	5.5878	2.299e-08	3.197e-07	chr16	36640001	36645000	5000	3.197e-07	6.495	Upregulated
mm10_bin_190836	140.875	0.7567	0.1461	5.1789	2.232e-07	1.976e-06	chr16	36645001	36650000	5000	1.976e-06	5.704	Upregulated
mm10_bin_190837	141.105	0.7765	0.1374	5.6506	1.599e-08	2.382e-07	chr16	36650001	36655000	5000	2.382e-07	6.623	Upregulated
mm10_bin_190838	124.209	0.5783	0.1466	3.945	7.979e-05	0.0002281	chr16	36655001	36660000	5000	0.0002281	3.642	Upregulated
mm10_bin_190839	132.179	0.6317	0.1584	3.9892	6.631e-05	0.0001958	chr16	36660001	36665000	5000	0.0001958	3.708	Upregulated
mm10_bin_190840	153.039	0.8149	0.1299	6.2738	3.524e-10	1.056e-08	chr16	36665001	36670000	5000	1.056e-08	7.976	Upregulated
mm10_bin_190841	141.049	0.7959	0.1453	5.4783	4.295e-08	5.287e-07	chr16	36670001	36675000	5000	5.287e-07	6.277	Upregulated
mm10_bin_190842	149.253	0.9446	0.1334	7.0799	1.443e-12	9.792e-11	chr16	36675001	36680000	5000	9.792e-11	10.009	Upregulated
mm10_bin_190843	146.535	0.7717	0.1338	5.767	8.071e-09	1.374e-07	chr16	36680001	36685000	5000	1.374e-07	6.862	Upregulated
mm10_bin_190844	116.658	0.62	0.1533	4.0447	5.24e-05	0.0001615	chr16	36685001	36690000	5000	0.0001615	3.792	Upregulated
mm10_bin_190846	160.094	0.5953	0.1256	4.7411	2.125e-06	1.202e-05	chr16	36695001	36700000	5000	1.202e-05	4.92	Upregulated
mm10_bin_190847	148.377	0.7028	0.1384	5.0781	3.812e-07	3.034e-06	chr16	36700001	36705000	5000	3.034e-06	5.518	Upregulated
mm10_bin_190848	120.988	0.5812	0.1673	3.4728	0.000515	0.001077	chr16	36705001	36710000	5000	0.001077	2.968	Upregulated
mm10_bin_190849	129.692	0.8004	0.1492	5.3632	8.178e-08	8.877e-07	chr16	36710001	36715000	5000	8.877e-07	6.052	Upregulated
mm10_bin_190850	154.931	0.7372	0.1264	5.8299	5.544e-09	1.014e-07	chr16	36715001	36720000	5000	1.014e-07	6.994	Upregulated
mm10_bin_190852	135.202	0.7084	0.1509	4.6946	2.671e-06	1.444e-05	chr16	36725001	36730000	5000	1.444e-05	4.84	Upregulated
mm10_bin_190853	149.874	0.7694	0.1328	5.7931	6.911e-09	1.212e-07	chr16	36730001	36735000	5000	1.212e-07	6.917	Upregulated
mm10_bin_190854	173.107	0.9261	0.1239	7.4771	7.598e-14	7.384e-12	chr16	36735001	36740000	5000	7.384e-12	11.132	Upregulated
mm10_bin_190855	158.62	0.7583	0.1425	5.3207	1.034e-07	1.069e-06	chr16	36740001	36745000	5000	1.069e-06	5.971	Upregulated
mm10_bin_190856	135.857	0.7507	0.146	5.1415	2.725e-07	2.318e-06	chr16	36745001	36750000	5000	2.318e-06	5.635	Upregulated
mm10_bin_190857	121.811	0.7198	0.1554	4.6333	3.598e-06	1.836e-05	chr16	36750001	36755000	5000	1.836e-05	4.736	Upregulated
mm10_bin_190858	143.426	0.7108	0.1328	5.3539	8.607e-08	9.245e-07	chr16	36755001	36760000	5000	9.245e-07	6.034	Upregulated
mm10_bin_190859	129.44	0.6738	0.1561	4.3172	1.58e-05	6.069e-05	chr16	36760001	36765000	5000	6.069e-05	4.217	Upregulated
mm10_bin_190861	133.219	0.848	0.143	5.93	3.03e-09	6.209e-08	chr16	36770001	36775000	5000	6.209e-08	7.207	Upregulated
mm10_bin_190862	147.935	0.6224	0.1334	4.6648	3.089e-06	1.624e-05	chr16	36775001	36780000	5000	1.624e-05	4.789	Upregulated
mm10_bin_190863	142.545	0.6238	0.1532	4.0718	4.666e-05	0.0001469	chr16	36780001	36785000	5000	0.0001469	3.833	Upregulated
mm10_bin_190864	127.832	0.746	0.1546	4.8255	1.397e-06	8.569e-06	chr16	36785001	36790000	5000	8.569e-06	5.067	Upregulated
mm10_bin_190865	123.448	0.6251	0.1453	4.3018	1.694e-05	6.421e-05	chr16	36790001	36795000	5000	6.421e-05	4.192	Upregulated
mm10_bin_190866	138.114	0.5751	0.1522	3.7796	0.0001571	0.0003995	chr16	36795001	36800000	5000	0.0003995	3.398	Upregulated
mm10_bin_190867	122.305	0.656	0.1571	4.1756	2.972e-05	0.0001015	chr16	36800001	36805000	5000	0.0001015	3.993	Upregulated
mm10_bin_190868	134.388	0.6012	0.1546	3.8898	0.0001003	0.0002756	chr16	36805001	36810000	5000	0.0002756	3.56	Upregulated
mm10_bin_190869	141.541	0.6053	0.1451	4.1722	3.017e-05	0.0001028	chr16	36810001	36815000	5000	0.0001028	3.988	Upregulated
mm10_bin_190870	101.367	0.5232	0.1804	2.9	0.003732	0.005744	chr16	36815001	36820000	5000	0.005744	2.241	Upregulated
mm10_bin_190873	77.557	0.6214	0.2415	2.5729	0.01009	0.0135	chr16	36830001	36835000	5000	0.0135	1.87	Upregulated
mm10_bin_190874	82.294	0.544	0.2496	2.1799	0.02926	0.03456	chr16	36835001	36840000	5000	0.03456	1.461	Upregulated
mm10_bin_190875	74.317	0.7159	0.2432	2.9433	0.003248	0.005102	chr16	36840001	36845000	5000	0.005102	2.292	Upregulated
mm10_bin_190876	76.629	0.6515	0.2313	2.8172	0.004844	0.007179	chr16	36845001	36850000	5000	0.007179	2.144	Upregulated
mm10_bin_190877	76.303	0.7645	0.2281	3.3519	0.0008025	0.001563	chr16	36850001	36855000	5000	0.001563	2.806	Upregulated
mm10_bin_190878	86.228	0.6836	0.2395	2.8537	0.004322	0.00651	chr16	36855001	36860000	5000	0.00651	2.186	Upregulated
mm10_bin_190879	81.019	0.5723	0.2645	2.1639	0.03047	0.03584	chr16	36860001	36865000	5000	0.03584	1.446	Upregulated
mm10_bin_190880	87.014	0.621	0.2124	2.9243	0.003453	0.005375	chr16	36865001	36870000	5000	0.005375	2.27	Upregulated
mm10_bin_190881	83.721	0.6111	0.2374	2.5744	0.01004	0.01345	chr16	36870001	36875000	5000	0.01345	1.871	Upregulated
mm10_bin_190882	78.757	0.5727	0.2554	2.2427	0.02492	0.02993	chr16	36875001	36880000	5000	0.02993	1.524	Upregulated
mm10_bin_190883	84.776	0.5822	0.2343	2.4848	0.01296	0.0168	chr16	36880001	36885000	5000	0.0168	1.775	Upregulated
mm10_bin_190884	89.687	0.6741	0.2124	3.1738	0.001505	0.002657	chr16	36885001	36890000	5000	0.002657	2.576	Upregulated
mm10_bin_190885	89.284	0.517	0.2278	2.2694	0.02325	0.02812	chr16	36890001	36895000	5000	0.02812	1.551	Upregulated
mm10_bin_190886	84.32	0.6002	0.2253	2.6638	0.007726	0.01072	chr16	36895001	36900000	5000	0.01072	1.97	Upregulated
mm10_bin_190887	90.543	0.5072	0.2323	2.1838	0.02898	0.03426	chr16	36900001	36905000	5000	0.03426	1.465	Upregulated
mm10_bin_190888	85.427	0.6054	0.2218	2.7296	0.006341	0.009048	chr16	36905001	36910000	5000	0.009048	2.043	Upregulated
mm10_bin_190889	81.385	0.5488	0.2177	2.5203	0.01173	0.01539	chr16	36910001	36915000	5000	0.01539	1.813	Upregulated
mm10_bin_190891	87.606	0.5556	0.2233	2.4882	0.01284	0.01666	chr16	36920001	36925000	5000	0.01666	1.778	Upregulated
mm10_bin_190892	91.855	0.6012	0.232	2.5915	0.009555	0.01288	chr16	36925001	36930000	5000	0.01288	1.89	Upregulated
mm10_bin_190893	81.704	0.5066	0.2411	2.1007	0.03567	0.04132	chr16	36930001	36935000	5000	0.04132	1.384	Upregulated
mm10_bin_190894	114.443	0.7327	0.1695	4.3216	1.549e-05	5.972e-05	chr16	36935001	36940000	5000	5.972e-05	4.224	Upregulated
mm10_bin_190895	125.38	0.6264	0.1558	4.0201	5.817e-05	0.0001759	chr16	36940001	36945000	5000	0.0001759	3.755	Upregulated
mm10_bin_190896	115.971	0.6014	0.1549	3.8833	0.0001031	0.0002818	chr16	36945001	36950000	5000	0.0002818	3.55	Upregulated
mm10_bin_190897	123.656	0.524	0.1625	3.2238	0.001265	0.002295	chr16	36950001	36955000	5000	0.002295	2.639	Upregulated
mm10_bin_190898	154.381	0.5203	0.1287	4.0435	5.266e-05	0.0001622	chr16	36955001	36960000	5000	0.0001622	3.79	Upregulated
mm10_bin_190899	153.439	0.6635	0.1301	5.1021	3.359e-07	2.743e-06	chr16	36960001	36965000	5000	2.743e-06	5.562	Upregulated
mm10_bin_190900	173.965	0.9558	0.1273	7.5099	5.918e-14	5.905e-12	chr16	36965001	36970000	5000	5.905e-12	11.229	Upregulated
mm10_bin_190901	103.857	0.5026	0.1684	2.9844	0.002841	0.004553	chr16	36970001	36975000	5000	0.004553	2.342	Upregulated
mm10_bin_190902	103.939	0.5626	0.1829	3.0757	0.0021	0.003523	chr16	36975001	36980000	5000	0.003523	2.453	Upregulated
mm10_bin_190903	117.527	0.66	0.1504	4.3886	1.141e-05	4.661e-05	chr16	36980001	36985000	5000	4.661e-05	4.332	Upregulated
mm10_bin_190905	146.763	0.6889	0.1323	5.2068	1.922e-07	1.754e-06	chr16	36990001	36995000	5000	1.754e-06	5.756	Upregulated
mm10_bin_190906	141.627	0.6646	0.1425	4.6627	3.121e-06	1.637e-05	chr16	36995001	37000000	5000	1.637e-05	4.786	Upregulated
mm10_bin_190907	167.934	0.8186	0.1258	6.5072	7.656e-11	2.982e-09	chr16	37000001	37005000	5000	2.982e-09	8.525	Upregulated
mm10_bin_190909	94.031	0.6183	0.2139	2.8899	0.003854	0.005905	chr16	37010001	37015000	5000	0.005905	2.229	Upregulated
mm10_bin_190910	108.931	0.6033	0.1757	3.4336	0.0005956	0.001216	chr16	37015001	37020000	5000	0.001216	2.915	Upregulated
mm10_bin_190911	101.33	0.6344	0.1842	3.4432	0.0005749	0.001181	chr16	37020001	37025000	5000	0.001181	2.928	Upregulated
mm10_bin_190912	104.739	0.6638	0.1945	3.4137	0.0006409	0.001294	chr16	37025001	37030000	5000	0.001294	2.888	Upregulated
mm10_bin_190913	109.277	0.8791	0.1691	5.1983	2.011e-07	1.818e-06	chr16	37030001	37035000	5000	1.818e-06	5.741	Upregulated
mm10_bin_190914	102.356	0.6002	0.1888	3.1798	0.001474	0.002611	chr16	37035001	37040000	5000	0.002611	2.583	Upregulated
mm10_bin_190915	99.559	0.7832	0.2001	3.9143	9.067e-05	0.0002535	chr16	37040001	37045000	5000	0.0002535	3.596	Upregulated
mm10_bin_190917	110.638	0.574	0.191	3.0049	0.002656	0.004301	chr16	37050001	37055000	5000	0.004301	2.366	Upregulated
mm10_bin_190918	102.673	0.6358	0.1955	3.252	0.001146	0.002111	chr16	37055001	37060000	5000	0.002111	2.676	Upregulated
mm10_bin_190919	98.511	0.7117	0.1897	3.7518	0.0001756	0.0004381	chr16	37060001	37065000	5000	0.0004381	3.358	Upregulated
mm10_bin_190920	105.151	0.5588	0.2081	2.6857	0.007239	0.01014	chr16	37065001	37070000	5000	0.01014	1.994	Upregulated
mm10_bin_190922	115.789	0.6611	0.1622	4.0749	4.603e-05	0.0001453	chr16	37075001	37080000	5000	0.0001453	3.838	Upregulated
mm10_bin_190923	104.795	0.6666	0.1945	3.4272	0.0006098	0.001241	chr16	37080001	37085000	5000	0.001241	2.906	Upregulated
mm10_bin_190924	91.965	0.6258	0.2119	2.9538	0.003139	0.004956	chr16	37085001	37090000	5000	0.004956	2.305	Upregulated
mm10_bin_190925	94.217	0.5417	0.2141	2.5304	0.01139	0.01501	chr16	37090001	37095000	5000	0.01501	1.824	Upregulated
mm10_bin_190926	93.065	0.7595	0.2074	3.6613	0.000251	0.0005903	chr16	37095001	37100000	5000	0.0005903	3.229	Upregulated
mm10_bin_190927	102.766	0.5423	0.2003	2.7072	0.006784	0.009589	chr16	37100001	37105000	5000	0.009589	2.018	Upregulated
mm10_bin_190929	101.435	0.5285	0.196	2.697	0.006996	0.009843	chr16	37110001	37115000	5000	0.009843	2.007	Upregulated
mm10_bin_190930	64.326	0.6575	0.2301	2.8572	0.004274	0.006449	chr16	37115001	37120000	5000	0.006449	2.191	Upregulated
mm10_bin_190932	81.371	0.5111	0.2419	2.1131	0.03459	0.04019	chr16	37125001	37130000	5000	0.04019	1.396	Upregulated
mm10_bin_190933	91.735	0.5043	0.2307	2.1861	0.02881	0.03408	chr16	37130001	37135000	5000	0.03408	1.467	Upregulated
mm10_bin_190935	91.358	0.5045	0.2067	2.4407	0.01466	0.0187	chr16	37140001	37145000	5000	0.0187	1.728	Upregulated
mm10_bin_190936	98.542	0.5697	0.2037	2.7964	0.005168	0.007588	chr16	37145001	37150000	5000	0.007588	2.12	Upregulated
mm10_bin_190938	90.188	0.813	0.2185	3.7211	0.0001984	0.0004851	chr16	37155001	37160000	5000	0.0004851	3.314	Upregulated
mm10_bin_190939	59.987	0.5063	0.2398	2.111	0.03477	0.04038	chr16	37160001	37165000	5000	0.04038	1.394	Upregulated
mm10_bin_190941	88.102	0.6818	0.239	2.8531	0.004329	0.006519	chr16	37170001	37175000	5000	0.006519	2.186	Upregulated
mm10_bin_190942	91.102	0.6484	0.2118	3.0613	0.002204	0.00367	chr16	37175001	37180000	5000	0.00367	2.435	Upregulated
mm10_bin_190943	98.321	0.5962	0.1989	2.998	0.002717	0.004384	chr16	37180001	37185000	5000	0.004384	2.358	Upregulated
mm10_bin_190944	101.304	0.7533	0.2029	3.7125	0.0002052	0.000499	chr16	37185001	37190000	5000	0.000499	3.302	Upregulated
mm10_bin_190945	93.924	0.6659	0.228	2.9212	0.003487	0.005421	chr16	37190001	37195000	5000	0.005421	2.266	Upregulated
mm10_bin_190946	91.705	0.6027	0.2019	2.9851	0.002835	0.004544	chr16	37195001	37200000	5000	0.004544	2.343	Upregulated
mm10_bin_190947	86.121	0.5025	0.2176	2.3094	0.02092	0.0256	chr16	37200001	37205000	5000	0.0256	1.592	Upregulated
mm10_bin_190948	69.477	0.5968	0.2581	2.3125	0.02075	0.02542	chr16	37205001	37210000	5000	0.02542	1.595	Upregulated
mm10_bin_190949	81.632	0.6632	0.2394	2.7709	0.005591	0.008117	chr16	37210001	37215000	5000	0.008117	2.091	Upregulated
mm10_bin_190951	93.485	0.537	0.1998	2.6874	0.007202	0.01009	chr16	37220001	37225000	5000	0.01009	1.996	Upregulated
mm10_bin_190952	100.187	0.5108	0.1911	2.6737	0.007502	0.01046	chr16	37225001	37230000	5000	0.01046	1.981	Upregulated
mm10_bin_190953	92.09	0.5364	0.2012	2.6659	0.007678	0.01067	chr16	37230001	37235000	5000	0.01067	1.972	Upregulated
mm10_bin_190954	98.079	0.657	0.1799	3.6523	0.0002599	0.0006078	chr16	37235001	37240000	5000	0.0006078	3.216	Upregulated
mm10_bin_190956	83.188	0.6698	0.2259	2.9656	0.003021	0.004796	chr16	37245001	37250000	5000	0.004796	2.319	Upregulated
mm10_bin_190957	98.027	0.5989	0.2051	2.9199	0.003501	0.00544	chr16	37250001	37255000	5000	0.00544	2.264	Upregulated
mm10_bin_190960	80.804	0.7224	0.2137	3.3804	0.0007237	0.001432	chr16	37265001	37270000	5000	0.001432	2.844	Upregulated
mm10_bin_190961	87.712	0.6889	0.2174	3.1688	0.001531	0.002696	chr16	37270001	37275000	5000	0.002696	2.569	Upregulated
mm10_bin_190962	101.941	0.5862	0.181	3.2384	0.001202	0.002197	chr16	37275001	37280000	5000	0.002197	2.658	Upregulated
mm10_bin_190963	95.372	0.7105	0.1883	3.7736	0.0001609	0.0004075	chr16	37280001	37285000	5000	0.0004075	3.39	Upregulated
mm10_bin_190964	91.874	0.5687	0.2154	2.6404	0.008282	0.01139	chr16	37285001	37290000	5000	0.01139	1.944	Upregulated
mm10_bin_190966	98.324	0.9565	0.2138	4.474	7.675e-06	3.382e-05	chr16	37295001	37300000	5000	3.382e-05	4.471	Upregulated
mm10_bin_190967	98.094	0.6722	0.203	3.311	0.0009295	0.001769	chr16	37300001	37305000	5000	0.001769	2.752	Upregulated
mm10_bin_190968	67.304	0.5857	0.2368	2.4736	0.01337	0.01726	chr16	37305001	37310000	5000	0.01726	1.763	Upregulated
mm10_bin_190969	83.576	0.5236	0.2111	2.4807	0.01311	0.01697	chr16	37310001	37315000	5000	0.01697	1.77	Upregulated
mm10_bin_190971	75.998	0.5565	0.2236	2.4887	0.01282	0.01664	chr16	37320001	37325000	5000	0.01664	1.779	Upregulated
mm10_bin_190972	82.501	0.633	0.2269	2.79	0.005271	0.007718	chr16	37325001	37330000	5000	0.007718	2.112	Upregulated
mm10_bin_190973	91.475	0.6297	0.2174	2.8963	0.003776	0.005802	chr16	37330001	37335000	5000	0.005802	2.236	Upregulated
mm10_bin_190974	93.721	0.5856	0.1991	2.941	0.003272	0.005134	chr16	37335001	37340000	5000	0.005134	2.29	Upregulated
mm10_bin_190975	110.704	0.6413	0.1793	3.577	0.0003476	0.0007746	chr16	37340001	37345000	5000	0.0007746	3.111	Upregulated
mm10_bin_190976	92.855	0.5003	0.1975	2.5329	0.01131	0.01491	chr16	37345001	37350000	5000	0.01491	1.826	Upregulated
mm10_bin_190978	88.589	0.5908	0.2276	2.5957	0.009441	0.01275	chr16	37355001	37360000	5000	0.01275	1.894	Upregulated
mm10_bin_190980	96.431	0.6737	0.2095	3.2153	0.001303	0.002353	chr16	37365001	37370000	5000	0.002353	2.628	Upregulated
mm10_bin_190981	95.989	0.5695	0.196	2.9058	0.003663	0.005654	chr16	37370001	37375000	5000	0.005654	2.248	Upregulated
mm10_bin_190982	92.931	0.583	0.2013	2.8966	0.003772	0.005797	chr16	37375001	37380000	5000	0.005797	2.237	Upregulated
mm10_bin_190983	96.932	0.5288	0.2051	2.5783	0.00993	0.01332	chr16	37380001	37385000	5000	0.01332	1.875	Upregulated
mm10_bin_190984	102.871	0.5794	0.1778	3.259	0.001118	0.002067	chr16	37385001	37390000	5000	0.002067	2.685	Upregulated
mm10_bin_190985	115.651	0.5206	0.1647	3.1618	0.001568	0.002751	chr16	37390001	37395000	5000	0.002751	2.561	Upregulated
mm10_bin_190986	127.707	0.6307	0.1518	4.1554	3.247e-05	0.0001091	chr16	37395001	37400000	5000	0.0001091	3.962	Upregulated
mm10_bin_190987	136.78	0.5028	0.1442	3.4872	0.0004881	0.001029	chr16	37400001	37405000	5000	0.001029	2.987	Upregulated
mm10_bin_190988	127.584	0.7872	0.157	5.0145	5.318e-07	3.963e-06	chr16	37405001	37410000	5000	3.963e-06	5.402	Upregulated
mm10_bin_190989	42.259	0.5897	0.2548	2.3144	0.02064	0.0253	chr16	37410001	37415000	5000	0.0253	1.597	Upregulated
mm10_bin_190990	100.639	0.5356	0.1881	2.8467	0.004417	0.006633	chr16	37415001	37420000	5000	0.006633	2.178	Upregulated
mm10_bin_190991	133.589	0.6601	0.1471	4.4885	7.174e-06	3.204e-05	chr16	37420001	37425000	5000	3.204e-05	4.494	Upregulated
mm10_bin_190992	116.833	0.6272	0.1726	3.634	0.000279	0.0006448	chr16	37425001	37430000	5000	0.0006448	3.191	Upregulated
mm10_bin_190993	117.09	0.6279	0.1557	4.0322	5.526e-05	0.0001688	chr16	37430001	37435000	5000	0.0001688	3.773	Upregulated
mm10_bin_190994	105.381	0.6428	0.1699	3.7824	0.0001553	0.0003958	chr16	37435001	37440000	5000	0.0003958	3.403	Upregulated
mm10_bin_190995	120.977	0.5688	0.1611	3.5316	0.0004131	0.0008949	chr16	37440001	37445000	5000	0.0008949	3.048	Upregulated
mm10_bin_190996	109.26	0.6648	0.1721	3.8633	0.0001119	0.0003017	chr16	37445001	37450000	5000	0.0003017	3.52	Upregulated
mm10_bin_190997	109.589	0.5839	0.1682	3.4712	0.0005181	0.001082	chr16	37450001	37455000	5000	0.001082	2.966	Upregulated
mm10_bin_190998	133.279	0.5775	0.1533	3.7679	0.0001646	0.0004153	chr16	37455001	37460000	5000	0.0004153	3.382	Upregulated
mm10_bin_190999	133.004	0.7386	0.1499	4.9256	8.408e-07	5.712e-06	chr16	37460001	37465000	5000	5.712e-06	5.243	Upregulated
mm10_bin_191000	128.619	0.6717	0.1457	4.6096	4.035e-06	2.013e-05	chr16	37465001	37470000	5000	2.013e-05	4.696	Upregulated
mm10_bin_191001	121.762	0.5882	0.1602	3.6711	0.0002415	0.0005717	chr16	37470001	37475000	5000	0.0005717	3.243	Upregulated
mm10_bin_191002	106.969	0.5036	0.1759	2.8631	0.004195	0.006347	chr16	37475001	37480000	5000	0.006347	2.197	Upregulated
mm10_bin_191003	108.573	0.6382	0.1683	3.7915	0.0001497	0.000384	chr16	37480001	37485000	5000	0.000384	3.416	Upregulated
mm10_bin_191004	113.156	0.6174	0.1842	3.3524	0.0008012	0.001561	chr16	37485001	37490000	5000	0.001561	2.807	Upregulated
mm10_bin_191005	122.141	0.6137	0.1568	3.9137	9.088e-05	0.000254	chr16	37490001	37495000	5000	0.000254	3.595	Upregulated
mm10_bin_191009	88.415	0.6519	0.2222	2.9346	0.00334	0.005225	chr16	37510001	37515000	5000	0.005225	2.282	Upregulated
mm10_bin_191010	87.154	0.6143	0.2094	2.9336	0.003351	0.00524	chr16	37515001	37520000	5000	0.00524	2.281	Upregulated
mm10_bin_191012	87.5	0.5715	0.2102	2.7192	0.006543	0.009297	chr16	37525001	37530000	5000	0.009297	2.032	Upregulated
mm10_bin_191013	85.765	0.7796	0.2386	3.267	0.001087	0.002019	chr16	37530001	37535000	5000	0.002019	2.695	Upregulated
mm10_bin_191014	89.828	0.5585	0.2136	2.615	0.008923	0.01214	chr16	37535001	37540000	5000	0.01214	1.916	Upregulated
mm10_bin_191016	95.956	0.5045	0.2213	2.2797	0.02262	0.02745	chr16	37545001	37550000	5000	0.02745	1.561	Upregulated
mm10_bin_191018	87.09	0.6698	0.2308	2.9021	0.003706	0.005711	chr16	37555001	37560000	5000	0.005711	2.243	Upregulated
mm10_bin_191019	87.37	0.6524	0.217	3.0062	0.002645	0.004286	chr16	37560001	37565000	5000	0.004286	2.368	Upregulated
mm10_bin_191020	91.26	0.7359	0.2411	3.0525	0.00227	0.003764	chr16	37565001	37570000	5000	0.003764	2.424	Upregulated
mm10_bin_191023	105.513	0.58	0.1903	3.0484	0.002301	0.003808	chr16	37580001	37585000	5000	0.003808	2.419	Upregulated
mm10_bin_191025	94.311	0.5272	0.1921	2.7441	0.006068	0.00871	chr16	37590001	37595000	5000	0.00871	2.06	Upregulated
mm10_bin_191026	109.044	0.6352	0.1657	3.8322	0.000127	0.000335	chr16	37595001	37600000	5000	0.000335	3.475	Upregulated
mm10_bin_191028	106.146	0.502	0.1904	2.6372	0.00836	0.01148	chr16	37605001	37610000	5000	0.01148	1.94	Upregulated
mm10_bin_191029	113.001	0.5138	0.1564	3.2851	0.001019	0.001912	chr16	37610001	37615000	5000	0.001912	2.718	Upregulated
mm10_bin_191030	121.483	0.5376	0.1601	3.3585	0.0007836	0.001532	chr16	37615001	37620000	5000	0.001532	2.815	Upregulated
mm10_bin_191031	123.229	0.5226	0.148	3.5303	0.0004151	0.0008986	chr16	37620001	37625000	5000	0.0008986	3.046	Upregulated
mm10_bin_191032	115.484	0.5109	0.1576	3.2422	0.001186	0.002172	chr16	37625001	37630000	5000	0.002172	2.663	Upregulated
mm10_bin_191034	118.636	0.5356	0.1595	3.3571	0.0007876	0.001539	chr16	37635001	37640000	5000	0.001539	2.813	Upregulated
mm10_bin_191035	89.983	0.5371	0.2175	2.4693	0.01354	0.01745	chr16	37640001	37645000	5000	0.01745	1.758	Upregulated
mm10_bin_191036	84.729	0.5707	0.2261	2.5237	0.01161	0.01526	chr16	37645001	37650000	5000	0.01526	1.816	Upregulated
mm10_bin_191040	131.237	0.5891	0.1584	3.7182	0.0002006	0.0004898	chr16	37665001	37670000	5000	0.0004898	3.31	Upregulated
mm10_bin_191041	98.215	0.587	0.1939	3.0269	0.002471	0.004045	chr16	37670001	37675000	5000	0.004045	2.393	Upregulated
mm10_bin_191042	99.651	0.5874	0.1811	3.2432	0.001182	0.002166	chr16	37675001	37680000	5000	0.002166	2.664	Upregulated
mm10_bin_191047	129.707	0.6257	0.1459	4.2877	1.805e-05	6.761e-05	chr16	37700001	37705000	5000	6.761e-05	4.17	Upregulated
mm10_bin_191050	122.813	0.5713	0.1678	3.4043	0.0006634	0.001331	chr16	37715001	37720000	5000	0.001331	2.876	Upregulated
mm10_bin_191056	125.334	0.5898	0.1573	3.7504	0.0001765	0.0004402	chr16	37745001	37750000	5000	0.0004402	3.356	Upregulated
mm10_bin_191057	142.549	0.568	0.1551	3.6616	0.0002507	0.0005898	chr16	37750001	37755000	5000	0.0005898	3.229	Upregulated
mm10_bin_191058	134.144	0.5337	0.1525	3.5003	0.0004647	0.0009876	chr16	37755001	37760000	5000	0.0009876	3.005	Upregulated
mm10_bin_191061	142.652	0.507	0.1378	3.6796	0.0002336	0.000556	chr16	37770001	37775000	5000	0.000556	3.255	Upregulated
mm10_bin_191070	102.014	0.603	0.1803	3.3441	0.0008254	0.001601	chr16	37815001	37820000	5000	0.001601	2.796	Upregulated
mm10_bin_191072	120.097	0.6266	0.155	4.0441	5.251e-05	0.0001618	chr16	37825001	37830000	5000	0.0001618	3.791	Upregulated
mm10_bin_191073	125.994	0.5608	0.1563	3.5876	0.0003338	0.0007489	chr16	37830001	37835000	5000	0.0007489	3.126	Upregulated
mm10_bin_191074	123.933	0.6183	0.1514	4.0847	4.414e-05	0.0001404	chr16	37835001	37840000	5000	0.0001404	3.853	Upregulated
mm10_bin_191075	144.299	0.6555	0.1377	4.7599	1.937e-06	1.115e-05	chr16	37840001	37845000	5000	1.115e-05	4.953	Upregulated
mm10_bin_191080	69.15	0.7386	0.2365	3.1228	0.001791	0.003079	chr16	37865001	37870000	5000	0.003079	2.512	Upregulated
mm10_bin_191081	87.368	0.6413	0.218	2.9415	0.003267	0.005127	chr16	37870001	37875000	5000	0.005127	2.29	Upregulated
mm10_bin_191083	78.404	0.7181	0.2294	3.1302	0.001747	0.003015	chr16	37880001	37885000	5000	0.003015	2.521	Upregulated
mm10_bin_191084	68.496	0.5974	0.2402	2.4876	0.01286	0.01668	chr16	37885001	37890000	5000	0.01668	1.778	Upregulated
mm10_bin_191085	95.716	0.6024	0.2148	2.8039	0.00505	0.007439	chr16	37890001	37895000	5000	0.007439	2.128	Upregulated
mm10_bin_191086	106.826	0.5809	0.1867	3.1106	0.001867	0.00319	chr16	37895001	37900000	5000	0.00319	2.496	Upregulated
mm10_bin_191087	120.842	0.6331	0.1603	3.9504	7.803e-05	0.0002239	chr16	37900001	37905000	5000	0.0002239	3.65	Upregulated
mm10_bin_191088	127.261	0.6532	0.1478	4.419	9.916e-06	4.16e-05	chr16	37905001	37910000	5000	4.16e-05	4.381	Upregulated
mm10_bin_191092	112.639	0.5064	0.1927	2.6277	0.008597	0.01176	chr16	37925001	37930000	5000	0.01176	1.93	Upregulated
mm10_bin_191093	120.783	0.5572	0.1611	3.4579	0.0005444	0.001128	chr16	37930001	37935000	5000	0.001128	2.948	Upregulated
mm10_bin_191094	99.469	0.5767	0.1792	3.2175	0.001293	0.002338	chr16	37935001	37940000	5000	0.002338	2.631	Upregulated
mm10_bin_191097	114.193	0.658	0.1862	3.5336	0.0004099	0.0008891	chr16	37950001	37955000	5000	0.0008891	3.051	Upregulated
mm10_bin_191102	111.375	0.616	0.184	3.3475	0.0008154	0.001584	chr16	37975001	37980000	5000	0.001584	2.8	Upregulated
mm10_bin_191103	116.95	0.6256	0.1713	3.6523	0.0002599	0.0006078	chr16	37980001	37985000	5000	0.0006078	3.216	Upregulated
mm10_bin_191105	107.488	0.5663	0.1988	2.848	0.0044	0.006611	chr16	37990001	37995000	5000	0.006611	2.18	Upregulated
mm10_bin_191106	102.499	0.5202	0.1819	2.8602	0.004234	0.006397	chr16	37995001	38000000	5000	0.006397	2.194	Upregulated
mm10_bin_191110	129.587	0.5103	0.1613	3.1634	0.00156	0.002739	chr16	38015001	38020000	5000	0.002739	2.562	Upregulated
mm10_bin_191111	123.837	0.648	0.1546	4.1902	2.788e-05	9.637e-05	chr16	38020001	38025000	5000	9.637e-05	4.016	Upregulated
mm10_bin_191112	112.447	0.5297	0.1573	3.3673	0.0007592	0.001492	chr16	38025001	38030000	5000	0.001492	2.826	Upregulated
mm10_bin_191113	124.218	0.5403	0.1519	3.5565	0.0003758	0.0008268	chr16	38030001	38035000	5000	0.0008268	3.083	Upregulated
mm10_bin_191114	127.223	0.5204	0.1578	3.297	0.0009771	0.001845	chr16	38035001	38040000	5000	0.001845	2.734	Upregulated
mm10_bin_191116	153.926	0.5643	0.1358	4.1545	3.26e-05	0.0001095	chr16	38045001	38050000	5000	0.0001095	3.961	Upregulated
mm10_bin_191118	119.544	0.6672	0.1861	3.5857	0.0003362	0.0007535	chr16	38055001	38060000	5000	0.0007535	3.123	Upregulated
mm10_bin_191119	122.269	0.6071	0.1501	4.0445	5.244e-05	0.0001616	chr16	38060001	38065000	5000	0.0001616	3.791	Upregulated
mm10_bin_191120	122.411	0.6385	0.1701	3.7538	0.0001742	0.0004353	chr16	38065001	38070000	5000	0.0004353	3.361	Upregulated
mm10_bin_191121	104.44	0.5932	0.1774	3.3436	0.000827	0.001603	chr16	38070001	38075000	5000	0.001603	2.795	Upregulated
mm10_bin_191123	108.807	0.5936	0.1909	3.1087	0.001879	0.003207	chr16	38080001	38085000	5000	0.003207	2.494	Upregulated
mm10_bin_191124	69.058	0.5717	0.2472	2.3124	0.02076	0.02542	chr16	38085001	38090000	5000	0.02542	1.595	Upregulated
mm10_bin_191125	79.572	0.5829	0.2381	2.4485	0.01435	0.01835	chr16	38090001	38095000	5000	0.01835	1.736	Upregulated
mm10_bin_191128	87.178	0.5334	0.2251	2.3697	0.0178	0.02218	chr16	38105001	38110000	5000	0.02218	1.654	Upregulated
mm10_bin_191129	85.976	0.7327	0.2338	3.1334	0.001728	0.002987	chr16	38110001	38115000	5000	0.002987	2.525	Upregulated
mm10_bin_191132	95.564	0.6902	0.2035	3.391	0.0006963	0.001387	chr16	38125001	38130000	5000	0.001387	2.858	Upregulated
mm10_bin_191133	77.811	0.5829	0.2667	2.1853	0.02887	0.03414	chr16	38130001	38135000	5000	0.03414	1.467	Upregulated
mm10_bin_191134	79.248	0.6898	0.2222	3.1044	0.001907	0.003246	chr16	38135001	38140000	5000	0.003246	2.489	Upregulated
mm10_bin_191135	85.195	0.511	0.2248	2.2728	0.02304	0.0279	chr16	38140001	38145000	5000	0.0279	1.554	Upregulated
mm10_bin_191136	85.522	0.7077	0.2265	3.1243	0.001782	0.003066	chr16	38145001	38150000	5000	0.003066	2.513	Upregulated
mm10_bin_191139	80.548	0.5094	0.2296	2.2185	0.02652	0.03164	chr16	38160001	38165000	5000	0.03164	1.5	Upregulated
mm10_bin_191140	82.027	0.6002	0.2631	2.2814	0.02252	0.02734	chr16	38165001	38170000	5000	0.02734	1.563	Upregulated
mm10_bin_191141	85.25	0.553	0.2195	2.5197	0.01175	0.01541	chr16	38170001	38175000	5000	0.01541	1.812	Upregulated
mm10_bin_191143	91.842	0.611	0.201	3.0394	0.00237	0.003905	chr16	38180001	38185000	5000	0.003905	2.408	Upregulated
mm10_bin_191146	86.987	0.5531	0.251	2.2037	0.02754	0.03274	chr16	38195001	38200000	5000	0.03274	1.485	Upregulated
mm10_bin_191147	83.978	0.6596	0.239	2.7597	0.005786	0.008362	chr16	38200001	38205000	5000	0.008362	2.078	Upregulated
mm10_bin_191149	94.46	0.5558	0.2296	2.421	0.01548	0.01962	chr16	38210001	38215000	5000	0.01962	1.707	Upregulated
mm10_bin_191150	84.59	0.7277	0.2431	2.9931	0.002762	0.004444	chr16	38215001	38220000	5000	0.004444	2.352	Upregulated
mm10_bin_191151	85.716	0.7537	0.2163	3.4839	0.0004941	0.00104	chr16	38220001	38225000	5000	0.00104	2.983	Upregulated
mm10_bin_191152	80.268	0.7397	0.2434	3.0391	0.002373	0.003908	chr16	38225001	38230000	5000	0.003908	2.408	Upregulated
mm10_bin_191153	79.899	0.664	0.2406	2.7596	0.005787	0.008363	chr16	38230001	38235000	5000	0.008363	2.078	Upregulated
mm10_bin_191154	84.971	0.6884	0.2178	3.1609	0.001573	0.002758	chr16	38235001	38240000	5000	0.002758	2.559	Upregulated
mm10_bin_191155	83.875	0.608	0.2442	2.4901	0.01277	0.01658	chr16	38240001	38245000	5000	0.01658	1.78	Upregulated
mm10_bin_191159	126.754	0.5309	0.152	3.4921	0.0004792	0.001013	chr16	38260001	38265000	5000	0.001013	2.994	Upregulated
mm10_bin_191160	107.895	0.7413	0.1601	4.6296	3.663e-06	1.862e-05	chr16	38265001	38270000	5000	1.862e-05	4.73	Upregulated
mm10_bin_191161	152.382	0.7483	0.1338	5.5939	2.22e-08	3.109e-07	chr16	38270001	38275000	5000	3.109e-07	6.507	Upregulated
mm10_bin_191162	135.136	0.624	0.1557	4.0075	6.137e-05	0.0001839	chr16	38275001	38280000	5000	0.0001839	3.735	Upregulated
mm10_bin_191163	147.291	0.5566	0.1425	3.9062	9.374e-05	0.0002606	chr16	38280001	38285000	5000	0.0002606	3.584	Upregulated
mm10_bin_191166	143.349	0.5142	0.1408	3.6521	0.0002601	0.0006082	chr16	38295001	38300000	5000	0.0006082	3.216	Upregulated
mm10_bin_191167	138.038	0.5392	0.1557	3.4636	0.0005331	0.001109	chr16	38300001	38305000	5000	0.001109	2.955	Upregulated
mm10_bin_191168	188.284	0.6124	0.1289	4.7518	2.017e-06	1.152e-05	chr16	38305001	38310000	5000	1.152e-05	4.938	Upregulated
mm10_bin_191169	140.606	0.74	0.136	5.4417	5.278e-08	6.233e-07	chr16	38310001	38315000	5000	6.233e-07	6.205	Upregulated
mm10_bin_191170	122.178	0.5691	0.1545	3.6828	0.0002307	0.0005503	chr16	38315001	38320000	5000	0.0005503	3.259	Upregulated
mm10_bin_191171	125.921	0.6078	0.1481	4.1048	4.046e-05	0.0001307	chr16	38320001	38325000	5000	0.0001307	3.884	Upregulated
mm10_bin_191172	108.306	0.584	0.1681	3.4735	0.0005137	0.001075	chr16	38325001	38330000	5000	0.001075	2.969	Upregulated
mm10_bin_191173	110.03	0.6105	0.181	3.3739	0.0007412	0.001462	chr16	38330001	38335000	5000	0.001462	2.835	Upregulated
mm10_bin_191174	96.722	0.6592	0.1971	3.3446	0.0008241	0.001598	chr16	38335001	38340000	5000	0.001598	2.796	Upregulated
mm10_bin_191175	95.277	0.6988	0.2113	3.3079	0.00094	0.001786	chr16	38340001	38345000	5000	0.001786	2.748	Upregulated
mm10_bin_191180	142.471	0.5393	0.1362	3.9607	7.472e-05	0.0002161	chr16	38365001	38370000	5000	0.0002161	3.665	Upregulated
mm10_bin_191184	136.69	0.6113	0.1386	4.4099	1.034e-05	4.306e-05	chr16	38385001	38390000	5000	4.306e-05	4.366	Upregulated
mm10_bin_191187	119.976	0.5627	0.1593	3.5325	0.0004116	0.0008922	chr16	38400001	38405000	5000	0.0008922	3.05	Upregulated
mm10_bin_191190	125.486	0.5466	0.1612	3.39	0.000699	0.001391	chr16	38415001	38420000	5000	0.001391	2.857	Upregulated
mm10_bin_191191	135.519	0.5898	0.1612	3.6587	0.0002535	0.0005953	chr16	38420001	38425000	5000	0.0005953	3.225	Upregulated
mm10_bin_191192	134.556	0.5743	0.1361	4.2209	2.434e-05	8.627e-05	chr16	38425001	38430000	5000	8.627e-05	4.064	Upregulated
mm10_bin_191194	123.782	0.6332	0.1484	4.2683	1.97e-05	7.263e-05	chr16	38435001	38440000	5000	7.263e-05	4.139	Upregulated
mm10_bin_191196	86.024	0.5303	0.2262	2.3444	0.01906	0.02357	chr16	38445001	38450000	5000	0.02357	1.628	Upregulated
mm10_bin_191200	139.195	0.6074	0.1405	4.3242	1.531e-05	5.915e-05	chr16	38465001	38470000	5000	5.915e-05	4.228	Upregulated
mm10_bin_191201	118.904	0.5196	0.1694	3.0677	0.002157	0.003605	chr16	38470001	38475000	5000	0.003605	2.443	Upregulated
mm10_bin_191206	88.764	0.7341	0.2386	3.0768	0.002092	0.003512	chr16	38495001	38500000	5000	0.003512	2.454	Upregulated
mm10_bin_191207	76.557	0.6037	0.2337	2.5828	0.009802	0.01317	chr16	38500001	38505000	5000	0.01317	1.88	Upregulated
mm10_bin_191208	99.755	0.5025	0.1925	2.6108	0.009034	0.01228	chr16	38505001	38510000	5000	0.01228	1.911	Upregulated
mm10_bin_191209	80.395	0.6564	0.2248	2.9203	0.003497	0.005435	chr16	38510001	38515000	5000	0.005435	2.265	Upregulated
mm10_bin_191210	88.609	0.6353	0.2263	2.8076	0.004991	0.007364	chr16	38515001	38520000	5000	0.007364	2.133	Upregulated
mm10_bin_191212	79.908	0.6238	0.2411	2.5867	0.00969	0.01304	chr16	38525001	38530000	5000	0.01304	1.885	Upregulated
mm10_bin_191213	85.74	0.8351	0.3959	2.1094	0.03491	0.04052	chr16	38530001	38535000	5000	0.04052	1.392	Upregulated
mm10_bin_191214	80.325	0.7734	0.2412	3.2065	0.001344	0.002415	chr16	38535001	38540000	5000	0.002415	2.617	Upregulated
mm10_bin_191215	72.757	0.6221	0.2372	2.6226	0.008726	0.01191	chr16	38540001	38545000	5000	0.01191	1.924	Upregulated
mm10_bin_191216	87.066	0.684	0.2147	3.1861	0.001442	0.002564	chr16	38545001	38550000	5000	0.002564	2.591	Upregulated
mm10_bin_191220	84.702	0.6072	0.2408	2.5221	0.01166	0.01532	chr16	38565001	38570000	5000	0.01532	1.815	Upregulated
mm10_bin_191221	90.2	0.8579	0.2227	3.8516	0.0001174	0.0003138	chr16	38570001	38575000	5000	0.0003138	3.503	Upregulated
mm10_bin_191222	92.667	0.5969	0.2099	2.8442	0.004453	0.006679	chr16	38575001	38580000	5000	0.006679	2.175	Upregulated
mm10_bin_191223	97.402	0.5013	0.2291	2.188	0.02867	0.03393	chr16	38580001	38585000	5000	0.03393	1.469	Upregulated
mm10_bin_191224	91.121	0.6121	0.2178	2.8098	0.004958	0.007322	chr16	38585001	38590000	5000	0.007322	2.135	Upregulated
mm10_bin_191225	90.499	0.646	0.2443	2.6446	0.008178	0.01126	chr16	38590001	38595000	5000	0.01126	1.948	Upregulated
mm10_bin_191227	104.999	0.6193	0.1785	3.4691	0.0005222	0.00109	chr16	38600001	38605000	5000	0.00109	2.963	Upregulated
mm10_bin_191228	125.103	0.6971	0.1588	4.39	1.134e-05	4.638e-05	chr16	38605001	38610000	5000	4.638e-05	4.334	Upregulated
mm10_bin_191229	111.778	0.6709	0.1799	3.7301	0.0001914	0.0004708	chr16	38610001	38615000	5000	0.0004708	3.327	Upregulated
mm10_bin_191233	107.723	0.6465	0.1916	3.3738	0.0007413	0.001462	chr16	38630001	38635000	5000	0.001462	2.835	Upregulated
mm10_bin_191234	96.752	0.6128	0.2317	2.6446	0.00818	0.01127	chr16	38635001	38640000	5000	0.01127	1.948	Upregulated
mm10_bin_191236	113.17	0.7736	0.1598	4.842	1.285e-06	8.02e-06	chr16	38645001	38650000	5000	8.02e-06	5.096	Upregulated
mm10_bin_191237	112.046	0.6506	0.1834	3.548	0.0003881	0.0008494	chr16	38650001	38655000	5000	0.0008494	3.071	Upregulated
mm10_bin_191238	101.776	0.8685	0.1815	4.7862	1.7e-06	1.004e-05	chr16	38655001	38660000	5000	1.004e-05	4.998	Upregulated
mm10_bin_191239	111.789	0.6066	0.1753	3.4595	0.0005412	0.001123	chr16	38660001	38665000	5000	0.001123	2.95	Upregulated
mm10_bin_191240	98.843	0.6437	0.2111	3.0488	0.002298	0.003804	chr16	38665001	38670000	5000	0.003804	2.42	Upregulated
mm10_bin_191241	106.269	0.6572	0.1863	3.5273	0.0004198	0.0009072	chr16	38670001	38675000	5000	0.0009072	3.042	Upregulated
mm10_bin_191242	105.844	0.6144	0.1859	3.3049	0.0009501	0.001802	chr16	38675001	38680000	5000	0.001802	2.744	Upregulated
mm10_bin_191243	96.657	0.5116	0.198	2.5842	0.009762	0.01312	chr16	38680001	38685000	5000	0.01312	1.882	Upregulated
mm10_bin_191244	102.78	0.6431	0.1836	3.5021	0.0004615	0.0009819	chr16	38685001	38690000	5000	0.0009819	3.008	Upregulated
mm10_bin_191245	111.258	0.6118	0.1724	3.5494	0.0003862	0.0008457	chr16	38690001	38695000	5000	0.0008457	3.073	Upregulated
mm10_bin_191247	136.321	0.6709	0.1424	4.7117	2.457e-06	1.349e-05	chr16	38700001	38705000	5000	1.349e-05	4.87	Upregulated
mm10_bin_191251	115.903	0.5222	0.1538	3.3963	0.0006831	0.001365	chr16	38720001	38725000	5000	0.001365	2.865	Upregulated
mm10_bin_191252	142.413	0.5358	0.1543	3.4736	0.0005135	0.001074	chr16	38725001	38730000	5000	0.001074	2.969	Upregulated
mm10_bin_191254	161.197	0.6039	0.1492	4.0477	5.172e-05	0.0001598	chr16	38735001	38740000	5000	0.0001598	3.796	Upregulated
mm10_bin_191256	96.539	0.7487	0.2048	3.6562	0.000256	0.0006001	chr16	38745001	38750000	5000	0.0006001	3.222	Upregulated
mm10_bin_191258	81.908	0.5177	0.2367	2.1865	0.02878	0.03404	chr16	38755001	38760000	5000	0.03404	1.468	Upregulated
mm10_bin_191260	104.027	0.5284	0.1946	2.7147	0.006633	0.009405	chr16	38765001	38770000	5000	0.009405	2.027	Upregulated
mm10_bin_191261	151.679	0.5712	0.1319	4.3321	1.477e-05	5.744e-05	chr16	38770001	38775000	5000	5.744e-05	4.241	Upregulated
mm10_bin_191263	166.959	0.5509	0.1259	4.3774	1.201e-05	4.86e-05	chr16	38780001	38785000	5000	4.86e-05	4.313	Upregulated
mm10_bin_191264	140.575	0.5937	0.1465	4.0512	5.095e-05	0.0001579	chr16	38785001	38790000	5000	0.0001579	3.802	Upregulated
mm10_bin_191265	164.578	0.6322	0.1328	4.7606	1.931e-06	1.112e-05	chr16	38790001	38795000	5000	1.112e-05	4.954	Upregulated
mm10_bin_191268	158.251	0.6894	0.1409	4.8922	9.972e-07	6.542e-06	chr16	38805001	38810000	5000	6.542e-06	5.184	Upregulated
mm10_bin_191269	136.053	0.7343	0.14	5.2457	1.557e-07	1.483e-06	chr16	38810001	38815000	5000	1.483e-06	5.829	Upregulated
mm10_bin_191270	141.986	0.6079	0.1466	4.1466	3.374e-05	0.0001126	chr16	38815001	38820000	5000	0.0001126	3.949	Upregulated
mm10_bin_191271	144.616	0.5937	0.1387	4.2808	1.862e-05	6.937e-05	chr16	38820001	38825000	5000	6.937e-05	4.159	Upregulated
mm10_bin_191272	142.71	0.5678	0.1411	4.0256	5.682e-05	0.0001727	chr16	38825001	38830000	5000	0.0001727	3.763	Upregulated
mm10_bin_191273	92.18	0.6113	0.1938	3.1543	0.001609	0.002812	chr16	38830001	38835000	5000	0.002812	2.551	Upregulated
mm10_bin_191274	67.508	0.5532	0.2285	2.4205	0.0155	0.01964	chr16	38835001	38840000	5000	0.01964	1.707	Upregulated
mm10_bin_191275	19.392	0.674	0.3031	2.224	0.02615	0.03125	chr16	38840001	38845000	5000	0.03125	1.505	Upregulated
mm10_bin_191276	169.843	0.6191	0.1194	5.1854	2.156e-07	1.921e-06	chr16	38845001	38850000	5000	1.921e-06	5.717	Upregulated
mm10_bin_191280	133.282	0.6488	0.1475	4.399	1.087e-05	4.483e-05	chr16	38865001	38870000	5000	4.483e-05	4.348	Upregulated
mm10_bin_191282	88.995	0.5413	0.2096	2.5822	0.009819	0.01319	chr16	38875001	38880000	5000	0.01319	1.88	Upregulated
mm10_bin_191283	117.788	0.5541	0.1487	3.7256	0.0001948	0.0004779	chr16	38880001	38885000	5000	0.0004779	3.321	Upregulated
mm10_bin_191284	160.666	0.8301	0.1381	6.0094	1.862e-09	4.164e-08	chr16	38885001	38890000	5000	4.164e-08	7.38	Upregulated
mm10_bin_191285	149.936	0.5359	0.143	3.7466	0.0001793	0.0004458	chr16	38890001	38895000	5000	0.0004458	3.351	Upregulated
mm10_bin_191290	132.47	0.5724	0.1472	3.8884	0.0001009	0.000277	chr16	38915001	38920000	5000	0.000277	3.558	Upregulated
mm10_bin_191291	124.913	0.5443	0.1513	3.5962	0.0003229	0.0007285	chr16	38920001	38925000	5000	0.0007285	3.138	Upregulated
mm10_bin_191292	112.74	0.5045	0.1723	2.9282	0.00341	0.005318	chr16	38925001	38930000	5000	0.005318	2.274	Upregulated
mm10_bin_191293	116.31	0.5868	0.1779	3.2995	0.0009687	0.001832	chr16	38930001	38935000	5000	0.001832	2.737	Upregulated
mm10_bin_191295	101.341	0.58	0.181	3.2044	0.001354	0.00243	chr16	38940001	38945000	5000	0.00243	2.614	Upregulated
mm10_bin_191296	119.109	0.5741	0.1756	3.2702	0.001075	0.001999	chr16	38945001	38950000	5000	0.001999	2.699	Upregulated
mm10_bin_191298	104.269	0.5698	0.179	3.1833	0.001456	0.002584	chr16	38955001	38960000	5000	0.002584	2.588	Upregulated
mm10_bin_191299	107.675	0.5011	0.1785	2.8066	0.005006	0.007384	chr16	38960001	38965000	5000	0.007384	2.132	Upregulated
mm10_bin_191300	107.705	0.6871	0.1852	3.7097	0.0002075	0.0005037	chr16	38965001	38970000	5000	0.0005037	3.298	Upregulated
mm10_bin_191302	107.223	0.6696	0.1888	3.5465	0.0003904	0.0008535	chr16	38975001	38980000	5000	0.0008535	3.069	Upregulated
mm10_bin_191304	108.08	0.6659	0.1834	3.63	0.0002834	0.0006533	chr16	38985001	38990000	5000	0.0006533	3.185	Upregulated
mm10_bin_191305	113.078	0.517	0.1935	2.6711	0.00756	0.01053	chr16	38990001	38995000	5000	0.01053	1.978	Upregulated
mm10_bin_191306	116.692	0.5667	0.1762	3.2159	0.001301	0.002349	chr16	38995001	39000000	5000	0.002349	2.629	Upregulated
mm10_bin_191307	110.86	0.6123	0.1713	3.5736	0.000352	0.0007829	chr16	39000001	39005000	5000	0.0007829	3.106	Upregulated
mm10_bin_191308	110.054	0.7283	0.1978	3.6816	0.0002318	0.0005524	chr16	39005001	39010000	5000	0.0005524	3.258	Upregulated
mm10_bin_191309	112.855	0.6542	0.1833	3.5689	0.0003584	0.0007947	chr16	39010001	39015000	5000	0.0007947	3.1	Upregulated
mm10_bin_191310	104.531	0.6123	0.1764	3.4709	0.0005188	0.001084	chr16	39015001	39020000	5000	0.001084	2.965	Upregulated
mm10_bin_191311	104.619	0.5195	0.1803	2.8821	0.00395	0.00603	chr16	39020001	39025000	5000	0.00603	2.22	Upregulated
mm10_bin_191312	99.913	0.5105	0.1881	2.7145	0.006637	0.009411	chr16	39025001	39030000	5000	0.009411	2.026	Upregulated
mm10_bin_191320	134.74	0.5676	0.154	3.6866	0.0002273	0.0005436	chr16	39065001	39070000	5000	0.0005436	3.265	Upregulated
mm10_bin_191321	126.885	0.5933	0.1731	3.4269	0.0006105	0.001242	chr16	39070001	39075000	5000	0.001242	2.906	Upregulated
mm10_bin_191324	13.773	0.7529	0.3452	2.1807	0.0292	0.03449	chr16	39085001	39090000	5000	0.03449	1.462	Upregulated
mm10_bin_191326	135.231	0.6309	0.1588	3.9718	7.132e-05	0.000208	chr16	39095001	39100000	5000	0.000208	3.682	Upregulated
mm10_bin_191328	108.239	0.5946	0.1748	3.4018	0.0006695	0.001342	chr16	39105001	39110000	5000	0.001342	2.872	Upregulated
mm10_bin_191329	101.484	0.5101	0.1817	2.8066	0.005007	0.007384	chr16	39110001	39115000	5000	0.007384	2.132	Upregulated
mm10_bin_191330	126.348	0.5047	0.1697	2.9749	0.00293	0.004674	chr16	39115001	39120000	5000	0.004674	2.33	Upregulated
mm10_bin_191332	130.073	0.5953	0.1478	4.0276	5.634e-05	0.0001715	chr16	39125001	39130000	5000	0.0001715	3.766	Upregulated
mm10_bin_191333	111.987	0.6749	0.1697	3.9775	6.964e-05	0.0002039	chr16	39130001	39135000	5000	0.0002039	3.691	Upregulated
mm10_bin_191334	120.158	0.5066	0.1607	3.1524	0.001619	0.002827	chr16	39135001	39140000	5000	0.002827	2.549	Upregulated
mm10_bin_191335	122.079	0.547	0.1671	3.2744	0.001059	0.001975	chr16	39140001	39145000	5000	0.001975	2.704	Upregulated
mm10_bin_191336	124.374	0.5286	0.1579	3.3485	0.0008125	0.00158	chr16	39145001	39150000	5000	0.00158	2.801	Upregulated
mm10_bin_191337	112.171	0.678	0.1819	3.7269	0.0001939	0.000476	chr16	39150001	39155000	5000	0.000476	3.322	Upregulated
mm10_bin_191339	113.88	0.5291	0.1932	2.7395	0.006153	0.008815	chr16	39160001	39165000	5000	0.008815	2.055	Upregulated
mm10_bin_191340	124.12	0.535	0.1532	3.4919	0.0004796	0.001014	chr16	39165001	39170000	5000	0.001014	2.994	Upregulated
mm10_bin_191342	108.554	0.5407	0.1897	2.8508	0.004361	0.00656	chr16	39175001	39180000	5000	0.00656	2.183	Upregulated
mm10_bin_191343	109.052	0.6934	0.1674	4.1415	3.45e-05	0.0001146	chr16	39180001	39185000	5000	0.0001146	3.941	Upregulated
mm10_bin_191344	118.17	0.5574	0.1573	3.5428	0.000396	0.0008637	chr16	39185001	39190000	5000	0.0008637	3.064	Upregulated
mm10_bin_191347	112.288	0.5306	0.1626	3.2623	0.001105	0.002047	chr16	39200001	39205000	5000	0.002047	2.689	Upregulated
mm10_bin_191348	118.252	0.6868	0.1653	4.1556	3.245e-05	0.0001091	chr16	39205001	39210000	5000	0.0001091	3.962	Upregulated
mm10_bin_191349	116.766	0.6806	0.1631	4.1735	3e-05	0.0001023	chr16	39210001	39215000	5000	0.0001023	3.99	Upregulated
mm10_bin_191350	117.907	0.6083	0.1551	3.921	8.82e-05	0.0002477	chr16	39215001	39220000	5000	0.0002477	3.606	Upregulated
mm10_bin_191354	126.561	0.6077	0.1764	3.4455	0.00057	0.001173	chr16	39235001	39240000	5000	0.001173	2.931	Upregulated
mm10_bin_191355	134.913	0.5743	0.1579	3.6373	0.0002755	0.000638	chr16	39240001	39245000	5000	0.000638	3.195	Upregulated
mm10_bin_191356	124.927	0.5641	0.1649	3.4202	0.0006258	0.001268	chr16	39245001	39250000	5000	0.001268	2.897	Upregulated
mm10_bin_191357	105.137	0.5041	0.1815	2.7775	0.005478	0.007977	chr16	39250001	39255000	5000	0.007977	2.098	Upregulated
mm10_bin_191358	112.425	0.6605	0.1935	3.4131	0.0006422	0.001296	chr16	39255001	39260000	5000	0.001296	2.887	Upregulated
mm10_bin_191359	109.58	0.6171	0.1673	3.6886	0.0002255	0.00054	chr16	39260001	39265000	5000	0.00054	3.268	Upregulated
mm10_bin_191360	118.808	0.5304	0.1497	3.5444	0.0003935	0.0008593	chr16	39265001	39270000	5000	0.0008593	3.066	Upregulated
mm10_bin_191361	114.273	0.5258	0.1714	3.0686	0.002151	0.003596	chr16	39270001	39275000	5000	0.003596	2.444	Upregulated
mm10_bin_191362	126.283	0.5476	0.1719	3.186	0.001443	0.002564	chr16	39275001	39280000	5000	0.002564	2.591	Upregulated
mm10_bin_191363	119.373	0.5585	0.1633	3.4205	0.0006251	0.001267	chr16	39280001	39285000	5000	0.001267	2.897	Upregulated
mm10_bin_191364	112.756	0.5072	0.1766	2.8718	0.004081	0.0062	chr16	39285001	39290000	5000	0.0062	2.208	Upregulated
mm10_bin_191371	116.979	0.6337	0.1579	4.0131	5.992e-05	0.0001803	chr16	39320001	39325000	5000	0.0001803	3.744	Upregulated
mm10_bin_191376	139.094	0.5416	0.1568	3.4531	0.0005542	0.001145	chr16	39345001	39350000	5000	0.001145	2.941	Upregulated
mm10_bin_191377	125.992	0.6034	0.1545	3.9066	9.359e-05	0.0002603	chr16	39350001	39355000	5000	0.0002603	3.585	Upregulated
mm10_bin_191381	139.178	0.5037	0.1462	3.4452	0.0005706	0.001174	chr16	39370001	39375000	5000	0.001174	2.93	Upregulated
mm10_bin_191382	148.934	0.5074	0.1488	3.4099	0.00065	0.001309	chr16	39375001	39380000	5000	0.001309	2.883	Upregulated
mm10_bin_191385	120.108	0.5209	0.1503	3.4654	0.0005295	0.001102	chr16	39390001	39395000	5000	0.001102	2.958	Upregulated
mm10_bin_191390	128.787	0.5046	0.1507	3.3473	0.000816	0.001585	chr16	39415001	39420000	5000	0.001585	2.8	Upregulated
mm10_bin_191394	41.61	0.6387	0.2684	2.3801	0.01731	0.02164	chr16	39435001	39440000	5000	0.02164	1.665	Upregulated
mm10_bin_191395	102.442	0.5214	0.1741	2.9948	0.002747	0.004424	chr16	39440001	39445000	5000	0.004424	2.354	Upregulated
mm10_bin_191396	113.178	0.5628	0.1577	3.5691	0.0003582	0.0007943	chr16	39445001	39450000	5000	0.0007943	3.1	Upregulated
mm10_bin_191398	128.576	0.6129	0.1542	3.9745	7.054e-05	0.0002061	chr16	39455001	39460000	5000	0.0002061	3.686	Upregulated
mm10_bin_191399	114.801	0.5148	0.1777	2.8974	0.003762	0.005784	chr16	39460001	39465000	5000	0.005784	2.238	Upregulated
mm10_bin_191400	120.595	0.6883	0.1856	3.7086	0.0002084	0.0005055	chr16	39465001	39470000	5000	0.0005055	3.296	Upregulated
mm10_bin_191402	131.353	0.5022	0.1564	3.2111	0.001322	0.002382	chr16	39475001	39480000	5000	0.002382	2.623	Upregulated
mm10_bin_191403	136.73	0.6109	0.1557	3.9245	8.691e-05	0.0002447	chr16	39480001	39485000	5000	0.0002447	3.611	Upregulated
mm10_bin_191405	109.168	0.5721	0.1689	3.3878	0.0007046	0.001401	chr16	39490001	39495000	5000	0.001401	2.854	Upregulated
mm10_bin_191406	62.59	0.5232	0.2207	2.3703	0.01777	0.02215	chr16	39495001	39500000	5000	0.02215	1.655	Upregulated
mm10_bin_191407	114.443	0.6067	0.1786	3.3972	0.0006807	0.001361	chr16	39500001	39505000	5000	0.001361	2.866	Upregulated
mm10_bin_191409	134.556	0.5702	0.1511	3.774	0.0001607	0.000407	chr16	39510001	39515000	5000	0.000407	3.39	Upregulated
mm10_bin_191411	126.598	0.5538	0.1606	3.4475	0.0005657	0.001165	chr16	39520001	39525000	5000	0.001165	2.934	Upregulated
mm10_bin_191412	123.515	0.5296	0.1569	3.3751	0.0007378	0.001456	chr16	39525001	39530000	5000	0.001456	2.837	Upregulated
mm10_bin_191416	111.725	0.5529	0.1625	3.4021	0.0006687	0.00134	chr16	39545001	39550000	5000	0.00134	2.873	Upregulated
mm10_bin_191417	114.595	0.5852	0.1778	3.292	0.0009947	0.001873	chr16	39550001	39555000	5000	0.001873	2.727	Upregulated
mm10_bin_191419	86.011	0.8607	0.2196	3.9189	8.897e-05	0.0002495	chr16	39560001	39565000	5000	0.0002495	3.603	Upregulated
mm10_bin_191420	78.248	0.5872	0.2432	2.4147	0.01575	0.01992	chr16	39565001	39570000	5000	0.01992	1.701	Upregulated
mm10_bin_191421	107.83	0.7085	0.1638	4.3254	1.523e-05	5.887e-05	chr16	39570001	39575000	5000	5.887e-05	4.23	Upregulated
mm10_bin_191424	115.743	0.5405	0.1572	3.4382	0.0005857	0.001199	chr16	39585001	39590000	5000	0.001199	2.921	Upregulated
mm10_bin_191425	113.455	0.6255	0.1738	3.5988	0.0003197	0.0007225	chr16	39590001	39595000	5000	0.0007225	3.141	Upregulated
mm10_bin_191426	128.518	0.6619	0.1672	3.9595	7.511e-05	0.0002171	chr16	39595001	39600000	5000	0.0002171	3.663	Upregulated
mm10_bin_191427	115.798	0.5178	0.1824	2.8392	0.004523	0.006769	chr16	39600001	39605000	5000	0.006769	2.169	Upregulated
mm10_bin_191429	121.902	0.5248	0.1656	3.1687	0.001531	0.002697	chr16	39610001	39615000	5000	0.002697	2.569	Upregulated
mm10_bin_191430	126.587	0.8893	0.1503	5.9152	3.315e-09	6.696e-08	chr16	39615001	39620000	5000	6.696e-08	7.174	Upregulated
mm10_bin_191431	113.922	0.581	0.1812	3.2061	0.001345	0.002418	chr16	39620001	39625000	5000	0.002418	2.617	Upregulated
mm10_bin_191432	121.644	0.5937	0.1597	3.7174	0.0002013	0.0004911	chr16	39625001	39630000	5000	0.0004911	3.309	Upregulated
mm10_bin_191433	123.964	0.6051	0.1582	3.8252	0.0001306	0.0003429	chr16	39630001	39635000	5000	0.0003429	3.465	Upregulated
mm10_bin_191434	121.397	0.5278	0.1589	3.3222	0.0008932	0.001711	chr16	39635001	39640000	5000	0.001711	2.767	Upregulated
mm10_bin_191435	112.223	0.5766	0.1621	3.5569	0.0003752	0.0008257	chr16	39640001	39645000	5000	0.0008257	3.083	Upregulated
mm10_bin_191437	106.876	0.8108	0.1724	4.702	2.576e-06	1.403e-05	chr16	39650001	39655000	5000	1.403e-05	4.853	Upregulated
mm10_bin_191438	109	0.5273	0.1723	3.0598	0.002215	0.003686	chr16	39655001	39660000	5000	0.003686	2.433	Upregulated
mm10_bin_191439	130.295	0.5439	0.1499	3.6287	0.0002848	0.0006561	chr16	39660001	39665000	5000	0.0006561	3.183	Upregulated
mm10_bin_191442	110.209	0.5806	0.1758	3.3031	0.0009561	0.001811	chr16	39675001	39680000	5000	0.001811	2.742	Upregulated
mm10_bin_191443	114.954	0.6143	0.1628	3.7737	0.0001608	0.0004074	chr16	39680001	39685000	5000	0.0004074	3.39	Upregulated
mm10_bin_191444	133.661	0.5185	0.1565	3.314	0.0009198	0.001753	chr16	39685001	39690000	5000	0.001753	2.756	Upregulated
mm10_bin_191445	122.833	0.5312	0.1619	3.2805	0.001036	0.001939	chr16	39690001	39695000	5000	0.001939	2.712	Upregulated
mm10_bin_191446	109.947	0.558	0.1622	3.4408	0.0005799	0.00119	chr16	39695001	39700000	5000	0.00119	2.925	Upregulated
mm10_bin_191449	118.389	0.5883	0.1535	3.8328	0.0001267	0.0003343	chr16	39710001	39715000	5000	0.0003343	3.476	Upregulated
mm10_bin_191450	127.576	0.6345	0.1646	3.8546	0.0001159	0.0003107	chr16	39715001	39720000	5000	0.0003107	3.508	Upregulated
mm10_bin_191451	123.875	0.5853	0.1527	3.8339	0.0001261	0.0003331	chr16	39720001	39725000	5000	0.0003331	3.477	Upregulated
mm10_bin_191453	99.477	0.6056	0.2072	2.9237	0.003459	0.005384	chr16	39730001	39735000	5000	0.005384	2.269	Upregulated
mm10_bin_191454	118.527	0.5858	0.1601	3.6587	0.0002535	0.0005953	chr16	39735001	39740000	5000	0.0005953	3.225	Upregulated
mm10_bin_191455	105.45	0.7865	0.1757	4.4768	7.575e-06	3.347e-05	chr16	39740001	39745000	5000	3.347e-05	4.475	Upregulated
mm10_bin_191456	116.51	0.6683	0.1654	4.0402	5.34e-05	0.0001641	chr16	39745001	39750000	5000	0.0001641	3.785	Upregulated
mm10_bin_191457	114.351	0.6174	0.1641	3.763	0.0001679	0.0004222	chr16	39750001	39755000	5000	0.0004222	3.375	Upregulated
mm10_bin_191460	104.768	0.7993	0.1712	4.6678	3.044e-06	1.605e-05	chr16	39765001	39770000	5000	1.605e-05	4.795	Upregulated
mm10_bin_191461	116.332	0.6201	0.1817	3.4125	0.0006436	0.001298	chr16	39770001	39775000	5000	0.001298	2.887	Upregulated
mm10_bin_191462	109.248	0.5279	0.1738	3.037	0.002389	0.003932	chr16	39775001	39780000	5000	0.003932	2.405	Upregulated
mm10_bin_191464	66.273	0.6308	0.2222	2.8394	0.00452	0.006765	chr16	39785001	39790000	5000	0.006765	2.17	Upregulated
mm10_bin_191465	111.993	0.5249	0.1609	3.2623	0.001105	0.002047	chr16	39790001	39795000	5000	0.002047	2.689	Upregulated
mm10_bin_191467	134.641	0.5764	0.1685	3.4216	0.0006227	0.001263	chr16	39800001	39805000	5000	0.001263	2.899	Upregulated
mm10_bin_191468	102.324	0.5224	0.1813	2.8808	0.003967	0.006051	chr16	39805001	39810000	5000	0.006051	2.218	Upregulated
mm10_bin_191471	111.511	0.5662	0.1844	3.0707	0.002136	0.003575	chr16	39820001	39825000	5000	0.003575	2.447	Upregulated
mm10_bin_191472	103.669	0.5585	0.1718	3.25	0.001154	0.002124	chr16	39825001	39830000	5000	0.002124	2.673	Upregulated
mm10_bin_191475	113.56	0.5781	0.1755	3.2936	0.0009891	0.001864	chr16	39840001	39845000	5000	0.001864	2.73	Upregulated
mm10_bin_191476	125.942	0.5926	0.1477	4.0117	6.029e-05	0.0001812	chr16	39845001	39850000	5000	0.0001812	3.742	Upregulated
mm10_bin_191477	107.843	0.5762	0.1699	3.3904	0.0006978	0.001389	chr16	39850001	39855000	5000	0.001389	2.857	Upregulated
mm10_bin_191478	120.085	0.5395	0.1655	3.2599	0.001114	0.002061	chr16	39855001	39860000	5000	0.002061	2.686	Upregulated
mm10_bin_191480	117.819	0.5743	0.1546	3.7138	0.0002042	0.0004969	chr16	39865001	39870000	5000	0.0004969	3.304	Upregulated
mm10_bin_191481	130.052	0.6952	0.1641	4.2357	2.279e-05	8.177e-05	chr16	39870001	39875000	5000	8.177e-05	4.087	Upregulated
mm10_bin_191482	126.476	0.5221	0.17	3.0708	0.002135	0.003573	chr16	39875001	39880000	5000	0.003573	2.447	Upregulated
mm10_bin_191484	95.493	0.5054	0.1906	2.6523	0.007995	0.01105	chr16	39885001	39890000	5000	0.01105	1.957	Upregulated
mm10_bin_191486	107.901	0.5303	0.1667	3.1821	0.001462	0.002593	chr16	39895001	39900000	5000	0.002593	2.586	Upregulated
mm10_bin_191487	130.259	0.6001	0.1509	3.9772	6.974e-05	0.0002041	chr16	39900001	39905000	5000	0.0002041	3.69	Upregulated
mm10_bin_191488	122.99	0.6429	0.1659	3.8755	0.0001064	0.0002894	chr16	39905001	39910000	5000	0.0002894	3.539	Upregulated
mm10_bin_191489	110.822	0.7199	0.1737	4.1455	3.391e-05	0.000113	chr16	39910001	39915000	5000	0.000113	3.947	Upregulated
mm10_bin_191490	114.788	0.7021	0.1742	4.0302	5.573e-05	0.0001699	chr16	39915001	39920000	5000	0.0001699	3.77	Upregulated
mm10_bin_191492	120.15	0.615	0.1656	3.7149	0.0002033	0.0004952	chr16	39925001	39930000	5000	0.0004952	3.305	Upregulated
mm10_bin_191493	110.339	0.6012	0.1572	3.8237	0.0001315	0.0003447	chr16	39930001	39935000	5000	0.0003447	3.463	Upregulated
mm10_bin_191494	116.196	0.7622	0.1593	4.7848	1.712e-06	1.009e-05	chr16	39935001	39940000	5000	1.009e-05	4.996	Upregulated
mm10_bin_191495	129.512	0.7817	0.1631	4.7934	1.64e-06	9.749e-06	chr16	39940001	39945000	5000	9.749e-06	5.011	Upregulated
mm10_bin_191496	113.464	0.7054	0.1633	4.3198	1.562e-05	6.012e-05	chr16	39945001	39950000	5000	6.012e-05	4.221	Upregulated
mm10_bin_191498	108.524	0.6747	0.187	3.6091	0.0003073	0.0006991	chr16	39955001	39960000	5000	0.0006991	3.155	Upregulated
mm10_bin_191500	124.678	0.5572	0.185	3.0113	0.002601	0.004226	chr16	39965001	39970000	5000	0.004226	2.374	Upregulated
mm10_bin_191501	124.746	0.7316	0.1616	4.5279	5.957e-06	2.757e-05	chr16	39970001	39975000	5000	2.757e-05	4.56	Upregulated
mm10_bin_191503	116.628	0.509	0.1642	3.1003	0.001933	0.003285	chr16	39980001	39985000	5000	0.003285	2.483	Upregulated
mm10_bin_191506	97.964	0.5709	0.1933	2.9537	0.00314	0.004957	chr16	39995001	40000000	5000	0.004957	2.305	Upregulated
mm10_bin_191507	97.021	0.672	0.1906	3.5253	0.0004229	0.0009129	chr16	40000001	40005000	5000	0.0009129	3.04	Upregulated
mm10_bin_191508	92.242	0.7595	0.2013	3.7732	0.0001611	0.000408	chr16	40005001	40010000	5000	0.000408	3.389	Upregulated
mm10_bin_191509	106.165	0.5894	0.1934	3.0471	0.00231	0.003821	chr16	40010001	40015000	5000	0.003821	2.418	Upregulated
mm10_bin_191510	89.266	0.6198	0.21	2.9513	0.003165	0.00499	chr16	40015001	40020000	5000	0.00499	2.302	Upregulated
mm10_bin_191511	96.737	0.6971	0.1955	3.5649	0.000364	0.000805	chr16	40020001	40025000	5000	0.000805	3.094	Upregulated
mm10_bin_191512	72	0.6349	0.2289	2.7735	0.005545	0.008059	chr16	40025001	40030000	5000	0.008059	2.094	Upregulated
mm10_bin_191513	82.715	0.8243	0.2497	3.3006	0.0009647	0.001825	chr16	40030001	40035000	5000	0.001825	2.739	Upregulated
mm10_bin_191515	87.855	0.6347	0.2093	3.0324	0.002426	0.003983	chr16	40040001	40045000	5000	0.003983	2.4	Upregulated
mm10_bin_191516	95.981	0.7188	0.2058	3.4919	0.0004797	0.001014	chr16	40045001	40050000	5000	0.001014	2.994	Upregulated
mm10_bin_191517	93.987	0.6585	0.187	3.5224	0.0004276	0.0009213	chr16	40050001	40055000	5000	0.0009213	3.036	Upregulated
mm10_bin_191518	98.925	0.5631	0.1941	2.9007	0.003724	0.005734	chr16	40055001	40060000	5000	0.005734	2.242	Upregulated
mm10_bin_191519	96.29	0.5677	0.2253	2.5195	0.01175	0.01542	chr16	40060001	40065000	5000	0.01542	1.812	Upregulated
mm10_bin_191520	96.988	0.582	0.198	2.9391	0.003292	0.00516	chr16	40065001	40070000	5000	0.00516	2.287	Upregulated
mm10_bin_191521	110.584	0.6821	0.1831	3.7252	0.0001952	0.0004786	chr16	40070001	40075000	5000	0.0004786	3.32	Upregulated
mm10_bin_191522	101.708	0.6748	0.1975	3.4163	0.0006347	0.001283	chr16	40075001	40080000	5000	0.001283	2.892	Upregulated
mm10_bin_191523	94.551	0.5173	0.2128	2.4314	0.01504	0.01913	chr16	40080001	40085000	5000	0.01913	1.718	Upregulated
mm10_bin_191524	100.474	0.5536	0.1864	2.97	0.002978	0.004738	chr16	40085001	40090000	5000	0.004738	2.324	Upregulated
mm10_bin_191525	103.288	0.6157	0.1863	3.3043	0.000952	0.001805	chr16	40090001	40095000	5000	0.001805	2.744	Upregulated
mm10_bin_191527	87.485	0.6046	0.2032	2.9755	0.002926	0.004667	chr16	40100001	40105000	5000	0.004667	2.331	Upregulated
mm10_bin_191528	96.02	0.6273	0.2119	2.9602	0.003074	0.004868	chr16	40105001	40110000	5000	0.004868	2.313	Upregulated
mm10_bin_191529	96.089	0.6355	0.1996	3.1832	0.001456	0.002585	chr16	40110001	40115000	5000	0.002585	2.588	Upregulated
mm10_bin_191530	100.02	0.5059	0.1739	2.9094	0.003621	0.005599	chr16	40115001	40120000	5000	0.005599	2.252	Upregulated
mm10_bin_191531	99.566	0.6736	0.194	3.4724	0.0005159	0.001078	chr16	40120001	40125000	5000	0.001078	2.967	Upregulated
mm10_bin_191532	95.845	0.7873	0.2063	3.816	0.0001356	0.0003536	chr16	40125001	40130000	5000	0.0003536	3.451	Upregulated
mm10_bin_191533	94.495	0.6244	0.2136	2.9227	0.00347	0.005398	chr16	40130001	40135000	5000	0.005398	2.268	Upregulated
mm10_bin_191534	99.327	0.5213	0.2137	2.4401	0.01468	0.01873	chr16	40135001	40140000	5000	0.01873	1.727	Upregulated
mm10_bin_191535	96.116	0.6189	0.1943	3.1847	0.001449	0.002574	chr16	40140001	40145000	5000	0.002574	2.589	Upregulated
mm10_bin_191536	92.638	0.7412	0.2181	3.3986	0.0006773	0.001355	chr16	40145001	40150000	5000	0.001355	2.868	Upregulated
mm10_bin_191537	97.793	0.5813	0.1831	3.1757	0.001495	0.002642	chr16	40150001	40155000	5000	0.002642	2.578	Upregulated
mm10_bin_191538	91.769	0.6689	0.2168	3.086	0.002029	0.003421	chr16	40155001	40160000	5000	0.003421	2.466	Upregulated
mm10_bin_191539	93.002	0.6028	0.215	2.8032	0.005061	0.007453	chr16	40160001	40165000	5000	0.007453	2.128	Upregulated
mm10_bin_191540	100.481	0.7829	0.2018	3.8797	0.0001046	0.0002853	chr16	40165001	40170000	5000	0.0002853	3.545	Upregulated
mm10_bin_191541	92.33	0.6572	0.2129	3.0873	0.00202	0.003409	chr16	40170001	40175000	5000	0.003409	2.467	Upregulated
mm10_bin_191542	86.386	0.6857	0.2382	2.8788	0.003991	0.006084	chr16	40175001	40180000	5000	0.006084	2.216	Upregulated
mm10_bin_191543	98.363	0.7172	0.2253	3.1839	0.001453	0.00258	chr16	40180001	40185000	5000	0.00258	2.588	Upregulated
mm10_bin_191546	102.107	0.6003	0.1879	3.1948	0.001399	0.002499	chr16	40195001	40200000	5000	0.002499	2.602	Upregulated
mm10_bin_191548	92.428	0.5899	0.241	2.4476	0.01438	0.01839	chr16	40205001	40210000	5000	0.01839	1.735	Upregulated
mm10_bin_191549	103.792	0.6293	0.1913	3.2895	0.001004	0.001887	chr16	40210001	40215000	5000	0.001887	2.724	Upregulated
mm10_bin_191550	111.76	0.5887	0.1865	3.1568	0.001595	0.002791	chr16	40215001	40220000	5000	0.002791	2.554	Upregulated
mm10_bin_191553	99.54	0.5818	0.1911	3.045	0.002327	0.003845	chr16	40230001	40235000	5000	0.003845	2.415	Upregulated
mm10_bin_191554	98.379	0.6753	0.2139	3.1573	0.001593	0.002788	chr16	40235001	40240000	5000	0.002788	2.555	Upregulated
mm10_bin_191555	91.477	0.5884	0.213	2.7625	0.005737	0.0083	chr16	40240001	40245000	5000	0.0083	2.081	Upregulated
mm10_bin_191556	84.304	0.7467	0.2324	3.2135	0.001311	0.002365	chr16	40245001	40250000	5000	0.002365	2.626	Upregulated
mm10_bin_191557	104.438	0.6313	0.1844	3.4245	0.000616	0.001251	chr16	40250001	40255000	5000	0.001251	2.903	Upregulated
mm10_bin_191558	99.663	0.7191	0.2043	3.5204	0.000431	0.0009273	chr16	40255001	40260000	5000	0.0009273	3.033	Upregulated
mm10_bin_191559	88.215	0.6573	0.2533	2.5947	0.009467	0.01278	chr16	40260001	40265000	5000	0.01278	1.893	Upregulated
mm10_bin_191560	93.796	0.6687	0.2141	3.1235	0.001787	0.003073	chr16	40265001	40270000	5000	0.003073	2.512	Upregulated
mm10_bin_191561	93.218	0.7126	0.213	3.3452	0.0008222	0.001595	chr16	40270001	40275000	5000	0.001595	2.797	Upregulated
mm10_bin_191562	90.61	0.6308	0.2294	2.7502	0.005956	0.008573	chr16	40275001	40280000	5000	0.008573	2.067	Upregulated
mm10_bin_191563	89.041	0.6596	0.2133	3.0922	0.001987	0.003362	chr16	40280001	40285000	5000	0.003362	2.473	Upregulated
mm10_bin_191564	75.316	0.6343	0.22	2.883	0.003939	0.006016	chr16	40285001	40290000	5000	0.006016	2.221	Upregulated
mm10_bin_191568	91.166	0.5677	0.2213	2.5657	0.0103	0.01375	chr16	40305001	40310000	5000	0.01375	1.862	Upregulated
mm10_bin_191569	102.32	0.5406	0.2042	2.6468	0.008125	0.0112	chr16	40310001	40315000	5000	0.0112	1.951	Upregulated
mm10_bin_191572	103.378	0.6357	0.1841	3.4538	0.0005527	0.001143	chr16	40325001	40330000	5000	0.001143	2.942	Upregulated
mm10_bin_191574	95.344	0.5395	0.2011	2.6824	0.00731	0.01023	chr16	40335001	40340000	5000	0.01023	1.99	Upregulated
mm10_bin_191577	106.68	0.6933	0.1815	3.8204	0.0001332	0.0003484	chr16	40350001	40355000	5000	0.0003484	3.458	Upregulated
mm10_bin_191578	97.128	0.6607	0.2025	3.2622	0.001105	0.002048	chr16	40355001	40360000	5000	0.002048	2.689	Upregulated
mm10_bin_191579	102.827	0.7022	0.1891	3.7124	0.0002053	0.0004992	chr16	40360001	40365000	5000	0.0004992	3.302	Upregulated
mm10_bin_191581	99.814	0.6054	0.1798	3.3679	0.0007575	0.001489	chr16	40370001	40375000	5000	0.001489	2.827	Upregulated
mm10_bin_191582	104.163	0.5327	0.1865	2.856	0.00429	0.00647	chr16	40375001	40380000	5000	0.00647	2.189	Upregulated
mm10_bin_191583	96.894	0.5293	0.2134	2.4799	0.01314	0.017	chr16	40380001	40385000	5000	0.017	1.77	Upregulated
mm10_bin_191584	101.277	0.641	0.1882	3.4062	0.0006588	0.001324	chr16	40385001	40390000	5000	0.001324	2.878	Upregulated
mm10_bin_191585	101.256	0.6335	0.1935	3.2742	0.001059	0.001976	chr16	40390001	40395000	5000	0.001976	2.704	Upregulated
mm10_bin_191586	100.316	0.5677	0.1812	3.1337	0.001726	0.002985	chr16	40395001	40400000	5000	0.002985	2.525	Upregulated
mm10_bin_191587	91.459	0.6408	0.2035	3.1484	0.001641	0.00286	chr16	40400001	40405000	5000	0.00286	2.544	Upregulated
mm10_bin_191590	99.216	0.6679	0.1994	3.3503	0.0008073	0.001571	chr16	40415001	40420000	5000	0.001571	2.804	Upregulated
mm10_bin_191592	96.416	0.5823	0.2189	2.6607	0.007797	0.01081	chr16	40425001	40430000	5000	0.01081	1.966	Upregulated
mm10_bin_191593	94.879	0.6438	0.2101	3.0637	0.002186	0.003646	chr16	40430001	40435000	5000	0.003646	2.438	Upregulated
mm10_bin_191594	94.373	0.5516	0.2086	2.6448	0.008173	0.01126	chr16	40435001	40440000	5000	0.01126	1.949	Upregulated
mm10_bin_191595	96.112	0.7547	0.2122	3.5573	0.0003746	0.0008247	chr16	40440001	40445000	5000	0.0008247	3.084	Upregulated
mm10_bin_191596	100.384	0.6121	0.1779	3.4415	0.0005786	0.001187	chr16	40445001	40450000	5000	0.001187	2.925	Upregulated
mm10_bin_191597	106.763	0.5598	0.198	2.8268	0.004702	0.006998	chr16	40450001	40455000	5000	0.006998	2.155	Upregulated
mm10_bin_191598	98.445	0.7027	0.191	3.6795	0.0002337	0.0005562	chr16	40455001	40460000	5000	0.0005562	3.255	Upregulated
mm10_bin_191599	93.348	0.5957	0.2193	2.7161	0.006606	0.009373	chr16	40460001	40465000	5000	0.009373	2.028	Upregulated
mm10_bin_191601	89.499	0.6509	0.2179	2.9872	0.002815	0.004517	chr16	40470001	40475000	5000	0.004517	2.345	Upregulated
mm10_bin_191602	97.409	0.5974	0.1924	3.1042	0.001908	0.003248	chr16	40475001	40480000	5000	0.003248	2.488	Upregulated
mm10_bin_191604	89.466	0.5502	0.2102	2.6178	0.00885	0.01206	chr16	40485001	40490000	5000	0.01206	1.919	Upregulated
mm10_bin_191605	91.726	0.7286	0.2112	3.4502	0.0005602	0.001156	chr16	40490001	40495000	5000	0.001156	2.937	Upregulated
mm10_bin_191606	88.661	0.7673	0.2057	3.7301	0.0001914	0.000471	chr16	40495001	40500000	5000	0.000471	3.327	Upregulated
mm10_bin_191607	87.039	0.5822	0.236	2.4671	0.01362	0.01754	chr16	40500001	40505000	5000	0.01754	1.756	Upregulated
mm10_bin_191608	80.177	0.6116	0.228	2.6824	0.00731	0.01022	chr16	40505001	40510000	5000	0.01022	1.99	Upregulated
mm10_bin_191612	68.956	0.6544	0.225	2.9082	0.003636	0.005618	chr16	40525001	40530000	5000	0.005618	2.25	Upregulated
mm10_bin_191614	89.207	0.5313	0.2225	2.3874	0.01697	0.02126	chr16	40535001	40540000	5000	0.02126	1.672	Upregulated
mm10_bin_191615	97.089	0.6401	0.2147	2.9819	0.002865	0.004585	chr16	40540001	40545000	5000	0.004585	2.339	Upregulated
mm10_bin_191616	91.231	0.6584	0.2128	3.0944	0.001972	0.00334	chr16	40545001	40550000	5000	0.00334	2.476	Upregulated
mm10_bin_191619	78.993	0.6569	0.2148	3.0582	0.002227	0.003704	chr16	40560001	40565000	5000	0.003704	2.431	Upregulated
mm10_bin_191620	91.34	0.6425	0.2156	2.9801	0.002881	0.004607	chr16	40565001	40570000	5000	0.004607	2.337	Upregulated
mm10_bin_191621	92.091	0.5149	0.2138	2.408	0.01604	0.02024	chr16	40570001	40575000	5000	0.02024	1.694	Upregulated
mm10_bin_191622	98.384	0.5759	0.1932	2.9811	0.002872	0.004595	chr16	40575001	40580000	5000	0.004595	2.338	Upregulated
mm10_bin_191623	100.519	0.7422	0.2092	3.5479	0.0003883	0.0008496	chr16	40580001	40585000	5000	0.0008496	3.071	Upregulated
mm10_bin_191624	100.535	0.5626	0.1935	2.9068	0.003651	0.005639	chr16	40585001	40590000	5000	0.005639	2.249	Upregulated
mm10_bin_191625	90.591	0.5185	0.2094	2.4757	0.0133	0.01718	chr16	40590001	40595000	5000	0.01718	1.765	Upregulated
mm10_bin_191627	97.893	0.7591	0.2002	3.7915	0.0001497	0.0003841	chr16	40600001	40605000	5000	0.0003841	3.416	Upregulated
mm10_bin_191628	106.647	0.6699	0.1872	3.5778	0.0003465	0.0007725	chr16	40605001	40610000	5000	0.0007725	3.112	Upregulated
mm10_bin_191630	97.84	0.7	0.1968	3.5562	0.0003763	0.0008277	chr16	40615001	40620000	5000	0.0008277	3.082	Upregulated
mm10_bin_191631	91.744	0.5297	0.2119	2.5002	0.01241	0.01617	chr16	40620001	40625000	5000	0.01617	1.791	Upregulated
mm10_bin_191633	95.852	0.7091	0.2079	3.4115	0.0006462	0.001303	chr16	40630001	40635000	5000	0.001303	2.885	Upregulated
mm10_bin_191634	99.679	0.5116	0.1964	2.605	0.009189	0.01246	chr16	40635001	40640000	5000	0.01246	1.905	Upregulated
mm10_bin_191635	97.281	0.6374	0.2067	3.0829	0.00205	0.003452	chr16	40640001	40645000	5000	0.003452	2.462	Upregulated
mm10_bin_191636	101.92	0.6027	0.1943	3.1021	0.001921	0.003268	chr16	40645001	40650000	5000	0.003268	2.486	Upregulated
mm10_bin_191640	57.12	0.6205	0.2514	2.4679	0.01359	0.01751	chr16	40665001	40670000	5000	0.01751	1.757	Upregulated
mm10_bin_191641	98.378	0.6047	0.2182	2.7711	0.005587	0.008112	chr16	40670001	40675000	5000	0.008112	2.091	Upregulated
mm10_bin_191642	88.866	0.7049	0.2058	3.4244	0.0006163	0.001252	chr16	40675001	40680000	5000	0.001252	2.903	Upregulated
mm10_bin_191643	88.804	0.6491	0.2301	2.8206	0.004793	0.007113	chr16	40680001	40685000	5000	0.007113	2.148	Upregulated
mm10_bin_191644	80.657	0.7027	0.2129	3.3008	0.000964	0.001824	chr16	40685001	40690000	5000	0.001824	2.739	Upregulated
mm10_bin_191645	96.528	0.6425	0.2167	2.9653	0.003024	0.0048	chr16	40690001	40695000	5000	0.0048	2.319	Upregulated
mm10_bin_191646	94.767	0.5078	0.2191	2.317	0.0205	0.02514	chr16	40695001	40700000	5000	0.02514	1.6	Upregulated
mm10_bin_191647	96.539	0.7416	0.2114	3.5084	0.0004509	0.0009631	chr16	40700001	40705000	5000	0.0009631	3.016	Upregulated
mm10_bin_191648	98.869	0.6789	0.1914	3.5464	0.0003906	0.0008539	chr16	40705001	40710000	5000	0.0008539	3.069	Upregulated
mm10_bin_191650	40.488	0.6319	0.28	2.2569	0.02402	0.02895	chr16	40715001	40720000	5000	0.02895	1.538	Upregulated
mm10_bin_191651	18.024	0.8635	0.3117	2.7705	0.005598	0.008125	chr16	40720001	40725000	5000	0.008125	2.09	Upregulated
mm10_bin_191652	85.347	0.6035	0.2212	2.7286	0.00636	0.009072	chr16	40725001	40730000	5000	0.009072	2.042	Upregulated
mm10_bin_191653	102.217	0.51	0.1995	2.5561	0.01058	0.01408	chr16	40730001	40735000	5000	0.01408	1.851	Upregulated
mm10_bin_191655	96.826	0.5138	0.2243	2.29	0.02202	0.0268	chr16	40740001	40745000	5000	0.0268	1.572	Upregulated
mm10_bin_191656	97.959	0.623	0.2115	2.9455	0.003224	0.005071	chr16	40745001	40750000	5000	0.005071	2.295	Upregulated
mm10_bin_191657	100.542	0.6571	0.1977	3.3244	0.0008862	0.0017	chr16	40750001	40755000	5000	0.0017	2.77	Upregulated
mm10_bin_191658	94.252	0.5134	0.2022	2.5394	0.01111	0.01468	chr16	40755001	40760000	5000	0.01468	1.833	Upregulated
mm10_bin_191659	87.671	0.5349	0.2064	2.5919	0.009545	0.01287	chr16	40760001	40765000	5000	0.01287	1.89	Upregulated
mm10_bin_191660	97.357	0.6527	0.206	3.1684	0.001533	0.002698	chr16	40765001	40770000	5000	0.002698	2.569	Upregulated
mm10_bin_191662	94.429	0.7766	0.2145	3.6215	0.0002929	0.0006717	chr16	40775001	40780000	5000	0.0006717	3.173	Upregulated
mm10_bin_191663	92.05	0.5223	0.2158	2.4198	0.01553	0.01967	chr16	40780001	40785000	5000	0.01967	1.706	Upregulated
mm10_bin_191664	95.861	0.8457	0.1948	4.3422	1.411e-05	5.536e-05	chr16	40785001	40790000	5000	5.536e-05	4.257	Upregulated
mm10_bin_191665	98.668	0.5642	0.1989	2.8362	0.004566	0.006824	chr16	40790001	40795000	5000	0.006824	2.166	Upregulated
mm10_bin_191666	86.474	0.6971	0.2207	3.1578	0.00159	0.002784	chr16	40795001	40800000	5000	0.002784	2.555	Upregulated
mm10_bin_191667	85.045	0.6093	0.2198	2.7723	0.005566	0.008086	chr16	40800001	40805000	5000	0.008086	2.092	Upregulated
mm10_bin_191668	88.368	0.5917	0.2055	2.8792	0.003987	0.006078	chr16	40805001	40810000	5000	0.006078	2.216	Upregulated
mm10_bin_191671	86.738	0.672	0.2236	3.0049	0.002657	0.004302	chr16	40820001	40825000	5000	0.004302	2.366	Upregulated
mm10_bin_191672	94.005	0.6857	0.2153	3.1845	0.00145	0.002576	chr16	40825001	40830000	5000	0.002576	2.589	Upregulated
mm10_bin_191673	89.259	0.5798	0.2068	2.8034	0.005056	0.007448	chr16	40830001	40835000	5000	0.007448	2.128	Upregulated
mm10_bin_191674	89.33	0.5822	0.2069	2.8141	0.004892	0.007239	chr16	40835001	40840000	5000	0.007239	2.14	Upregulated
mm10_bin_191675	90.015	0.7518	0.206	3.6498	0.0002624	0.0006126	chr16	40840001	40845000	5000	0.0006126	3.213	Upregulated
mm10_bin_191676	94.33	0.7131	0.193	3.6951	0.0002198	0.0005285	chr16	40845001	40850000	5000	0.0005285	3.277	Upregulated
mm10_bin_191677	89.495	0.7769	0.2004	3.8772	0.0001057	0.0002877	chr16	40850001	40855000	5000	0.0002877	3.541	Upregulated
mm10_bin_191678	82.657	0.5326	0.2548	2.0898	0.03663	0.04233	chr16	40855001	40860000	5000	0.04233	1.373	Upregulated
mm10_bin_191679	91.08	0.5116	0.2238	2.2862	0.02224	0.02704	chr16	40860001	40865000	5000	0.02704	1.568	Upregulated
mm10_bin_191680	84.091	0.5277	0.2381	2.2158	0.0267	0.03184	chr16	40865001	40870000	5000	0.03184	1.497	Upregulated
mm10_bin_191681	90.955	0.518	0.2194	2.3609	0.01823	0.02266	chr16	40870001	40875000	5000	0.02266	1.645	Upregulated
mm10_bin_191684	104.562	0.6897	0.1714	4.0246	5.707e-05	0.0001733	chr16	40885001	40890000	5000	0.0001733	3.761	Upregulated
mm10_bin_191685	96.684	0.6743	0.2108	3.1992	0.001378	0.002467	chr16	40890001	40895000	5000	0.002467	2.608	Upregulated
mm10_bin_191687	87.59	0.5472	0.2353	2.3254	0.02005	0.02465	chr16	40900001	40905000	5000	0.02465	1.608	Upregulated
mm10_bin_191688	95.233	0.7316	0.2026	3.6103	0.0003058	0.0006963	chr16	40905001	40910000	5000	0.0006963	3.157	Upregulated
mm10_bin_191689	100.231	0.7491	0.1862	4.0233	5.739e-05	0.0001741	chr16	40910001	40915000	5000	0.0001741	3.759	Upregulated
mm10_bin_191690	91.904	0.5007	0.2039	2.4555	0.01407	0.01804	chr16	40915001	40920000	5000	0.01804	1.744	Upregulated
mm10_bin_191691	91.341	0.7027	0.2135	3.2916	0.0009964	0.001876	chr16	40920001	40925000	5000	0.001876	2.727	Upregulated
mm10_bin_191692	96.105	0.5785	0.2193	2.6377	0.008346	0.01146	chr16	40925001	40930000	5000	0.01146	1.941	Upregulated
mm10_bin_191693	104.83	0.5472	0.1803	3.0344	0.002411	0.003961	chr16	40930001	40935000	5000	0.003961	2.402	Upregulated
mm10_bin_191694	94.427	0.7048	0.2036	3.461	0.0005381	0.001117	chr16	40935001	40940000	5000	0.001117	2.952	Upregulated
mm10_bin_191696	92.062	0.593	0.2166	2.7376	0.006189	0.00886	chr16	40945001	40950000	5000	0.00886	2.053	Upregulated
mm10_bin_191697	94.699	0.7558	0.2041	3.704	0.0002122	0.0005132	chr16	40950001	40955000	5000	0.0005132	3.29	Upregulated
mm10_bin_191698	106.035	0.5437	0.1827	2.9765	0.002916	0.004654	chr16	40955001	40960000	5000	0.004654	2.332	Upregulated
mm10_bin_191699	98.975	0.6069	0.1882	3.225	0.00126	0.002287	chr16	40960001	40965000	5000	0.002287	2.641	Upregulated
mm10_bin_191700	96.456	0.6841	0.2129	3.2132	0.001313	0.002368	chr16	40965001	40970000	5000	0.002368	2.626	Upregulated
mm10_bin_191702	102.684	0.6925	0.1916	3.6137	0.0003019	0.0006889	chr16	40975001	40980000	5000	0.0006889	3.162	Upregulated
mm10_bin_191703	97.963	0.6924	0.2072	3.3423	0.0008309	0.00161	chr16	40980001	40985000	5000	0.00161	2.793	Upregulated
mm10_bin_191704	87.263	0.5006	0.2328	2.1505	0.03152	0.03694	chr16	40985001	40990000	5000	0.03694	1.432	Upregulated
mm10_bin_191705	96.924	0.5245	0.2015	2.6027	0.00925	0.01253	chr16	40990001	40995000	5000	0.01253	1.902	Upregulated
mm10_bin_191706	96.932	0.5963	0.2008	2.9693	0.002985	0.004748	chr16	40995001	41000000	5000	0.004748	2.323	Upregulated
mm10_bin_191707	101.629	0.6669	0.2064	3.2311	0.001233	0.002246	chr16	41000001	41005000	5000	0.002246	2.649	Upregulated
mm10_bin_191708	102.052	0.6331	0.1874	3.3783	0.0007294	0.001442	chr16	41005001	41010000	5000	0.001442	2.841	Upregulated
mm10_bin_191709	94.773	0.6537	0.2017	3.2404	0.001194	0.002184	chr16	41010001	41015000	5000	0.002184	2.661	Upregulated
mm10_bin_191710	100.746	0.5529	0.1991	2.7773	0.005482	0.00798	chr16	41015001	41020000	5000	0.00798	2.098	Upregulated
mm10_bin_191711	111.569	0.7118	0.1869	3.8091	0.0001395	0.000362	chr16	41020001	41025000	5000	0.000362	3.441	Upregulated
mm10_bin_191712	98.799	0.5535	0.1917	2.8869	0.003891	0.005952	chr16	41025001	41030000	5000	0.005952	2.225	Upregulated
mm10_bin_191713	100.909	0.6483	0.2074	3.1254	0.001776	0.003056	chr16	41030001	41035000	5000	0.003056	2.515	Upregulated
mm10_bin_191714	87.229	0.6149	0.2325	2.6446	0.008178	0.01126	chr16	41035001	41040000	5000	0.01126	1.948	Upregulated
mm10_bin_191715	93.832	0.7155	0.1922	3.7233	0.0001967	0.0004817	chr16	41040001	41045000	5000	0.0004817	3.317	Upregulated
mm10_bin_191716	87.365	0.6167	0.2332	2.645	0.00817	0.01125	chr16	41045001	41050000	5000	0.01125	1.949	Upregulated
mm10_bin_191717	86.679	0.5629	0.2307	2.4397	0.0147	0.01875	chr16	41050001	41055000	5000	0.01875	1.727	Upregulated
mm10_bin_191719	78.215	0.7444	0.2387	3.1182	0.00182	0.003121	chr16	41060001	41065000	5000	0.003121	2.506	Upregulated
mm10_bin_191720	93.37	0.6807	0.2067	3.2926	0.0009926	0.00187	chr16	41065001	41070000	5000	0.00187	2.728	Upregulated
mm10_bin_191721	98.423	0.6513	0.2247	2.8981	0.003754	0.005774	chr16	41070001	41075000	5000	0.005774	2.239	Upregulated
mm10_bin_191722	95.311	0.6072	0.197	3.0813	0.002061	0.003467	chr16	41075001	41080000	5000	0.003467	2.46	Upregulated
mm10_bin_191723	95.253	0.6089	0.1976	3.0821	0.002056	0.00346	chr16	41080001	41085000	5000	0.00346	2.461	Upregulated
mm10_bin_191725	102.282	0.7045	0.1942	3.6274	0.0002863	0.000659	chr16	41090001	41095000	5000	0.000659	3.181	Upregulated
mm10_bin_191726	88.001	0.801	0.2026	3.9536	7.7e-05	0.0002215	chr16	41095001	41100000	5000	0.0002215	3.655	Upregulated
mm10_bin_191727	89.866	0.6371	0.2019	3.1557	0.001601	0.002801	chr16	41100001	41105000	5000	0.002801	2.553	Upregulated
mm10_bin_191728	88.205	0.6747	0.2103	3.2087	0.001333	0.002399	chr16	41105001	41110000	5000	0.002399	2.62	Upregulated
mm10_bin_191729	104.276	0.6075	0.1898	3.2008	0.00137	0.002455	chr16	41110001	41115000	5000	0.002455	2.61	Upregulated
mm10_bin_191730	101.797	0.5838	0.1897	3.0778	0.002085	0.003502	chr16	41115001	41120000	5000	0.003502	2.456	Upregulated
mm10_bin_191732	104.459	0.6577	0.1781	3.692	0.0002225	0.000534	chr16	41125001	41130000	5000	0.000534	3.272	Upregulated
mm10_bin_191735	91.37	0.5213	0.2017	2.5838	0.009772	0.01314	chr16	41140001	41145000	5000	0.01314	1.882	Upregulated
mm10_bin_191736	98.981	0.838	0.2042	4.1049	4.045e-05	0.0001307	chr16	41145001	41150000	5000	0.0001307	3.884	Upregulated
mm10_bin_191737	103.39	0.5597	0.1885	2.9695	0.002983	0.004745	chr16	41150001	41155000	5000	0.004745	2.324	Upregulated
mm10_bin_191738	102.679	0.79	0.2187	3.6117	0.0003042	0.0006933	chr16	41155001	41160000	5000	0.0006933	3.159	Upregulated
mm10_bin_191739	91.146	0.5163	0.229	2.2545	0.02416	0.02911	chr16	41160001	41165000	5000	0.02911	1.536	Upregulated
mm10_bin_191740	100.053	0.6038	0.194	3.1126	0.001854	0.003171	chr16	41165001	41170000	5000	0.003171	2.499	Upregulated
mm10_bin_191742	100.187	0.7247	0.195	3.7163	0.0002021	0.0004929	chr16	41175001	41180000	5000	0.0004929	3.307	Upregulated
mm10_bin_191743	101.576	0.5493	0.1943	2.8269	0.0047	0.006996	chr16	41180001	41185000	5000	0.006996	2.155	Upregulated
mm10_bin_191744	96.52	0.5546	0.1983	2.7965	0.005166	0.007586	chr16	41185001	41190000	5000	0.007586	2.12	Upregulated
mm10_bin_191745	98.989	0.7331	0.1809	4.052	5.078e-05	0.0001575	chr16	41190001	41195000	5000	0.0001575	3.803	Upregulated
mm10_bin_191747	57.471	0.6559	0.2381	2.7548	0.005873	0.008469	chr16	41200001	41205000	5000	0.008469	2.072	Upregulated
mm10_bin_191748	92.738	0.7966	0.2449	3.2535	0.00114	0.002101	chr16	41205001	41210000	5000	0.002101	2.677	Upregulated
mm10_bin_191749	97.754	0.6221	0.1899	3.2754	0.001055	0.001969	chr16	41210001	41215000	5000	0.001969	2.706	Upregulated
mm10_bin_191750	97.091	0.7037	0.2153	3.2679	0.001084	0.002013	chr16	41215001	41220000	5000	0.002013	2.696	Upregulated
mm10_bin_191751	104.889	0.7895	0.19	4.156	3.238e-05	0.0001089	chr16	41220001	41225000	5000	0.0001089	3.963	Upregulated
mm10_bin_191752	101.366	0.6458	0.2068	3.1224	0.001794	0.003082	chr16	41225001	41230000	5000	0.003082	2.511	Upregulated
mm10_bin_191753	97.92	0.6233	0.2208	2.8227	0.004762	0.007073	chr16	41230001	41235000	5000	0.007073	2.15	Upregulated
mm10_bin_191755	107.285	0.7705	0.1784	4.3201	1.559e-05	6.004e-05	chr16	41240001	41245000	5000	6.004e-05	4.222	Upregulated
mm10_bin_191756	113.973	0.527	0.1939	2.718	0.006568	0.009326	chr16	41245001	41250000	5000	0.009326	2.03	Upregulated
mm10_bin_191757	103.635	0.6596	0.1687	3.9087	9.279e-05	0.0002584	chr16	41250001	41255000	5000	0.0002584	3.588	Upregulated
mm10_bin_191758	108.971	0.7923	0.1758	4.5079	6.549e-06	2.978e-05	chr16	41255001	41260000	5000	2.978e-05	4.526	Upregulated
mm10_bin_191759	100.546	0.6446	0.1973	3.267	0.001087	0.002018	chr16	41260001	41265000	5000	0.002018	2.695	Upregulated
mm10_bin_191760	80.877	0.5393	0.2274	2.3717	0.0177	0.02208	chr16	41265001	41270000	5000	0.02208	1.656	Upregulated
mm10_bin_191761	62.294	0.6802	0.2422	2.8087	0.004974	0.007342	chr16	41270001	41275000	5000	0.007342	2.134	Upregulated
mm10_bin_191762	99.383	0.6807	0.2009	3.3881	0.0007037	0.001399	chr16	41275001	41280000	5000	0.001399	2.854	Upregulated
mm10_bin_191763	97.412	0.7507	0.1902	3.9471	7.911e-05	0.0002265	chr16	41280001	41285000	5000	0.0002265	3.645	Upregulated
mm10_bin_191764	103.062	0.8205	0.2032	4.0373	5.407e-05	0.0001658	chr16	41285001	41290000	5000	0.0001658	3.78	Upregulated
mm10_bin_191765	97.796	0.5612	0.2088	2.6872	0.007206	0.0101	chr16	41290001	41295000	5000	0.0101	1.996	Upregulated
mm10_bin_191766	99.912	0.6634	0.2112	3.1409	0.001684	0.002922	chr16	41295001	41300000	5000	0.002922	2.534	Upregulated
mm10_bin_191769	94.458	0.6146	0.2006	3.0644	0.002181	0.003639	chr16	41310001	41315000	5000	0.003639	2.439	Upregulated
mm10_bin_191770	98.392	0.7026	0.1931	3.6385	0.0002742	0.0006356	chr16	41315001	41320000	5000	0.0006356	3.197	Upregulated
mm10_bin_191771	91.279	0.7628	0.2167	3.52	0.0004316	0.0009284	chr16	41320001	41325000	5000	0.0009284	3.032	Upregulated
mm10_bin_191772	87.731	0.555	0.2256	2.4599	0.0139	0.01785	chr16	41325001	41330000	5000	0.01785	1.748	Upregulated
mm10_bin_191773	97.218	0.6199	0.1916	3.2352	0.001216	0.002219	chr16	41330001	41335000	5000	0.002219	2.654	Upregulated
mm10_bin_191774	98.634	0.6275	0.2229	2.8152	0.004874	0.007217	chr16	41335001	41340000	5000	0.007217	2.142	Upregulated
mm10_bin_191775	102.777	0.7153	0.1859	3.8479	0.0001191	0.0003178	chr16	41340001	41345000	5000	0.0003178	3.498	Upregulated
mm10_bin_191776	103.535	0.6805	0.1788	3.8055	0.0001415	0.0003665	chr16	41345001	41350000	5000	0.0003665	3.436	Upregulated
mm10_bin_191777	44.246	0.931	0.2593	3.59	0.0003307	0.0007431	chr16	41350001	41355000	5000	0.0007431	3.129	Upregulated
mm10_bin_191778	70.907	0.7285	0.2199	3.3125	0.0009248	0.001761	chr16	41355001	41360000	5000	0.001761	2.754	Upregulated
mm10_bin_191779	105.041	0.6533	0.2113	3.0925	0.001984	0.003358	chr16	41360001	41365000	5000	0.003358	2.474	Upregulated
mm10_bin_191780	103.243	0.6113	0.1888	3.2379	0.001204	0.002201	chr16	41365001	41370000	5000	0.002201	2.657	Upregulated
mm10_bin_191781	94.322	0.6362	0.202	3.1496	0.001635	0.002851	chr16	41370001	41375000	5000	0.002851	2.545	Upregulated
mm10_bin_191782	96.255	0.6197	0.1913	3.2399	0.001196	0.002188	chr16	41375001	41380000	5000	0.002188	2.66	Upregulated
mm10_bin_191783	103.999	0.8294	0.1973	4.2034	2.629e-05	9.189e-05	chr16	41380001	41385000	5000	9.189e-05	4.037	Upregulated
mm10_bin_191784	94.853	0.7583	0.2048	3.7028	0.0002132	0.0005153	chr16	41385001	41390000	5000	0.0005153	3.288	Upregulated
mm10_bin_191785	95.122	0.6407	0.1984	3.2303	0.001237	0.002251	chr16	41390001	41395000	5000	0.002251	2.648	Upregulated
mm10_bin_191786	86.898	0.5632	0.2125	2.6501	0.008047	0.01111	chr16	41395001	41400000	5000	0.01111	1.954	Upregulated
mm10_bin_191787	93.646	0.7407	0.1937	3.824	0.0001313	0.0003443	chr16	41400001	41405000	5000	0.0003443	3.463	Upregulated
mm10_bin_191788	103.551	0.5922	0.1779	3.3295	0.00087	0.001673	chr16	41405001	41410000	5000	0.001673	2.776	Upregulated
mm10_bin_191790	100.365	0.7336	0.2081	3.5249	0.0004236	0.0009141	chr16	41415001	41420000	5000	0.0009141	3.039	Upregulated
mm10_bin_191791	99.274	0.6511	0.1841	3.5364	0.0004057	0.0008814	chr16	41420001	41425000	5000	0.0008814	3.055	Upregulated
mm10_bin_191795	93.928	0.6509	0.1953	3.3337	0.0008569	0.001652	chr16	41440001	41445000	5000	0.001652	2.782	Upregulated
mm10_bin_191797	91.867	0.6687	0.2066	3.2366	0.001209	0.002209	chr16	41450001	41455000	5000	0.002209	2.656	Upregulated
mm10_bin_191798	106.515	0.5136	0.1702	3.0179	0.002545	0.004148	chr16	41455001	41460000	5000	0.004148	2.382	Upregulated
mm10_bin_191800	90.698	0.6944	0.2049	3.389	0.0007015	0.001395	chr16	41465001	41470000	5000	0.001395	2.855	Upregulated
mm10_bin_191801	86.392	0.5581	0.2227	2.5061	0.01221	0.01595	chr16	41470001	41475000	5000	0.01595	1.797	Upregulated
mm10_bin_191803	101.529	0.7383	0.2015	3.6648	0.0002475	0.0005835	chr16	41480001	41485000	5000	0.0005835	3.234	Upregulated
mm10_bin_191804	93.981	0.6348	0.2101	3.0213	0.002517	0.004109	chr16	41485001	41490000	5000	0.004109	2.386	Upregulated
mm10_bin_191805	24.379	0.7097	0.2781	2.552	0.01071	0.01423	chr16	41490001	41495000	5000	0.01423	1.847	Upregulated
mm10_bin_191808	101.595	0.6069	0.1771	3.4278	0.0006084	0.001238	chr16	41505001	41510000	5000	0.001238	2.907	Upregulated
mm10_bin_191809	93.498	0.5544	0.2019	2.7454	0.006043	0.00868	chr16	41510001	41515000	5000	0.00868	2.062	Upregulated
mm10_bin_191810	91.895	0.6002	0.226	2.6561	0.007906	0.01094	chr16	41515001	41520000	5000	0.01094	1.961	Upregulated
mm10_bin_191811	96.466	0.5966	0.2006	2.9736	0.002944	0.004692	chr16	41520001	41525000	5000	0.004692	2.329	Upregulated
mm10_bin_191812	94.082	0.7033	0.19	3.7019	0.000214	0.0005169	chr16	41525001	41530000	5000	0.0005169	3.287	Upregulated
mm10_bin_191813	92.742	0.6856	0.23	2.9805	0.002878	0.004603	chr16	41530001	41535000	5000	0.004603	2.337	Upregulated
mm10_bin_191814	100.197	0.6164	0.1977	3.1174	0.001825	0.003128	chr16	41535001	41540000	5000	0.003128	2.505	Upregulated
mm10_bin_191816	88.211	0.5496	0.2187	2.5129	0.01198	0.01568	chr16	41545001	41550000	5000	0.01568	1.805	Upregulated
mm10_bin_191817	89.421	0.5507	0.2301	2.3937	0.01668	0.02095	chr16	41550001	41555000	5000	0.02095	1.679	Upregulated
mm10_bin_191818	88.898	0.6186	0.2228	2.777	0.005486	0.007986	chr16	41555001	41560000	5000	0.007986	2.098	Upregulated
mm10_bin_191819	107.639	0.6632	0.1781	3.7231	0.0001968	0.0004819	chr16	41560001	41565000	5000	0.0004819	3.317	Upregulated
mm10_bin_191820	90.063	0.6052	0.236	2.5646	0.01033	0.01378	chr16	41565001	41570000	5000	0.01378	1.861	Upregulated
mm10_bin_191821	87.008	0.6226	0.2119	2.9374	0.00331	0.005185	chr16	41570001	41575000	5000	0.005185	2.285	Upregulated
mm10_bin_191823	43.448	0.7942	0.275	2.8883	0.003873	0.005929	chr16	41580001	41585000	5000	0.005929	2.227	Upregulated
mm10_bin_191824	88.078	0.6882	0.2165	3.1786	0.00148	0.002621	chr16	41585001	41590000	5000	0.002621	2.582	Upregulated
mm10_bin_191825	97.72	0.5888	0.2137	2.7546	0.005877	0.008475	chr16	41590001	41595000	5000	0.008475	2.072	Upregulated
mm10_bin_191826	87.29	0.725	0.2274	3.1878	0.001434	0.002551	chr16	41595001	41600000	5000	0.002551	2.593	Upregulated
mm10_bin_191827	85.5	0.6137	0.233	2.6342	0.008433	0.01157	chr16	41600001	41605000	5000	0.01157	1.937	Upregulated
mm10_bin_191828	89.748	0.6935	0.2187	3.1706	0.001521	0.002682	chr16	41605001	41610000	5000	0.002682	2.572	Upregulated
mm10_bin_191829	94.506	0.8684	0.2024	4.2905	1.783e-05	6.694e-05	chr16	41610001	41615000	5000	6.694e-05	4.174	Upregulated
mm10_bin_191830	38.607	0.6904	0.2702	2.5556	0.0106	0.0141	chr16	41615001	41620000	5000	0.0141	1.851	Upregulated
mm10_bin_191831	41.405	0.6846	0.2742	2.4963	0.01255	0.01633	chr16	41620001	41625000	5000	0.01633	1.787	Upregulated
mm10_bin_191833	87.096	0.5389	0.2215	2.4334	0.01496	0.01904	chr16	41630001	41635000	5000	0.01904	1.72	Upregulated
mm10_bin_191834	89.591	0.7703	0.2178	3.5371	0.0004045	0.0008794	chr16	41635001	41640000	5000	0.0008794	3.056	Upregulated
mm10_bin_191835	97.75	0.6738	0.2038	3.3067	0.0009439	0.001792	chr16	41640001	41645000	5000	0.001792	2.747	Upregulated
mm10_bin_191836	95.078	0.6279	0.202	3.1084	0.001881	0.00321	chr16	41645001	41650000	5000	0.00321	2.493	Upregulated
mm10_bin_191839	93.047	0.829	0.1912	4.3353	1.455e-05	5.677e-05	chr16	41660001	41665000	5000	5.677e-05	4.246	Upregulated
mm10_bin_191840	78.168	0.5123	0.2278	2.2494	0.02449	0.02946	chr16	41665001	41670000	5000	0.02946	1.531	Upregulated
mm10_bin_191841	92.323	0.6783	0.2345	2.8927	0.00382	0.00586	chr16	41670001	41675000	5000	0.00586	2.232	Upregulated
mm10_bin_191842	95.648	0.6199	0.2088	2.9688	0.00299	0.004754	chr16	41675001	41680000	5000	0.004754	2.323	Upregulated
mm10_bin_191843	85.985	0.5032	0.2193	2.2947	0.02175	0.0265	chr16	41680001	41685000	5000	0.0265	1.577	Upregulated
mm10_bin_191844	94.973	0.6093	0.1992	3.0583	0.002226	0.003703	chr16	41685001	41690000	5000	0.003703	2.431	Upregulated
mm10_bin_191846	86.66	0.6005	0.2536	2.3679	0.01789	0.02228	chr16	41695001	41700000	5000	0.02228	1.652	Upregulated
mm10_bin_191848	71.525	0.568	0.2357	2.4101	0.01595	0.02014	chr16	41705001	41710000	5000	0.02014	1.696	Upregulated
mm10_bin_191849	94.184	0.5768	0.197	2.9278	0.003413	0.005323	chr16	41710001	41715000	5000	0.005323	2.274	Upregulated
mm10_bin_191850	91.51	0.661	0.2379	2.7782	0.005466	0.00796	chr16	41715001	41720000	5000	0.00796	2.099	Upregulated
mm10_bin_191851	87.067	0.5608	0.2323	2.4144	0.01576	0.01993	chr16	41720001	41725000	5000	0.01993	1.7	Upregulated
mm10_bin_191852	88.682	0.6307	0.2018	3.125	0.001778	0.003059	chr16	41725001	41730000	5000	0.003059	2.514	Upregulated
mm10_bin_191853	87.225	0.567	0.2252	2.5181	0.0118	0.01548	chr16	41730001	41735000	5000	0.01548	1.81	Upregulated
mm10_bin_191854	91.179	0.6513	0.2118	3.0751	0.002104	0.003529	chr16	41735001	41740000	5000	0.003529	2.452	Upregulated
mm10_bin_191855	97.688	0.5356	0.1872	2.8606	0.004229	0.006391	chr16	41740001	41745000	5000	0.006391	2.194	Upregulated
mm10_bin_191856	97.712	0.7134	0.1941	3.6758	0.0002371	0.000563	chr16	41745001	41750000	5000	0.000563	3.249	Upregulated
mm10_bin_191857	95.388	0.5091	0.1973	2.5801	0.009877	0.01326	chr16	41750001	41755000	5000	0.01326	1.877	Upregulated
mm10_bin_191858	95.749	0.6037	0.202	2.9884	0.002805	0.004503	chr16	41755001	41760000	5000	0.004503	2.346	Upregulated
mm10_bin_191859	87.721	0.5413	0.2497	2.1682	0.03014	0.03549	chr16	41760001	41765000	5000	0.03549	1.45	Upregulated
mm10_bin_191860	85.696	0.5959	0.2236	2.6647	0.007706	0.0107	chr16	41765001	41770000	5000	0.0107	1.971	Upregulated
mm10_bin_191861	101.421	0.6947	0.1903	3.6511	0.0002612	0.0006102	chr16	41770001	41775000	5000	0.0006102	3.215	Upregulated
mm10_bin_191862	92.903	0.7233	0.2168	3.3358	0.0008505	0.001642	chr16	41775001	41780000	5000	0.001642	2.785	Upregulated
mm10_bin_191863	86.853	0.632	0.2254	2.8036	0.005053	0.007444	chr16	41780001	41785000	5000	0.007444	2.128	Upregulated
mm10_bin_191864	86.944	0.7244	0.231	3.1357	0.001715	0.002967	chr16	41785001	41790000	5000	0.002967	2.528	Upregulated
mm10_bin_191865	84.398	0.6439	0.2325	2.7697	0.00561	0.008141	chr16	41790001	41795000	5000	0.008141	2.089	Upregulated
mm10_bin_191866	92.996	0.6066	0.2196	2.7628	0.005731	0.008292	chr16	41795001	41800000	5000	0.008292	2.081	Upregulated
mm10_bin_191867	81.979	0.6214	0.2343	2.6522	0.007997	0.01105	chr16	41800001	41805000	5000	0.01105	1.957	Upregulated
mm10_bin_191869	95.658	0.5944	0.2363	2.5149	0.01191	0.0156	chr16	41810001	41815000	5000	0.0156	1.807	Upregulated
mm10_bin_191870	102.424	0.7723	0.2039	3.7881	0.0001518	0.0003884	chr16	41815001	41820000	5000	0.0003884	3.411	Upregulated
mm10_bin_191871	93.011	0.843	0.218	3.8666	0.0001103	0.0002982	chr16	41820001	41825000	5000	0.0002982	3.525	Upregulated
mm10_bin_191872	83.048	0.7862	0.2209	3.5594	0.0003717	0.0008192	chr16	41825001	41830000	5000	0.0008192	3.087	Upregulated
mm10_bin_191873	93.759	0.6224	0.2296	2.711	0.006707	0.009495	chr16	41830001	41835000	5000	0.009495	2.022	Upregulated
mm10_bin_191874	95.281	0.5891	0.2002	2.9429	0.003252	0.005107	chr16	41835001	41840000	5000	0.005107	2.292	Upregulated
mm10_bin_191875	96.646	0.5732	0.2235	2.5648	0.01032	0.01378	chr16	41840001	41845000	5000	0.01378	1.861	Upregulated
mm10_bin_191876	93.825	0.6343	0.1994	3.181	0.001468	0.002602	chr16	41845001	41850000	5000	0.002602	2.585	Upregulated
mm10_bin_191877	89.062	0.83	0.2219	3.7403	0.0001838	0.0004553	chr16	41850001	41855000	5000	0.0004553	3.342	Upregulated
mm10_bin_191879	78.919	0.8224	0.2347	3.5049	0.0004568	0.0009735	chr16	41860001	41865000	5000	0.0009735	3.012	Upregulated
mm10_bin_191880	95.959	0.5551	0.186	2.9841	0.002844	0.004557	chr16	41865001	41870000	5000	0.004557	2.341	Upregulated
mm10_bin_191881	91.776	0.6201	0.2158	2.8728	0.004068	0.006184	chr16	41870001	41875000	5000	0.006184	2.209	Upregulated
mm10_bin_191882	93.989	0.6755	0.2244	3.0106	0.002607	0.004234	chr16	41875001	41880000	5000	0.004234	2.373	Upregulated
mm10_bin_191883	92.854	0.6891	0.2006	3.4354	0.0005917	0.00121	chr16	41880001	41885000	5000	0.00121	2.917	Upregulated
mm10_bin_191884	95.667	0.5788	0.1875	3.0873	0.00202	0.003409	chr16	41885001	41890000	5000	0.003409	2.467	Upregulated
mm10_bin_191885	88.415	0.5993	0.2186	2.7415	0.006116	0.00877	chr16	41890001	41895000	5000	0.00877	2.057	Upregulated
mm10_bin_191886	91.468	0.6052	0.2256	2.6824	0.007309	0.01022	chr16	41895001	41900000	5000	0.01022	1.99	Upregulated
mm10_bin_191887	94.267	0.5692	0.2222	2.562	0.01041	0.01388	chr16	41900001	41905000	5000	0.01388	1.858	Upregulated
mm10_bin_191888	87.066	0.5795	0.218	2.658	0.00786	0.01089	chr16	41905001	41910000	5000	0.01089	1.963	Upregulated
mm10_bin_191890	83.943	0.5456	0.2545	2.1438	0.03205	0.0375	chr16	41915001	41920000	5000	0.0375	1.426	Upregulated
mm10_bin_191891	96.733	0.6168	0.193	3.1962	0.001393	0.002489	chr16	41920001	41925000	5000	0.002489	2.604	Upregulated
mm10_bin_191893	89.554	0.5594	0.2161	2.5886	0.009636	0.01298	chr16	41930001	41935000	5000	0.01298	1.887	Upregulated
mm10_bin_191894	92.639	0.6001	0.2081	2.8842	0.003924	0.005996	chr16	41935001	41940000	5000	0.005996	2.222	Upregulated
mm10_bin_191896	86.788	0.6035	0.2191	2.7543	0.005882	0.00848	chr16	41945001	41950000	5000	0.00848	2.072	Upregulated
mm10_bin_191897	89.892	0.6921	0.2112	3.2778	0.001046	0.001955	chr16	41950001	41955000	5000	0.001955	2.709	Upregulated
mm10_bin_191898	86.55	0.8041	0.2328	3.4541	0.0005522	0.001142	chr16	41955001	41960000	5000	0.001142	2.942	Upregulated
mm10_bin_191899	97.443	0.5237	0.1965	2.665	0.007699	0.01069	chr16	41960001	41965000	5000	0.01069	1.971	Upregulated
mm10_bin_191900	98.679	0.6483	0.2235	2.9011	0.003718	0.005726	chr16	41965001	41970000	5000	0.005726	2.242	Upregulated
mm10_bin_191901	99.269	0.8487	0.2098	4.046	5.21e-05	0.0001608	chr16	41970001	41975000	5000	0.0001608	3.794	Upregulated
mm10_bin_191902	92.041	0.7162	0.2199	3.2567	0.001127	0.002081	chr16	41975001	41980000	5000	0.002081	2.682	Upregulated
mm10_bin_191905	88.938	0.507	0.2318	2.187	0.02875	0.03401	chr16	41990001	41995000	5000	0.03401	1.468	Upregulated
mm10_bin_191906	96.349	0.5717	0.2046	2.7949	0.005192	0.007619	chr16	41995001	42000000	5000	0.007619	2.118	Upregulated
mm10_bin_191907	93.218	0.7056	0.2261	3.1207	0.001804	0.003097	chr16	42000001	42005000	5000	0.003097	2.509	Upregulated
mm10_bin_191908	92.381	0.6314	0.2328	2.712	0.006688	0.009473	chr16	42005001	42010000	5000	0.009473	2.024	Upregulated
mm10_bin_191909	87.389	0.5143	0.2271	2.265	0.02351	0.02841	chr16	42010001	42015000	5000	0.02841	1.547	Upregulated
mm10_bin_191910	88.83	0.5412	0.2216	2.4423	0.01459	0.01863	chr16	42015001	42020000	5000	0.01863	1.73	Upregulated
mm10_bin_191918	98.893	0.7089	0.1935	3.6642	0.0002482	0.0005848	chr16	42055001	42060000	5000	0.0005848	3.233	Upregulated
mm10_bin_191919	89.876	0.6265	0.2082	3.0096	0.002616	0.004246	chr16	42060001	42065000	5000	0.004246	2.372	Upregulated
mm10_bin_191920	100.815	0.5604	0.2032	2.7578	0.005819	0.008403	chr16	42065001	42070000	5000	0.008403	2.076	Upregulated
mm10_bin_191921	98.545	0.8033	0.1836	4.375	1.215e-05	4.902e-05	chr16	42070001	42075000	5000	4.902e-05	4.31	Upregulated
mm10_bin_191922	99.683	0.6761	0.2099	3.2218	0.001274	0.002308	chr16	42075001	42080000	5000	0.002308	2.637	Upregulated
mm10_bin_191923	98.83	0.7459	0.185	4.0324	5.521e-05	0.0001686	chr16	42080001	42085000	5000	0.0001686	3.773	Upregulated
mm10_bin_191924	98.356	0.6201	0.2096	2.9583	0.003093	0.004894	chr16	42085001	42090000	5000	0.004894	2.31	Upregulated
mm10_bin_191925	91.267	0.6738	0.2297	2.9334	0.003353	0.005242	chr16	42090001	42095000	5000	0.005242	2.28	Upregulated
mm10_bin_191926	99.759	0.7134	0.2001	3.5649	0.0003639	0.0008049	chr16	42095001	42100000	5000	0.0008049	3.094	Upregulated
mm10_bin_191927	100.2	0.5715	0.1981	2.8844	0.003922	0.005993	chr16	42100001	42105000	5000	0.005993	2.222	Upregulated
mm10_bin_191928	102.77	0.6368	0.194	3.2816	0.001032	0.001933	chr16	42105001	42110000	5000	0.001933	2.714	Upregulated
mm10_bin_191929	96.867	0.5546	0.2225	2.4928	0.01268	0.01647	chr16	42110001	42115000	5000	0.01647	1.783	Upregulated
mm10_bin_191930	101.011	0.6066	0.1958	3.0982	0.001947	0.003305	chr16	42115001	42120000	5000	0.003305	2.481	Upregulated
mm10_bin_191931	94.393	0.5777	0.1994	2.8966	0.003772	0.005797	chr16	42120001	42125000	5000	0.005797	2.237	Upregulated
mm10_bin_191932	96.781	0.5692	0.2186	2.6037	0.009223	0.0125	chr16	42125001	42130000	5000	0.0125	1.903	Upregulated
mm10_bin_191933	102.584	0.6325	0.1893	3.3417	0.0008326	0.001612	chr16	42130001	42135000	5000	0.001612	2.793	Upregulated
mm10_bin_191935	107.342	0.8309	0.1903	4.3662	1.264e-05	5.065e-05	chr16	42140001	42145000	5000	5.065e-05	4.295	Upregulated
mm10_bin_191940	111.902	0.5813	0.187	3.1084	0.001881	0.00321	chr16	42165001	42170000	5000	0.00321	2.493	Upregulated
mm10_bin_191941	105.678	0.5407	0.1879	2.8781	0.004001	0.006097	chr16	42170001	42175000	5000	0.006097	2.215	Upregulated
mm10_bin_191942	112.634	0.6597	0.1883	3.5037	0.0004588	0.000977	chr16	42175001	42180000	5000	0.000977	3.01	Upregulated
mm10_bin_191943	129.71	0.593	0.1486	3.9896	6.618e-05	0.0001955	chr16	42180001	42185000	5000	0.0001955	3.709	Upregulated
mm10_bin_191946	129.595	0.5084	0.1447	3.5124	0.0004441	0.000951	chr16	42195001	42200000	5000	0.000951	3.022	Upregulated
mm10_bin_191947	141.99	0.6288	0.1522	4.1327	3.585e-05	0.0001183	chr16	42200001	42205000	5000	0.0001183	3.927	Upregulated
mm10_bin_191948	125.761	0.6828	0.1469	4.6484	3.346e-06	1.731e-05	chr16	42205001	42210000	5000	1.731e-05	4.762	Upregulated
mm10_bin_191950	121.521	0.6022	0.1563	3.852	0.0001172	0.0003134	chr16	42215001	42220000	5000	0.0003134	3.504	Upregulated
mm10_bin_191952	137.201	0.5577	0.138	4.0417	5.307e-05	0.0001632	chr16	42225001	42230000	5000	0.0001632	3.787	Upregulated
mm10_bin_191953	113.23	0.6695	0.1582	4.2309	2.327e-05	8.32e-05	chr16	42230001	42235000	5000	8.32e-05	4.08	Upregulated
mm10_bin_191954	117.178	0.7122	0.1892	3.7644	0.0001669	0.0004202	chr16	42235001	42240000	5000	0.0004202	3.377	Upregulated
mm10_bin_191955	112.753	0.6681	0.1551	4.3086	1.643e-05	6.265e-05	chr16	42240001	42245000	5000	6.265e-05	4.203	Upregulated
mm10_bin_191956	100.022	0.5891	0.1871	3.1488	0.001639	0.002857	chr16	42245001	42250000	5000	0.002857	2.544	Upregulated
mm10_bin_191958	101.246	0.8646	0.1843	4.6912	2.716e-06	1.464e-05	chr16	42255001	42260000	5000	1.464e-05	4.835	Upregulated
mm10_bin_191959	103.95	0.6067	0.1766	3.4349	0.0005927	0.001211	chr16	42260001	42265000	5000	0.001211	2.917	Upregulated
mm10_bin_191960	104.903	0.6088	0.1898	3.2074	0.001339	0.002408	chr16	42265001	42270000	5000	0.002408	2.618	Upregulated
mm10_bin_191961	100.356	0.6588	0.1813	3.6339	0.0002791	0.000645	chr16	42270001	42275000	5000	0.000645	3.19	Upregulated
mm10_bin_191963	116.77	0.6742	0.1664	4.0522	5.074e-05	0.0001573	chr16	42280001	42285000	5000	0.0001573	3.803	Upregulated
mm10_bin_191964	109.65	0.5526	0.1943	2.8436	0.004461	0.006689	chr16	42285001	42290000	5000	0.006689	2.175	Upregulated
mm10_bin_191965	110.449	0.6453	0.1838	3.5113	0.000446	0.0009543	chr16	42290001	42295000	5000	0.0009543	3.02	Upregulated
mm10_bin_191966	111.408	0.602	0.1789	3.3653	0.0007646	0.001501	chr16	42295001	42300000	5000	0.001501	2.824	Upregulated
mm10_bin_191967	110.238	0.7026	0.1802	3.8995	9.638e-05	0.0002666	chr16	42300001	42305000	5000	0.0002666	3.574	Upregulated
mm10_bin_191968	113.256	0.6449	0.1765	3.6532	0.000259	0.000606	chr16	42305001	42310000	5000	0.000606	3.218	Upregulated
mm10_bin_191969	106.108	0.5313	0.1787	2.9736	0.002943	0.004691	chr16	42310001	42315000	5000	0.004691	2.329	Upregulated
mm10_bin_191970	85.915	0.5746	0.2057	2.793	0.005223	0.007658	chr16	42315001	42320000	5000	0.007658	2.116	Upregulated
mm10_bin_191971	107.762	0.5149	0.1787	2.881	0.003964	0.006049	chr16	42320001	42325000	5000	0.006049	2.218	Upregulated
mm10_bin_191972	113.448	0.6766	0.1715	3.946	7.948e-05	0.0002274	chr16	42325001	42330000	5000	0.0002274	3.643	Upregulated
mm10_bin_191973	117.49	0.5458	0.1533	3.5602	0.0003706	0.0008173	chr16	42330001	42335000	5000	0.0008173	3.088	Upregulated
mm10_bin_191976	105.085	0.5342	0.1745	3.0612	0.002205	0.003672	chr16	42345001	42350000	5000	0.003672	2.435	Upregulated
mm10_bin_191977	118.387	0.567	0.1676	3.3836	0.0007155	0.001419	chr16	42350001	42355000	5000	0.001419	2.848	Upregulated
mm10_bin_191978	117.497	0.5301	0.1616	3.2802	0.001037	0.001941	chr16	42355001	42360000	5000	0.001941	2.712	Upregulated
mm10_bin_191979	115.98	0.719	0.1834	3.9199	8.857e-05	0.0002486	chr16	42360001	42365000	5000	0.0002486	3.605	Upregulated
mm10_bin_191982	120.933	0.6346	0.1736	3.6558	0.0002564	0.0006009	chr16	42375001	42380000	5000	0.0006009	3.221	Upregulated
mm10_bin_191983	119.877	0.5698	0.158	3.6061	0.0003108	0.0007056	chr16	42380001	42385000	5000	0.0007056	3.151	Upregulated
mm10_bin_191984	110.211	0.5028	0.1629	3.086	0.002029	0.003421	chr16	42385001	42390000	5000	0.003421	2.466	Upregulated
mm10_bin_191985	122.108	0.5949	0.1644	3.6175	0.0002974	0.0006804	chr16	42390001	42395000	5000	0.0006804	3.167	Upregulated
mm10_bin_191987	119.297	0.5973	0.1587	3.7644	0.000167	0.0004203	chr16	42400001	42405000	5000	0.0004203	3.376	Upregulated
mm10_bin_191988	114.212	0.5256	0.1671	3.1465	0.001652	0.002876	chr16	42405001	42410000	5000	0.002876	2.541	Upregulated
mm10_bin_191989	115.73	0.5826	0.1656	3.5186	0.0004339	0.0009326	chr16	42410001	42415000	5000	0.0009326	3.03	Upregulated
mm10_bin_191990	114.392	0.5029	0.1606	3.1317	0.001738	0.003001	chr16	42415001	42420000	5000	0.003001	2.523	Upregulated
mm10_bin_191991	122.845	0.5365	0.1591	3.3731	0.0007434	0.001465	chr16	42420001	42425000	5000	0.001465	2.834	Upregulated
mm10_bin_191992	111.875	0.5777	0.1739	3.3224	0.0008924	0.001709	chr16	42425001	42430000	5000	0.001709	2.767	Upregulated
mm10_bin_191994	117.093	0.6401	0.1696	3.7742	0.0001606	0.0004068	chr16	42435001	42440000	5000	0.0004068	3.391	Upregulated
mm10_bin_191996	108.415	0.6495	0.1785	3.6381	0.0002746	0.0006363	chr16	42445001	42450000	5000	0.0006363	3.196	Upregulated
mm10_bin_191999	130.083	0.7485	0.1611	4.6465	3.376e-06	1.743e-05	chr16	42460001	42465000	5000	1.743e-05	4.759	Upregulated
mm10_bin_192001	111.297	0.6321	0.1808	3.497	0.0004705	0.000998	chr16	42470001	42475000	5000	0.000998	3.001	Upregulated
mm10_bin_192002	110.752	0.5668	0.1901	2.9821	0.002863	0.004582	chr16	42475001	42480000	5000	0.004582	2.339	Upregulated
mm10_bin_192003	101.396	0.5227	0.1782	2.9325	0.003362	0.005255	chr16	42480001	42485000	5000	0.005255	2.279	Upregulated
mm10_bin_192005	115.126	0.5533	0.1719	3.2189	0.001287	0.002328	chr16	42490001	42495000	5000	0.002328	2.633	Upregulated
mm10_bin_192006	115.74	0.5658	0.1574	3.5943	0.0003252	0.0007329	chr16	42495001	42500000	5000	0.0007329	3.135	Upregulated
mm10_bin_192007	132.526	0.7841	0.1526	5.1396	2.753e-07	2.338e-06	chr16	42500001	42505000	5000	2.338e-06	5.631	Upregulated
mm10_bin_192008	120.039	0.7113	0.1549	4.593	4.369e-06	2.148e-05	chr16	42505001	42510000	5000	2.148e-05	4.668	Upregulated
mm10_bin_192009	119.347	0.5004	0.1819	2.751	0.005941	0.008555	chr16	42510001	42515000	5000	0.008555	2.068	Upregulated
mm10_bin_192011	109.021	0.7742	0.2912	2.6586	0.007847	0.01087	chr16	42520001	42525000	5000	0.01087	1.964	Upregulated
mm10_bin_192012	111.196	0.5094	0.1637	3.1124	0.001856	0.003173	chr16	42525001	42530000	5000	0.003173	2.499	Upregulated
mm10_bin_192013	115.143	0.5465	0.1739	3.1433	0.00167	0.002903	chr16	42530001	42535000	5000	0.002903	2.537	Upregulated
mm10_bin_192015	120.816	0.6554	0.157	4.1732	3.004e-05	0.0001024	chr16	42540001	42545000	5000	0.0001024	3.99	Upregulated
mm10_bin_192016	127.684	0.5241	0.1529	3.4283	0.0006073	0.001236	chr16	42545001	42550000	5000	0.001236	2.908	Upregulated
mm10_bin_192017	116.208	0.5601	0.174	3.2183	0.00129	0.002332	chr16	42550001	42555000	5000	0.002332	2.632	Upregulated
mm10_bin_192018	93.973	0.6699	0.185	3.6212	0.0002932	0.0006722	chr16	42555001	42560000	5000	0.0006722	3.172	Upregulated
mm10_bin_192019	89.569	0.5617	0.1965	2.8582	0.004261	0.006432	chr16	42560001	42565000	5000	0.006432	2.192	Upregulated
mm10_bin_192020	110.866	0.5012	0.1726	2.9046	0.003678	0.005674	chr16	42565001	42570000	5000	0.005674	2.246	Upregulated
mm10_bin_192021	104.383	0.5454	0.1938	2.814	0.004893	0.00724	chr16	42570001	42575000	5000	0.00724	2.14	Upregulated
mm10_bin_192022	118.322	0.617	0.1679	3.6739	0.0002389	0.0005666	chr16	42575001	42580000	5000	0.0005666	3.247	Upregulated
mm10_bin_192023	77.432	0.6031	0.2222	2.7146	0.006636	0.009409	chr16	42580001	42585000	5000	0.009409	2.026	Upregulated
mm10_bin_192024	109.338	0.5328	0.1718	3.1011	0.001928	0.003277	chr16	42585001	42590000	5000	0.003277	2.484	Upregulated
mm10_bin_192026	116.463	0.6183	0.162	3.8169	0.0001352	0.0003527	chr16	42595001	42600000	5000	0.0003527	3.453	Upregulated
mm10_bin_192027	107.799	0.6083	0.1684	3.613	0.0003027	0.0006903	chr16	42600001	42605000	5000	0.0006903	3.161	Upregulated
mm10_bin_192028	107.596	0.5339	0.1659	3.2176	0.001293	0.002337	chr16	42605001	42610000	5000	0.002337	2.631	Upregulated
mm10_bin_192031	107.614	0.5005	0.1816	2.7556	0.005859	0.008452	chr16	42620001	42625000	5000	0.008452	2.073	Upregulated
mm10_bin_192032	102.308	0.5584	0.189	2.9537	0.003139	0.004956	chr16	42625001	42630000	5000	0.004956	2.305	Upregulated
mm10_bin_192033	116.286	0.5331	0.1592	3.348	0.0008139	0.001582	chr16	42630001	42635000	5000	0.001582	2.801	Upregulated
mm10_bin_192037	121.689	0.6678	0.1679	3.9769	6.982e-05	0.0002043	chr16	42650001	42655000	5000	0.0002043	3.69	Upregulated
mm10_bin_192038	88.477	0.7467	0.2132	3.5031	0.0004599	0.000979	chr16	42655001	42660000	5000	0.000979	3.009	Upregulated
mm10_bin_192039	103.75	0.5534	0.1743	3.1748	0.001499	0.00265	chr16	42660001	42665000	5000	0.00265	2.577	Upregulated
mm10_bin_192041	106.641	0.658	0.1813	3.6292	0.0002843	0.0006552	chr16	42670001	42675000	5000	0.0006552	3.184	Upregulated
mm10_bin_192042	112.675	0.5027	0.1761	2.8556	0.004296	0.006477	chr16	42675001	42680000	5000	0.006477	2.189	Upregulated
mm10_bin_192045	109.418	0.5699	0.1902	2.9957	0.002738	0.004412	chr16	42690001	42695000	5000	0.004412	2.355	Upregulated
mm10_bin_192046	119.028	0.7347	0.1647	4.4609	8.162e-06	3.555e-05	chr16	42695001	42700000	5000	3.555e-05	4.449	Upregulated
mm10_bin_192047	112.191	0.6548	0.1748	3.7464	0.0001794	0.0004461	chr16	42700001	42705000	5000	0.0004461	3.351	Upregulated
mm10_bin_192048	128.411	0.6138	0.1488	4.1257	3.696e-05	0.0001213	chr16	42705001	42710000	5000	0.0001213	3.916	Upregulated
mm10_bin_192054	111.396	0.5204	0.17	3.0607	0.002208	0.003677	chr16	42735001	42740000	5000	0.003677	2.434	Upregulated
mm10_bin_192055	119.563	0.6024	0.1651	3.6496	0.0002626	0.0006131	chr16	42740001	42745000	5000	0.0006131	3.212	Upregulated
mm10_bin_192057	117.935	0.5559	0.1666	3.337	0.000847	0.001636	chr16	42750001	42755000	5000	0.001636	2.786	Upregulated
mm10_bin_192061	64.169	0.6962	0.2225	3.1283	0.001758	0.00303	chr16	42770001	42775000	5000	0.00303	2.518	Upregulated
mm10_bin_192064	121.503	0.6416	0.1592	4.0293	5.593e-05	0.0001704	chr16	42785001	42790000	5000	0.0001704	3.768	Upregulated
mm10_bin_192065	134.692	0.6146	0.1475	4.1653	3.109e-05	0.0001053	chr16	42790001	42795000	5000	0.0001053	3.978	Upregulated
mm10_bin_192066	118.238	0.7764	0.1642	4.7275	2.273e-06	1.269e-05	chr16	42795001	42800000	5000	1.269e-05	4.897	Upregulated
mm10_bin_192067	119.52	0.6177	0.1605	3.8484	0.0001189	0.0003172	chr16	42800001	42805000	5000	0.0003172	3.499	Upregulated
mm10_bin_192068	118.853	0.6127	0.1675	3.6578	0.0002544	0.0005971	chr16	42805001	42810000	5000	0.0005971	3.224	Upregulated
mm10_bin_192069	99.774	0.6462	0.1925	3.3563	0.0007901	0.001543	chr16	42810001	42815000	5000	0.001543	2.812	Upregulated
mm10_bin_192070	36.013	0.5072	0.2505	2.0243	0.04294	0.0489	chr16	42815001	42820000	5000	0.0489	1.311	Upregulated
mm10_bin_192071	114.918	0.5944	0.1669	3.5607	0.0003698	0.0008158	chr16	42820001	42825000	5000	0.0008158	3.088	Upregulated
mm10_bin_192072	93.302	0.5672	0.1881	3.0152	0.002568	0.00418	chr16	42825001	42830000	5000	0.00418	2.379	Upregulated
mm10_bin_192077	39.709	0.7959	0.2379	3.3462	0.0008194	0.001591	chr16	42850001	42855000	5000	0.001591	2.798	Upregulated
mm10_bin_192078	122.276	0.6032	0.156	3.8658	0.0001107	0.0002991	chr16	42855001	42860000	5000	0.0002991	3.524	Upregulated
mm10_bin_192079	115.572	0.6136	0.1596	3.8434	0.0001214	0.0003227	chr16	42860001	42865000	5000	0.0003227	3.491	Upregulated
mm10_bin_192080	113.901	0.5722	0.1607	3.5605	0.0003702	0.0008165	chr16	42865001	42870000	5000	0.0008165	3.088	Upregulated
mm10_bin_192081	88.564	0.5826	0.2169	2.6858	0.007236	0.01013	chr16	42870001	42875000	5000	0.01013	1.994	Upregulated
mm10_bin_192083	91.768	0.5978	0.2318	2.5789	0.009912	0.0133	chr16	42880001	42885000	5000	0.0133	1.876	Upregulated
mm10_bin_192087	89.054	0.5957	0.219	2.7195	0.006537	0.009289	chr16	42900001	42905000	5000	0.009289	2.032	Upregulated
mm10_bin_192088	87.559	0.6957	0.2427	2.8662	0.004154	0.006295	chr16	42905001	42910000	5000	0.006295	2.201	Upregulated
mm10_bin_192089	88.504	0.5257	0.2442	2.1527	0.03134	0.03676	chr16	42910001	42915000	5000	0.03676	1.435	Upregulated
mm10_bin_192090	95.171	0.6033	0.2115	2.8528	0.004334	0.006525	chr16	42915001	42920000	5000	0.006525	2.185	Upregulated
mm10_bin_192094	91.784	0.5473	0.216	2.534	0.01128	0.01487	chr16	42935001	42940000	5000	0.01487	1.828	Upregulated
mm10_bin_192095	83.913	0.5736	0.2304	2.4891	0.01281	0.01662	chr16	42940001	42945000	5000	0.01662	1.779	Upregulated
mm10_bin_192096	81.754	0.7194	0.2276	3.161	0.001572	0.002757	chr16	42945001	42950000	5000	0.002757	2.56	Upregulated
mm10_bin_192098	82.139	0.5812	0.2317	2.5085	0.01212	0.01585	chr16	42955001	42960000	5000	0.01585	1.8	Upregulated
mm10_bin_192099	86.564	0.5336	0.2149	2.483	0.01303	0.01687	chr16	42960001	42965000	5000	0.01687	1.773	Upregulated
mm10_bin_192100	90.826	0.5351	0.231	2.3168	0.02052	0.02516	chr16	42965001	42970000	5000	0.02516	1.599	Upregulated
mm10_bin_192104	78.344	0.504	0.2304	2.1873	0.02872	0.03398	chr16	42985001	42990000	5000	0.03398	1.469	Upregulated
mm10_bin_192105	95.355	0.6523	0.2112	3.0888	0.00201	0.003394	chr16	42990001	42995000	5000	0.003394	2.469	Upregulated
mm10_bin_192106	88.654	0.6829	0.2363	2.8902	0.00385	0.0059	chr16	42995001	43000000	5000	0.0059	2.229	Upregulated
mm10_bin_192107	88.523	0.6739	0.2279	2.9569	0.003108	0.004914	chr16	43000001	43005000	5000	0.004914	2.309	Upregulated
mm10_bin_192109	87.743	0.8014	0.2311	3.4681	0.0005241	0.001093	chr16	43010001	43015000	5000	0.001093	2.961	Upregulated
mm10_bin_192110	101.768	0.7117	0.1849	3.8497	0.0001183	0.0003158	chr16	43015001	43020000	5000	0.0003158	3.501	Upregulated
mm10_bin_192111	90.728	0.5383	0.2147	2.5074	0.01216	0.01589	chr16	43020001	43025000	5000	0.01589	1.799	Upregulated
mm10_bin_192112	97.093	0.7175	0.2094	3.4269	0.0006105	0.001242	chr16	43025001	43030000	5000	0.001242	2.906	Upregulated
mm10_bin_192113	94.462	0.5305	0.22	2.411	0.01591	0.02009	chr16	43030001	43035000	5000	0.02009	1.697	Upregulated
mm10_bin_192115	95.74	0.6523	0.1937	3.3672	0.0007594	0.001492	chr16	43040001	43045000	5000	0.001492	2.826	Upregulated
mm10_bin_192116	87.957	0.5319	0.2308	2.305	0.02117	0.02587	chr16	43045001	43050000	5000	0.02587	1.587	Upregulated
mm10_bin_192118	94.128	0.7792	0.2109	3.6949	0.00022	0.0005289	chr16	43055001	43060000	5000	0.0005289	3.277	Upregulated
mm10_bin_192121	92.595	0.5714	0.2237	2.5547	0.01063	0.01413	chr16	43070001	43075000	5000	0.01413	1.85	Upregulated
mm10_bin_192122	92.835	0.6269	0.2191	2.861	0.004223	0.006383	chr16	43075001	43080000	5000	0.006383	2.195	Upregulated
mm10_bin_192123	98.661	0.5308	0.1921	2.7626	0.005734	0.008296	chr16	43080001	43085000	5000	0.008296	2.081	Upregulated
mm10_bin_192124	53.205	0.5123	0.2341	2.1889	0.0286	0.03386	chr16	43085001	43090000	5000	0.03386	1.47	Upregulated
mm10_bin_192125	90.945	0.5391	0.2178	2.475	0.01332	0.0172	chr16	43090001	43095000	5000	0.0172	1.764	Upregulated
mm10_bin_192129	82.532	0.6192	0.2485	2.4917	0.01271	0.01652	chr16	43110001	43115000	5000	0.01652	1.782	Upregulated
mm10_bin_192130	98.897	0.5222	0.2043	2.5557	0.0106	0.0141	chr16	43115001	43120000	5000	0.0141	1.851	Upregulated
mm10_bin_192131	89.133	0.5353	0.2093	2.5578	0.01053	0.01402	chr16	43120001	43125000	5000	0.01402	1.853	Upregulated
mm10_bin_192132	95.061	0.535	0.2046	2.6146	0.008932	0.01216	chr16	43125001	43130000	5000	0.01216	1.915	Upregulated
mm10_bin_192134	32.355	0.7415	0.2563	2.8928	0.003818	0.005858	chr16	43135001	43140000	5000	0.005858	2.232	Upregulated
mm10_bin_192135	35.292	0.6306	0.2586	2.4386	0.01474	0.0188	chr16	43140001	43145000	5000	0.0188	1.726	Upregulated
mm10_bin_192136	86.364	0.6238	0.2512	2.4831	0.01303	0.01687	chr16	43145001	43150000	5000	0.01687	1.773	Upregulated
mm10_bin_192137	92.725	0.6777	0.1964	3.4505	0.0005595	0.001155	chr16	43150001	43155000	5000	0.001155	2.938	Upregulated
mm10_bin_192138	92.021	0.5517	0.2298	2.4003	0.01638	0.02062	chr16	43155001	43160000	5000	0.02062	1.686	Upregulated
mm10_bin_192141	82.976	0.5706	0.2306	2.4746	0.01334	0.01722	chr16	43170001	43175000	5000	0.01722	1.764	Upregulated
mm10_bin_192142	81.63	0.7001	0.2315	3.0241	0.002493	0.004077	chr16	43175001	43180000	5000	0.004077	2.39	Upregulated
mm10_bin_192144	87.116	0.5822	0.2273	2.5614	0.01043	0.0139	chr16	43185001	43190000	5000	0.0139	1.857	Upregulated
mm10_bin_192146	87.679	0.5609	0.2238	2.5057	0.01222	0.01596	chr16	43195001	43200000	5000	0.01596	1.797	Upregulated
mm10_bin_192147	85.569	0.6687	0.2223	3.0077	0.002632	0.004268	chr16	43200001	43205000	5000	0.004268	2.37	Upregulated
mm10_bin_192149	85.665	0.6622	0.221	2.9963	0.002733	0.004406	chr16	43210001	43215000	5000	0.004406	2.356	Upregulated
mm10_bin_192150	98.762	0.5516	0.2074	2.659	0.007838	0.01086	chr16	43215001	43220000	5000	0.01086	1.964	Upregulated
mm10_bin_192151	95.028	0.5622	0.2202	2.5535	0.01066	0.01417	chr16	43220001	43225000	5000	0.01417	1.849	Upregulated
mm10_bin_192153	99.594	0.6615	0.222	2.9794	0.002889	0.004617	chr16	43230001	43235000	5000	0.004617	2.336	Upregulated
mm10_bin_192155	88.518	0.6471	0.2223	2.9111	0.003601	0.005572	chr16	43240001	43245000	5000	0.005572	2.254	Upregulated
mm10_bin_192156	93.712	0.643	0.2089	3.0777	0.002086	0.003503	chr16	43245001	43250000	5000	0.003503	2.456	Upregulated
mm10_bin_192157	88.624	0.6049	0.2107	2.8707	0.004096	0.006219	chr16	43250001	43255000	5000	0.006219	2.206	Upregulated
mm10_bin_192161	102.261	0.6646	0.1915	3.4698	0.0005209	0.001087	chr16	43270001	43275000	5000	0.001087	2.964	Upregulated
mm10_bin_192162	89.687	0.6153	0.2168	2.8376	0.004546	0.006798	chr16	43275001	43280000	5000	0.006798	2.168	Upregulated
mm10_bin_192163	98.635	0.5658	0.1984	2.8525	0.004338	0.00653	chr16	43280001	43285000	5000	0.00653	2.185	Upregulated
mm10_bin_192167	96.947	0.5616	0.2253	2.4924	0.01269	0.01649	chr16	43300001	43305000	5000	0.01649	1.783	Upregulated
mm10_bin_192168	89.469	0.5076	0.2139	2.373	0.01764	0.02201	chr16	43305001	43310000	5000	0.02201	1.657	Upregulated
mm10_bin_192169	91.6	0.6122	0.2316	2.643	0.008217	0.01131	chr16	43310001	43315000	5000	0.01131	1.947	Upregulated
mm10_bin_192173	84.17	0.5881	0.217	2.7107	0.006714	0.009503	chr16	43330001	43335000	5000	0.009503	2.022	Upregulated
mm10_bin_192176	98.387	0.7011	0.1995	3.5151	0.0004397	0.000943	chr16	43345001	43350000	5000	0.000943	3.025	Upregulated
mm10_bin_192181	104.559	0.5118	0.1838	2.7848	0.005355	0.007822	chr16	43370001	43375000	5000	0.007822	2.107	Upregulated
mm10_bin_192183	89.465	0.6529	0.23	2.8389	0.004526	0.006773	chr16	43380001	43385000	5000	0.006773	2.169	Upregulated
mm10_bin_192184	96.345	0.5226	0.2199	2.3762	0.01749	0.02184	chr16	43385001	43390000	5000	0.02184	1.661	Upregulated
mm10_bin_192186	101.453	0.5168	0.1928	2.6811	0.007338	0.01026	chr16	43395001	43400000	5000	0.01026	1.989	Upregulated
mm10_bin_192188	103.325	0.5289	0.1882	2.811	0.004939	0.007299	chr16	43405001	43410000	5000	0.007299	2.137	Upregulated
mm10_bin_192190	94.451	0.5368	0.2072	2.5911	0.009567	0.0129	chr16	43415001	43420000	5000	0.0129	1.889	Upregulated
mm10_bin_192192	96.638	0.5931	0.2089	2.8387	0.00453	0.006777	chr16	43425001	43430000	5000	0.006777	2.169	Upregulated
mm10_bin_192193	91.124	0.6414	0.2207	2.9066	0.003654	0.005643	chr16	43430001	43435000	5000	0.005643	2.249	Upregulated
mm10_bin_192198	89.594	0.5176	0.2068	2.503	0.01231	0.01606	chr16	43455001	43460000	5000	0.01606	1.794	Upregulated
mm10_bin_192199	91.375	0.5722	0.2269	2.5217	0.01168	0.01534	chr16	43460001	43465000	5000	0.01534	1.814	Upregulated
mm10_bin_192200	86.186	0.6373	0.2264	2.815	0.004878	0.007222	chr16	43465001	43470000	5000	0.007222	2.141	Upregulated
mm10_bin_192201	89.792	0.5461	0.2132	2.5615	0.01042	0.01389	chr16	43470001	43475000	5000	0.01389	1.857	Upregulated
mm10_bin_192202	97.761	0.6564	0.227	2.891	0.00384	0.005886	chr16	43475001	43480000	5000	0.005886	2.23	Upregulated
mm10_bin_192204	96.991	0.6223	0.2153	2.8907	0.003844	0.005891	chr16	43485001	43490000	5000	0.005891	2.23	Upregulated
mm10_bin_192206	93.442	0.5164	0.2239	2.3066	0.02108	0.02577	chr16	43495001	43500000	5000	0.02577	1.589	Upregulated
mm10_bin_192209	92.961	0.7131	0.2506	2.8456	0.004433	0.006654	chr16	43510001	43515000	5000	0.006654	2.177	Upregulated
mm10_bin_192210	90.825	0.6403	0.2028	3.1568	0.001595	0.002791	chr16	43515001	43520000	5000	0.002791	2.554	Upregulated
mm10_bin_192211	86.489	0.5383	0.2567	2.0968	0.03602	0.04168	chr16	43520001	43525000	5000	0.04168	1.38	Upregulated
mm10_bin_192212	85.92	0.5451	0.21	2.596	0.009432	0.01274	chr16	43525001	43530000	5000	0.01274	1.895	Upregulated
mm10_bin_192213	94.537	0.6501	0.2354	2.7613	0.005757	0.008325	chr16	43530001	43535000	5000	0.008325	2.08	Upregulated
mm10_bin_192214	90.277	0.7003	0.251	2.7897	0.005276	0.007724	chr16	43535001	43540000	5000	0.007724	2.112	Upregulated
mm10_bin_192215	97.209	0.591	0.2169	2.7241	0.006447	0.009179	chr16	43540001	43545000	5000	0.009179	2.037	Upregulated
mm10_bin_192216	91.9	0.5042	0.2319	2.1743	0.02968	0.035	chr16	43545001	43550000	5000	0.035	1.456	Upregulated
mm10_bin_192217	91.488	0.6523	0.2103	3.1009	0.001929	0.003279	chr16	43550001	43555000	5000	0.003279	2.484	Upregulated
mm10_bin_192218	71.282	0.5887	0.2411	2.4413	0.01464	0.01868	chr16	43555001	43560000	5000	0.01868	1.729	Upregulated
mm10_bin_192219	87.347	0.5676	0.2146	2.6457	0.008152	0.01123	chr16	43560001	43565000	5000	0.01123	1.95	Upregulated
mm10_bin_192221	76.716	0.672	0.2191	3.0669	0.002163	0.003612	chr16	43570001	43575000	5000	0.003612	2.442	Upregulated
mm10_bin_192222	84.71	0.5211	0.2387	2.1835	0.029	0.03428	chr16	43575001	43580000	5000	0.03428	1.465	Upregulated
mm10_bin_192223	87.053	0.5009	0.2465	2.0317	0.04219	0.04812	chr16	43580001	43585000	5000	0.04812	1.318	Upregulated
mm10_bin_192224	92.364	0.5755	0.1914	3.0067	0.002641	0.004281	chr16	43585001	43590000	5000	0.004281	2.368	Upregulated
mm10_bin_192225	86.712	0.5824	0.2124	2.7418	0.00611	0.008762	chr16	43590001	43595000	5000	0.008762	2.057	Upregulated
mm10_bin_192226	93.258	0.8645	0.2194	3.9409	8.118e-05	0.0002315	chr16	43595001	43600000	5000	0.0002315	3.636	Upregulated
mm10_bin_192228	92.306	0.715	0.2316	3.0877	0.002017	0.003404	chr16	43605001	43610000	5000	0.003404	2.468	Upregulated
mm10_bin_192229	91.867	0.6295	0.2448	2.5719	0.01011	0.01354	chr16	43610001	43615000	5000	0.01354	1.869	Upregulated
mm10_bin_192230	95.023	0.7059	0.2118	3.3334	0.000858	0.001654	chr16	43615001	43620000	5000	0.001654	2.782	Upregulated
mm10_bin_192231	90.392	0.654	0.2559	2.5556	0.0106	0.0141	chr16	43620001	43625000	5000	0.0141	1.851	Upregulated
mm10_bin_192232	90.263	0.6383	0.2077	3.0735	0.002115	0.003545	chr16	43625001	43630000	5000	0.003545	2.45	Upregulated
mm10_bin_192233	95.586	0.5854	0.2282	2.565	0.01032	0.01377	chr16	43630001	43635000	5000	0.01377	1.861	Upregulated
mm10_bin_192242	105.417	0.614	0.1994	3.0789	0.002077	0.003491	chr16	43675001	43680000	5000	0.003491	2.457	Upregulated
mm10_bin_192243	119.475	0.554	0.1673	3.3115	0.0009279	0.001766	chr16	43680001	43685000	5000	0.001766	2.753	Upregulated
mm10_bin_192244	109.99	0.6305	0.1709	3.6904	0.0002239	0.0005367	chr16	43685001	43690000	5000	0.0005367	3.27	Upregulated
mm10_bin_192245	123.229	0.5846	0.1533	3.8124	0.0001376	0.0003579	chr16	43690001	43695000	5000	0.0003579	3.446	Upregulated
mm10_bin_192246	131.875	0.6474	0.1424	4.5451	5.492e-06	2.584e-05	chr16	43695001	43700000	5000	2.584e-05	4.588	Upregulated
mm10_bin_192247	118.505	0.6025	0.1672	3.6025	0.0003152	0.0007139	chr16	43700001	43705000	5000	0.0007139	3.146	Upregulated
mm10_bin_192248	114.352	0.5682	0.1651	3.442	0.0005774	0.001185	chr16	43705001	43710000	5000	0.001185	2.926	Upregulated
mm10_bin_192249	131.776	0.5568	0.1466	3.7991	0.0001452	0.0003744	chr16	43710001	43715000	5000	0.0003744	3.427	Upregulated
mm10_bin_192250	130.338	0.6025	0.1604	3.7555	0.000173	0.0004328	chr16	43715001	43720000	5000	0.0004328	3.364	Upregulated
mm10_bin_192252	119.5	0.6098	0.1544	3.9507	7.792e-05	0.0002237	chr16	43725001	43730000	5000	0.0002237	3.65	Upregulated
mm10_bin_192253	149.705	0.6271	0.1454	4.3116	1.621e-05	6.194e-05	chr16	43730001	43735000	5000	6.194e-05	4.208	Upregulated
mm10_bin_192254	140.708	0.5328	0.1492	3.5702	0.0003567	0.0007914	chr16	43735001	43740000	5000	0.0007914	3.102	Upregulated
mm10_bin_192258	120.16	0.5153	0.1745	2.9524	0.003153	0.004975	chr16	43755001	43760000	5000	0.004975	2.303	Upregulated
mm10_bin_192260	59.609	0.6542	0.226	2.8945	0.003798	0.005831	chr16	43765001	43770000	5000	0.005831	2.234	Upregulated
mm10_bin_192262	110.069	0.6111	0.1848	3.3072	0.0009422	0.001789	chr16	43775001	43780000	5000	0.001789	2.747	Upregulated
mm10_bin_192263	128.256	0.5593	0.147	3.8051	0.0001418	0.000367	chr16	43780001	43785000	5000	0.000367	3.435	Upregulated
mm10_bin_192264	119.807	0.5372	0.1676	3.2047	0.001352	0.002427	chr16	43785001	43790000	5000	0.002427	2.615	Upregulated
mm10_bin_192266	137.642	0.5323	0.1709	3.1139	0.001846	0.00316	chr16	43795001	43800000	5000	0.00316	2.5	Upregulated
mm10_bin_192270	133.34	0.7277	0.1609	4.5216	6.138e-06	2.825e-05	chr16	43815001	43820000	5000	2.825e-05	4.549	Upregulated
mm10_bin_192271	148.258	0.5104	0.1365	3.7389	0.0001848	0.0004572	chr16	43820001	43825000	5000	0.0004572	3.34	Upregulated
mm10_bin_192272	150.475	0.6782	0.1424	4.7639	1.899e-06	1.098e-05	chr16	43825001	43830000	5000	1.098e-05	4.959	Upregulated
mm10_bin_192274	126.445	0.7506	0.144	5.212	1.868e-07	1.715e-06	chr16	43835001	43840000	5000	1.715e-06	5.766	Upregulated
mm10_bin_192275	127.144	0.8221	0.1662	4.9473	7.527e-07	5.23e-06	chr16	43840001	43845000	5000	5.23e-06	5.282	Upregulated
mm10_bin_192276	122.909	0.5913	0.1714	3.4497	0.0005613	0.001158	chr16	43845001	43850000	5000	0.001158	2.936	Upregulated
mm10_bin_192282	84.095	0.7396	0.2295	3.2227	0.00127	0.002302	chr16	43875001	43880000	5000	0.002302	2.638	Upregulated
mm10_bin_192283	90.917	0.7593	0.2275	3.337	0.0008468	0.001635	chr16	43880001	43885000	5000	0.001635	2.786	Upregulated
mm10_bin_192284	89.236	0.6795	0.226	3.0063	0.002644	0.004285	chr16	43885001	43890000	5000	0.004285	2.368	Upregulated
mm10_bin_192285	96.001	0.572	0.2017	2.8356	0.004574	0.006834	chr16	43890001	43895000	5000	0.006834	2.165	Upregulated
mm10_bin_192286	107.225	0.5735	0.2038	2.8138	0.004896	0.007245	chr16	43895001	43900000	5000	0.007245	2.14	Upregulated
mm10_bin_192287	100.415	0.6115	0.1866	3.2769	0.00105	0.00196	chr16	43900001	43905000	5000	0.00196	2.708	Upregulated
mm10_bin_192288	100.261	0.6596	0.1969	3.3506	0.0008064	0.00157	chr16	43905001	43910000	5000	0.00157	2.804	Upregulated
mm10_bin_192295	92.589	0.5892	0.2104	2.8001	0.005109	0.007514	chr16	43940001	43945000	5000	0.007514	2.124	Upregulated
mm10_bin_192296	91.571	0.6415	0.2545	2.5201	0.01173	0.0154	chr16	43945001	43950000	5000	0.0154	1.812	Upregulated
mm10_bin_192297	89.599	0.6278	0.2166	2.8981	0.003754	0.005774	chr16	43950001	43955000	5000	0.005774	2.239	Upregulated
mm10_bin_192299	88.805	0.5611	0.2533	2.2154	0.02673	0.03187	chr16	43960001	43965000	5000	0.03187	1.497	Upregulated
mm10_bin_192301	98.035	0.5742	0.1826	3.1437	0.001668	0.0029	chr16	43970001	43975000	5000	0.0029	2.538	Upregulated
mm10_bin_192306	125.709	0.5612	0.1716	3.2713	0.001071	0.001993	chr16	43995001	44000000	5000	0.001993	2.7	Upregulated
mm10_bin_192308	132.469	0.5137	0.161	3.1915	0.001415	0.002524	chr16	44005001	44010000	5000	0.002524	2.598	Upregulated
mm10_bin_192313	111.092	0.5899	0.1682	3.5079	0.0004517	0.0009645	chr16	44030001	44035000	5000	0.0009645	3.016	Upregulated
mm10_bin_192314	118.307	0.5185	0.1734	2.9907	0.002783	0.004473	chr16	44035001	44040000	5000	0.004473	2.349	Upregulated
mm10_bin_192317	107.182	0.5973	0.172	3.4733	0.0005142	0.001075	chr16	44050001	44055000	5000	0.001075	2.968	Upregulated
mm10_bin_192318	108.323	0.5373	0.1722	3.1198	0.001809	0.003105	chr16	44055001	44060000	5000	0.003105	2.508	Upregulated
mm10_bin_192320	137.547	0.5345	0.1348	3.9651	7.336e-05	0.0002129	chr16	44065001	44070000	5000	0.0002129	3.672	Upregulated
mm10_bin_192325	89.806	0.5786	0.212	2.7297	0.006339	0.009045	chr16	44090001	44095000	5000	0.009045	2.044	Upregulated
mm10_bin_192326	89.445	0.8054	0.208	3.8728	0.0001076	0.000292	chr16	44095001	44100000	5000	0.000292	3.535	Upregulated
mm10_bin_192327	91.437	0.565	0.2266	2.4934	0.01265	0.01644	chr16	44100001	44105000	5000	0.01644	1.784	Upregulated
mm10_bin_192328	77.861	0.8617	0.2377	3.6244	0.0002896	0.0006652	chr16	44105001	44110000	5000	0.0006652	3.177	Upregulated
mm10_bin_192329	85.162	0.5776	0.2359	2.4486	0.01434	0.01834	chr16	44110001	44115000	5000	0.01834	1.737	Upregulated
mm10_bin_192332	77.872	0.7634	0.2455	3.109	0.001877	0.003204	chr16	44125001	44130000	5000	0.003204	2.494	Upregulated
mm10_bin_192333	83.728	0.8119	0.2104	3.8587	0.000114	0.0003064	chr16	44130001	44135000	5000	0.0003064	3.514	Upregulated
mm10_bin_192335	67.501	0.5001	0.235	2.1282	0.03332	0.03885	chr16	44140001	44145000	5000	0.03885	1.411	Upregulated
mm10_bin_192337	77.982	0.7587	0.2535	2.9933	0.002759	0.004441	chr16	44150001	44155000	5000	0.004441	2.352	Upregulated
mm10_bin_192338	89.549	0.586	0.2394	2.4481	0.01436	0.01837	chr16	44155001	44160000	5000	0.01837	1.736	Upregulated
mm10_bin_192339	93.039	0.5555	0.2197	2.5281	0.01147	0.0151	chr16	44160001	44165000	5000	0.0151	1.821	Upregulated
mm10_bin_192340	106.016	0.6727	0.2054	3.2759	0.001053	0.001966	chr16	44165001	44170000	5000	0.001966	2.706	Upregulated
mm10_bin_192341	74.164	0.6168	0.2488	2.4792	0.01317	0.01703	chr16	44170001	44175000	5000	0.01703	1.769	Upregulated
mm10_bin_192343	85.002	0.5115	0.2352	2.1749	0.02963	0.03495	chr16	44180001	44185000	5000	0.03495	1.457	Upregulated
mm10_bin_192344	96.495	0.7476	0.3543	2.1102	0.03484	0.04044	chr16	44185001	44190000	5000	0.04044	1.393	Upregulated
mm10_bin_192345	81.314	0.7212	0.229	3.1496	0.001635	0.00285	chr16	44190001	44195000	5000	0.00285	2.545	Upregulated
mm10_bin_192346	80.85	0.6778	0.2369	2.8614	0.004218	0.006376	chr16	44195001	44200000	5000	0.006376	2.195	Upregulated
mm10_bin_192347	88.993	0.5827	0.2128	2.7381	0.006179	0.008848	chr16	44200001	44205000	5000	0.008848	2.053	Upregulated
mm10_bin_192349	88.657	0.5144	0.2418	2.1272	0.0334	0.03893	chr16	44210001	44215000	5000	0.03893	1.41	Upregulated
mm10_bin_192351	90.312	0.5439	0.2365	2.3002	0.02144	0.02616	chr16	44220001	44225000	5000	0.02616	1.582	Upregulated
mm10_bin_192352	89.392	0.5535	0.205	2.6996	0.006941	0.009778	chr16	44225001	44230000	5000	0.009778	2.01	Upregulated
mm10_bin_192356	99.396	0.5834	0.1931	3.0213	0.002517	0.00411	chr16	44245001	44250000	5000	0.00411	2.386	Upregulated
mm10_bin_192358	148.989	0.6617	0.1504	4.4007	1.079e-05	4.454e-05	chr16	44255001	44260000	5000	4.454e-05	4.351	Upregulated
mm10_bin_192359	130.88	0.506	0.1484	3.4099	0.0006498	0.001309	chr16	44260001	44265000	5000	0.001309	2.883	Upregulated
mm10_bin_192360	122.329	0.5865	0.1643	3.5697	0.0003574	0.0007928	chr16	44265001	44270000	5000	0.0007928	3.101	Upregulated
mm10_bin_192362	105.099	0.6712	0.1824	3.6802	0.0002331	0.000555	chr16	44275001	44280000	5000	0.000555	3.256	Upregulated
mm10_bin_192363	132.758	0.616	0.1584	3.889	0.0001007	0.0002764	chr16	44280001	44285000	5000	0.0002764	3.558	Upregulated
mm10_bin_192364	131.182	0.5561	0.1553	3.5797	0.000344	0.0007679	chr16	44285001	44290000	5000	0.0007679	3.115	Upregulated
mm10_bin_192365	134.993	0.6788	0.147	4.6178	3.879e-06	1.95e-05	chr16	44290001	44295000	5000	1.95e-05	4.71	Upregulated
mm10_bin_192366	149.373	0.7976	0.1402	5.6883	1.283e-08	1.994e-07	chr16	44295001	44300000	5000	1.994e-07	6.7	Upregulated
mm10_bin_192368	126.164	0.6316	0.1529	4.1295	3.636e-05	0.0001197	chr16	44305001	44310000	5000	0.0001197	3.922	Upregulated
mm10_bin_192369	138.443	0.613	0.1496	4.0967	4.19e-05	0.0001345	chr16	44310001	44315000	5000	0.0001345	3.871	Upregulated
mm10_bin_192370	116.766	0.576	0.1534	3.7549	0.0001734	0.0004337	chr16	44315001	44320000	5000	0.0004337	3.363	Upregulated
mm10_bin_192371	127.534	0.877	0.1713	5.1207	3.044e-07	2.535e-06	chr16	44320001	44325000	5000	2.535e-06	5.596	Upregulated
mm10_bin_192372	126.343	0.602	0.1497	4.0218	5.776e-05	0.000175	chr16	44325001	44330000	5000	0.000175	3.757	Upregulated
mm10_bin_192376	92.584	0.5705	0.1993	2.8627	0.0042	0.006354	chr16	44345001	44350000	5000	0.006354	2.197	Upregulated
mm10_bin_192377	103.673	0.5882	0.2038	2.8858	0.003904	0.005969	chr16	44350001	44355000	5000	0.005969	2.224	Upregulated
mm10_bin_192378	97.313	0.8212	0.2009	4.0874	4.363e-05	0.0001391	chr16	44355001	44360000	5000	0.0001391	3.857	Upregulated
mm10_bin_192379	85.283	0.5571	0.2348	2.3726	0.01766	0.02203	chr16	44360001	44365000	5000	0.02203	1.657	Upregulated
mm10_bin_192380	107.113	0.6516	0.199	3.275	0.001057	0.001971	chr16	44365001	44370000	5000	0.001971	2.705	Upregulated
mm10_bin_192384	89.11	0.5608	0.212	2.6458	0.00815	0.01123	chr16	44385001	44390000	5000	0.01123	1.95	Upregulated
mm10_bin_192385	103.022	0.7296	0.1997	3.6534	0.0002588	0.0006056	chr16	44390001	44395000	5000	0.0006056	3.218	Upregulated
mm10_bin_192386	101.053	0.5248	0.1844	2.8463	0.004424	0.006641	chr16	44395001	44400000	5000	0.006641	2.178	Upregulated
mm10_bin_192387	114.491	0.5348	0.1683	3.1783	0.001481	0.002622	chr16	44400001	44405000	5000	0.002622	2.581	Upregulated
mm10_bin_192388	114.643	0.5744	0.1728	3.3237	0.0008885	0.001703	chr16	44405001	44410000	5000	0.001703	2.769	Upregulated
mm10_bin_192390	123.441	0.7423	0.1672	4.44	8.996e-06	3.848e-05	chr16	44415001	44420000	5000	3.848e-05	4.415	Upregulated
mm10_bin_192392	119.595	0.5469	0.1761	3.1057	0.001898	0.003234	chr16	44425001	44430000	5000	0.003234	2.49	Upregulated
mm10_bin_192395	126.351	0.6375	0.1613	3.9513	7.773e-05	0.0002232	chr16	44440001	44445000	5000	0.0002232	3.651	Upregulated
mm10_bin_192396	112.387	0.6528	0.172	3.7956	0.0001473	0.0003788	chr16	44445001	44450000	5000	0.0003788	3.422	Upregulated
mm10_bin_192398	117.697	0.5414	0.1653	3.274	0.00106	0.001977	chr16	44455001	44460000	5000	0.001977	2.704	Upregulated
mm10_bin_192399	123.044	0.5023	0.1623	3.0948	0.00197	0.003337	chr16	44460001	44465000	5000	0.003337	2.477	Upregulated
mm10_bin_192400	123.664	0.5239	0.1513	3.4612	0.0005378	0.001117	chr16	44465001	44470000	5000	0.001117	2.952	Upregulated
mm10_bin_192401	122.969	0.5744	0.1834	3.1313	0.00174	0.003004	chr16	44470001	44475000	5000	0.003004	2.522	Upregulated
mm10_bin_192405	179.053	0.5938	0.1228	4.8364	1.322e-06	8.204e-06	chr16	44490001	44495000	5000	8.204e-06	5.086	Upregulated
mm10_bin_192408	144.495	0.6323	0.132	4.7904	1.664e-06	9.869e-06	chr16	44505001	44510000	5000	9.869e-06	5.006	Upregulated
mm10_bin_192409	123.666	0.6694	0.1523	4.3945	1.11e-05	4.558e-05	chr16	44510001	44515000	5000	4.558e-05	4.341	Upregulated
mm10_bin_192410	135.963	0.6051	0.1463	4.1368	3.522e-05	0.0001166	chr16	44515001	44520000	5000	0.0001166	3.933	Upregulated
mm10_bin_192411	147.804	0.5003	0.1362	3.6728	0.0002399	0.0005684	chr16	44520001	44525000	5000	0.0005684	3.245	Upregulated
mm10_bin_192414	146.791	0.5803	0.1411	4.114	3.889e-05	0.0001265	chr16	44535001	44540000	5000	0.0001265	3.898	Upregulated
mm10_bin_192415	132.849	0.5558	0.1578	3.5222	0.000428	0.000922	chr16	44540001	44545000	5000	0.000922	3.035	Upregulated
mm10_bin_192421	134.935	0.5448	0.137	3.9764	6.996e-05	0.0002047	chr16	44570001	44575000	5000	0.0002047	3.689	Upregulated
mm10_bin_192426	148.407	0.6606	0.1386	4.7672	1.868e-06	1.083e-05	chr16	44595001	44600000	5000	1.083e-05	4.965	Upregulated
mm10_bin_192433	151.426	0.5174	0.1312	3.9433	8.038e-05	0.0002295	chr16	44630001	44635000	5000	0.0002295	3.639	Upregulated
mm10_bin_192434	140.39	0.5276	0.1339	3.9406	8.129e-05	0.0002317	chr16	44635001	44640000	5000	0.0002317	3.635	Upregulated
mm10_bin_192437	157.863	0.6549	0.1317	4.9746	6.538e-07	4.672e-06	chr16	44650001	44655000	5000	4.672e-06	5.331	Upregulated
mm10_bin_192443	183.746	0.6043	0.1198	5.0426	4.593e-07	3.525e-06	chr16	44680001	44685000	5000	3.525e-06	5.453	Upregulated
mm10_bin_192446	177.186	0.8162	0.133	6.139	8.302e-10	2.145e-08	chr16	44695001	44700000	5000	2.145e-08	7.669	Upregulated
mm10_bin_192447	212.135	0.8118	0.1122	7.2329	4.727e-13	3.72e-11	chr16	44700001	44705000	5000	3.72e-11	10.43	Upregulated
mm10_bin_192448	199.185	0.529	0.1153	4.59	4.433e-06	2.172e-05	chr16	44705001	44710000	5000	2.172e-05	4.663	Upregulated
mm10_bin_192450	73.401	0.6532	0.2464	2.6515	0.008014	0.01107	chr16	44715001	44720000	5000	0.01107	1.956	Upregulated
mm10_bin_192452	84.283	0.5715	0.2231	2.5621	0.01041	0.01387	chr16	44725001	44730000	5000	0.01387	1.858	Upregulated
mm10_bin_192453	89.277	0.5691	0.2201	2.5855	0.009724	0.01308	chr16	44730001	44735000	5000	0.01308	1.883	Upregulated
mm10_bin_192454	82.841	0.6473	0.2498	2.5916	0.009552	0.01288	chr16	44735001	44740000	5000	0.01288	1.89	Upregulated
mm10_bin_192455	89.359	0.6297	0.2249	2.7994	0.005119	0.007527	chr16	44740001	44745000	5000	0.007527	2.123	Upregulated
mm10_bin_192458	162.981	0.633	0.1408	4.4949	6.959e-06	3.128e-05	chr16	44755001	44760000	5000	3.128e-05	4.505	Upregulated
mm10_bin_192459	177.051	0.8116	0.1225	6.628	3.404e-11	1.497e-09	chr16	44760001	44765000	5000	1.497e-09	8.825	Upregulated
mm10_bin_192460	198.546	0.5353	0.1102	4.8556	1.2e-06	7.592e-06	chr16	44765001	44770000	5000	7.592e-06	5.12	Upregulated
mm10_bin_192461	144.878	0.5707	0.1378	4.1416	3.449e-05	0.0001146	chr16	44770001	44775000	5000	0.0001146	3.941	Upregulated
mm10_bin_192462	141.503	0.6728	0.1622	4.1492	3.337e-05	0.0001115	chr16	44775001	44780000	5000	0.0001115	3.953	Upregulated
mm10_bin_192463	159.573	0.8305	0.1363	6.0926	1.111e-09	2.719e-08	chr16	44780001	44785000	5000	2.719e-08	7.566	Upregulated
mm10_bin_192464	164.572	0.9315	0.1269	7.3411	2.118e-13	1.833e-11	chr16	44785001	44790000	5000	1.833e-11	10.737	Upregulated
mm10_bin_192465	148.088	0.6608	0.1429	4.6238	3.769e-06	1.906e-05	chr16	44790001	44795000	5000	1.906e-05	4.72	Upregulated
mm10_bin_192466	110.22	0.6863	0.163	4.2114	2.538e-05	8.926e-05	chr16	44795001	44800000	5000	8.926e-05	4.049	Upregulated
mm10_bin_192467	163.082	0.8548	0.1334	6.406	1.494e-10	5.199e-09	chr16	44800001	44805000	5000	5.199e-09	8.284	Upregulated
mm10_bin_192468	147.476	0.966	0.1375	7.0248	2.144e-12	1.388e-10	chr16	44805001	44810000	5000	1.388e-10	9.858	Upregulated
mm10_bin_192469	131.005	1.1413	0.1625	7.025	2.141e-12	1.386e-10	chr16	44810001	44815000	5000	1.386e-10	9.858	Upregulated
mm10_bin_192470	134.868	0.8745	0.1426	6.1345	8.541e-10	2.195e-08	chr16	44815001	44820000	5000	2.195e-08	7.659	Upregulated
mm10_bin_192472	130.768	0.7514	0.1537	4.8892	1.013e-06	6.622e-06	chr16	44825001	44830000	5000	6.622e-06	5.179	Upregulated
mm10_bin_192473	138.562	0.8594	0.1377	6.2413	4.34e-10	1.256e-08	chr16	44830001	44835000	5000	1.256e-08	7.901	Upregulated
mm10_bin_192474	122.165	0.5878	0.1539	3.8206	0.0001331	0.0003482	chr16	44835001	44840000	5000	0.0003482	3.458	Upregulated
mm10_bin_192475	115.548	0.5981	0.1544	3.8746	0.0001068	0.0002903	chr16	44840001	44845000	5000	0.0002903	3.537	Upregulated
mm10_bin_192476	141.379	0.9635	0.137	7.0335	2.014e-12	1.316e-10	chr16	44845001	44850000	5000	1.316e-10	9.881	Upregulated
mm10_bin_192477	133.217	0.7461	0.1587	4.7025	2.57e-06	1.4e-05	chr16	44850001	44855000	5000	1.4e-05	4.854	Upregulated
mm10_bin_192478	135.544	0.8906	0.1459	6.1058	1.023e-09	2.546e-08	chr16	44855001	44860000	5000	2.546e-08	7.594	Upregulated
mm10_bin_192479	124.535	0.7989	0.1537	5.1964	2.032e-07	1.832e-06	chr16	44860001	44865000	5000	1.832e-06	5.737	Upregulated
mm10_bin_192480	145.476	1.0465	0.2328	4.496	6.924e-06	3.115e-05	chr16	44865001	44870000	5000	3.115e-05	4.507	Upregulated
mm10_bin_192481	138.698	0.7052	0.1569	4.4945	6.974e-06	3.133e-05	chr16	44870001	44875000	5000	3.133e-05	4.504	Upregulated
mm10_bin_192482	111.651	0.5062	0.186	2.7216	0.006496	0.00924	chr16	44875001	44880000	5000	0.00924	2.034	Upregulated
mm10_bin_192483	115.093	0.5985	0.1623	3.6878	0.0002262	0.0005413	chr16	44880001	44885000	5000	0.0005413	3.267	Upregulated
mm10_bin_192484	148.586	0.973	0.1345	7.2353	4.645e-13	3.661e-11	chr16	44885001	44890000	5000	3.661e-11	10.436	Upregulated
mm10_bin_192485	140.772	1.0746	0.1341	8.0146	1.105e-15	1.647e-13	chr16	44890001	44895000	5000	1.647e-13	12.783	Upregulated
mm10_bin_192486	28.073	0.7973	0.2686	2.9689	0.002988	0.004752	chr16	44895001	44900000	5000	0.004752	2.323	Upregulated
mm10_bin_192487	145.165	0.6659	0.1518	4.3874	1.147e-05	4.682e-05	chr16	44900001	44905000	5000	4.682e-05	4.33	Upregulated
mm10_bin_192488	147.84	1.022	0.1394	7.3295	2.31e-13	1.977e-11	chr16	44905001	44910000	5000	1.977e-11	10.704	Upregulated
mm10_bin_192489	145.759	0.951	0.1348	7.0569	1.702e-12	1.133e-10	chr16	44910001	44915000	5000	1.133e-10	9.946	Upregulated
mm10_bin_192490	143.848	0.7482	0.1345	5.5614	2.676e-08	3.609e-07	chr16	44915001	44920000	5000	3.609e-07	6.443	Upregulated
mm10_bin_192491	88.571	0.5865	0.2032	2.8857	0.003905	0.005971	chr16	44920001	44925000	5000	0.005971	2.224	Upregulated
mm10_bin_192492	98.133	0.5692	0.1779	3.1989	0.001379	0.002469	chr16	44925001	44930000	5000	0.002469	2.607	Upregulated
mm10_bin_192494	119.406	0.6671	0.1534	4.3484	1.371e-05	5.407e-05	chr16	44935001	44940000	5000	5.407e-05	4.267	Upregulated
mm10_bin_192495	148.637	0.7849	0.1353	5.8	6.631e-09	1.172e-07	chr16	44940001	44945000	5000	1.172e-07	6.931	Upregulated
mm10_bin_192496	78.044	1.0979	0.2127	5.1615	2.449e-07	2.128e-06	chr16	44945001	44950000	5000	2.128e-06	5.672	Upregulated
mm10_bin_192497	115.683	0.8531	0.1576	5.4113	6.256e-08	7.161e-07	chr16	44950001	44955000	5000	7.161e-07	6.145	Upregulated
mm10_bin_192498	142.867	0.8415	0.136	6.1861	6.168e-10	1.683e-08	chr16	44955001	44960000	5000	1.683e-08	7.774	Upregulated
mm10_bin_192499	144.781	0.8668	0.1474	5.8807	4.085e-09	7.926e-08	chr16	44960001	44965000	5000	7.926e-08	7.101	Upregulated
mm10_bin_192500	134.579	0.6705	0.157	4.27	1.954e-05	7.216e-05	chr16	44965001	44970000	5000	7.216e-05	4.142	Upregulated
mm10_bin_192501	142.503	0.8626	0.1449	5.9511	2.664e-09	5.581e-08	chr16	44970001	44975000	5000	5.581e-08	7.253	Upregulated
mm10_bin_192502	137.403	0.9257	0.1461	6.3365	2.35e-10	7.553e-09	chr16	44975001	44980000	5000	7.553e-09	8.122	Upregulated
mm10_bin_192504	153.175	0.6546	0.1439	4.5483	5.409e-06	2.552e-05	chr16	44985001	44990000	5000	2.552e-05	4.593	Upregulated
mm10_bin_192505	136.26	0.7119	0.1448	4.915	8.878e-07	5.965e-06	chr16	44990001	44995000	5000	5.965e-06	5.224	Upregulated
mm10_bin_192506	127.141	0.6575	0.1518	4.3323	1.475e-05	5.74e-05	chr16	44995001	45000000	5000	5.74e-05	4.241	Upregulated
mm10_bin_192507	133.878	0.7966	0.1495	5.3298	9.832e-08	1.027e-06	chr16	45000001	45005000	5000	1.027e-06	5.988	Upregulated
mm10_bin_192508	161.259	0.8886	0.1274	6.9721	3.123e-12	1.928e-10	chr16	45005001	45010000	5000	1.928e-10	9.715	Upregulated
mm10_bin_192509	146.396	0.9474	0.1394	6.7987	1.056e-11	5.535e-10	chr16	45010001	45015000	5000	5.535e-10	9.257	Upregulated
mm10_bin_192510	124.146	0.632	0.1557	4.0596	4.916e-05	0.0001534	chr16	45015001	45020000	5000	0.0001534	3.814	Upregulated
mm10_bin_192511	132.524	0.5266	0.156	3.3761	0.0007353	0.001452	chr16	45020001	45025000	5000	0.001452	2.838	Upregulated
mm10_bin_192512	134.817	0.8424	0.1648	5.1131	3.169e-07	2.619e-06	chr16	45025001	45030000	5000	2.619e-06	5.582	Upregulated
mm10_bin_192513	150.571	0.8397	0.1311	6.4045	1.509e-10	5.238e-09	chr16	45030001	45035000	5000	5.238e-09	8.281	Upregulated
mm10_bin_192514	128.519	0.5281	0.1438	3.6733	0.0002395	0.0005676	chr16	45035001	45040000	5000	0.0005676	3.246	Upregulated
mm10_bin_192515	144.319	0.6611	0.1432	4.6156	3.92e-06	1.968e-05	chr16	45040001	45045000	5000	1.968e-05	4.706	Upregulated
mm10_bin_192516	140.213	0.8646	0.1424	6.0719	1.264e-09	3.03e-08	chr16	45045001	45050000	5000	3.03e-08	7.519	Upregulated
mm10_bin_192518	119.965	0.7505	0.1488	5.0442	4.554e-07	3.501e-06	chr16	45055001	45060000	5000	3.501e-06	5.456	Upregulated
mm10_bin_192519	136.866	0.7382	0.1431	5.1581	2.495e-07	2.161e-06	chr16	45060001	45065000	5000	2.161e-06	5.665	Upregulated
mm10_bin_192520	158.717	0.75	0.1335	5.6176	1.937e-08	2.785e-07	chr16	45065001	45070000	5000	2.785e-07	6.555	Upregulated
mm10_bin_192521	149.186	0.7906	0.1334	5.9283	3.061e-09	6.262e-08	chr16	45070001	45075000	5000	6.262e-08	7.203	Upregulated
mm10_bin_192522	134.129	0.7011	0.1457	4.8116	1.498e-06	9.059e-06	chr16	45075001	45080000	5000	9.059e-06	5.043	Upregulated
mm10_bin_192523	153.653	0.7797	0.1255	6.2108	5.271e-10	1.475e-08	chr16	45080001	45085000	5000	1.475e-08	7.831	Upregulated
mm10_bin_192524	134.197	0.6395	0.1489	4.2943	1.752e-05	6.599e-05	chr16	45085001	45090000	5000	6.599e-05	4.18	Upregulated
mm10_bin_192525	160.646	0.5945	0.1281	4.6421	3.449e-06	1.774e-05	chr16	45090001	45095000	5000	1.774e-05	4.751	Upregulated
mm10_bin_192526	165.544	0.6522	0.1309	4.9843	6.22e-07	4.492e-06	chr16	45095001	45100000	5000	4.492e-06	5.348	Upregulated
mm10_bin_192527	126.293	0.5955	0.1471	4.0476	5.174e-05	0.0001599	chr16	45100001	45105000	5000	0.0001599	3.796	Upregulated
mm10_bin_192528	138.831	0.7807	0.1603	4.8697	1.118e-06	7.169e-06	chr16	45105001	45110000	5000	7.169e-06	5.145	Upregulated
mm10_bin_192529	142.125	0.904	0.156	5.7936	6.888e-09	1.208e-07	chr16	45110001	45115000	5000	1.208e-07	6.918	Upregulated
mm10_bin_192530	137.562	0.8507	0.1512	5.6272	1.832e-08	2.662e-07	chr16	45115001	45120000	5000	2.662e-07	6.575	Upregulated
mm10_bin_192531	127.651	0.6295	0.1572	4.0051	6.199e-05	0.0001854	chr16	45120001	45125000	5000	0.0001854	3.732	Upregulated
mm10_bin_192532	120.825	0.5124	0.1664	3.079	0.002077	0.00349	chr16	45125001	45130000	5000	0.00349	2.457	Upregulated
mm10_bin_192533	81.924	0.5353	0.2111	2.536	0.01121	0.0148	chr16	45130001	45135000	5000	0.0148	1.83	Upregulated
mm10_bin_192534	47.347	0.7716	0.2332	3.3088	0.0009369	0.001781	chr16	45135001	45140000	5000	0.001781	2.749	Upregulated
mm10_bin_192535	97.885	0.7717	0.1905	4.0514	5.092e-05	0.0001578	chr16	45140001	45145000	5000	0.0001578	3.802	Upregulated
mm10_bin_192537	94.655	0.7751	0.2216	3.4982	0.0004684	0.0009942	chr16	45150001	45155000	5000	0.0009942	3.003	Upregulated
mm10_bin_192538	85.015	0.583	0.2379	2.4509	0.01425	0.01824	chr16	45155001	45160000	5000	0.01824	1.739	Upregulated
mm10_bin_192539	81.106	0.5339	0.2621	2.0368	0.04167	0.04758	chr16	45160001	45165000	5000	0.04758	1.323	Upregulated
mm10_bin_192541	82.979	0.5136	0.2352	2.1835	0.029	0.03428	chr16	45170001	45175000	5000	0.03428	1.465	Upregulated
mm10_bin_192542	85.669	0.57	0.2216	2.5727	0.01009	0.01351	chr16	45175001	45180000	5000	0.01351	1.869	Upregulated
mm10_bin_192543	88.275	0.6054	0.2313	2.617	0.008869	0.01208	chr16	45180001	45185000	5000	0.01208	1.918	Upregulated
mm10_bin_192544	81.528	0.5851	0.2308	2.5351	0.01124	0.01483	chr16	45185001	45190000	5000	0.01483	1.829	Upregulated
mm10_bin_192545	90.081	0.905	0.2197	4.1192	3.803e-05	0.0001242	chr16	45190001	45195000	5000	0.0001242	3.906	Upregulated
mm10_bin_192546	84.121	0.6136	0.2194	2.7963	0.005169	0.00759	chr16	45195001	45200000	5000	0.00759	2.12	Upregulated
mm10_bin_192547	93.129	0.5517	0.2152	2.5643	0.01034	0.01379	chr16	45200001	45205000	5000	0.01379	1.86	Upregulated
mm10_bin_192548	90.201	0.5787	0.221	2.6182	0.008839	0.01205	chr16	45205001	45210000	5000	0.01205	1.919	Upregulated
mm10_bin_192549	82.064	0.6224	0.2427	2.564	0.01035	0.0138	chr16	45210001	45215000	5000	0.0138	1.86	Upregulated
mm10_bin_192550	109.587	0.6385	0.1725	3.7009	0.0002149	0.0005187	chr16	45215001	45220000	5000	0.0005187	3.285	Upregulated
mm10_bin_192551	110.758	0.7277	0.1546	4.707	2.513e-06	1.375e-05	chr16	45220001	45225000	5000	1.375e-05	4.862	Upregulated
mm10_bin_192552	114.112	0.6517	0.1792	3.6377	0.0002751	0.0006372	chr16	45225001	45230000	5000	0.0006372	3.196	Upregulated
mm10_bin_192553	124.331	0.7783	0.154	5.0538	4.332e-07	3.362e-06	chr16	45230001	45235000	5000	3.362e-06	5.473	Upregulated
mm10_bin_192554	109.173	0.6785	0.1725	3.9332	8.382e-05	0.0002376	chr16	45235001	45240000	5000	0.0002376	3.624	Upregulated
mm10_bin_192555	99.084	0.6946	0.1933	3.5932	0.0003267	0.0007355	chr16	45240001	45245000	5000	0.0007355	3.133	Upregulated
mm10_bin_192556	107.057	0.6168	0.2027	3.0426	0.002345	0.003871	chr16	45245001	45250000	5000	0.003871	2.412	Upregulated
mm10_bin_192557	112.19	0.5803	0.2018	2.8758	0.00403	0.006134	chr16	45250001	45255000	5000	0.006134	2.212	Upregulated
mm10_bin_192558	111.52	0.6533	0.1842	3.5478	0.0003885	0.0008501	chr16	45255001	45260000	5000	0.0008501	3.071	Upregulated
mm10_bin_192559	110.153	0.6104	0.1715	3.56	0.0003709	0.0008178	chr16	45260001	45265000	5000	0.0008178	3.087	Upregulated
mm10_bin_192560	111.997	0.6429	0.1632	3.9395	8.164e-05	0.0002325	chr16	45265001	45270000	5000	0.0002325	3.634	Upregulated
mm10_bin_192561	111.065	0.5902	0.1683	3.5058	0.0004552	0.0009707	chr16	45270001	45275000	5000	0.0009707	3.013	Upregulated
mm10_bin_192562	141.299	0.8215	0.1358	6.0508	1.441e-09	3.379e-08	chr16	45275001	45280000	5000	3.379e-08	7.471	Upregulated
mm10_bin_192563	118.575	0.6763	0.1555	4.3493	1.366e-05	5.391e-05	chr16	45280001	45285000	5000	5.391e-05	4.268	Upregulated
mm10_bin_192565	116.046	0.6903	0.1586	4.3537	1.339e-05	5.304e-05	chr16	45290001	45295000	5000	5.304e-05	4.275	Upregulated
mm10_bin_192566	121.082	0.735	0.1616	4.5481	5.414e-06	2.554e-05	chr16	45295001	45300000	5000	2.554e-05	4.593	Upregulated
mm10_bin_192567	111.811	0.6706	0.164	4.0884	4.343e-05	0.0001385	chr16	45300001	45305000	5000	0.0001385	3.858	Upregulated
mm10_bin_192568	109.365	0.7324	0.1756	4.1703	3.041e-05	0.0001034	chr16	45305001	45310000	5000	0.0001034	3.985	Upregulated
mm10_bin_192569	114.968	0.6929	0.1678	4.1296	3.634e-05	0.0001196	chr16	45310001	45315000	5000	0.0001196	3.922	Upregulated
mm10_bin_192570	121.726	0.5262	0.1736	3.0312	0.002436	0.003997	chr16	45315001	45320000	5000	0.003997	2.398	Upregulated
mm10_bin_192571	116.978	0.7544	0.1684	4.4809	7.431e-06	3.296e-05	chr16	45320001	45325000	5000	3.296e-05	4.482	Upregulated
mm10_bin_192572	96.959	0.7025	0.2008	3.4984	0.0004681	0.0009936	chr16	45325001	45330000	5000	0.0009936	3.003	Upregulated
mm10_bin_192573	108.507	0.6343	0.1832	3.4625	0.0005351	0.001112	chr16	45330001	45335000	5000	0.001112	2.954	Upregulated
mm10_bin_192575	105.969	0.5839	0.1792	3.2578	0.001123	0.002074	chr16	45340001	45345000	5000	0.002074	2.683	Upregulated
mm10_bin_192576	113.541	0.6118	0.1657	3.6918	0.0002227	0.0005343	chr16	45345001	45350000	5000	0.0005343	3.272	Upregulated
mm10_bin_192577	91.501	0.5506	0.2085	2.641	0.008266	0.01137	chr16	45350001	45355000	5000	0.01137	1.944	Upregulated
mm10_bin_192578	111.956	0.5238	0.1625	3.2242	0.001263	0.002292	chr16	45355001	45360000	5000	0.002292	2.64	Upregulated
mm10_bin_192579	130.76	0.5778	0.1607	3.5955	0.0003237	0.0007301	chr16	45360001	45365000	5000	0.0007301	3.137	Upregulated
mm10_bin_192580	108.757	0.6306	0.1642	3.8393	0.0001234	0.0003271	chr16	45365001	45370000	5000	0.0003271	3.485	Upregulated
mm10_bin_192581	106.99	0.6345	0.1874	3.3864	0.0007082	0.001407	chr16	45370001	45375000	5000	0.001407	2.852	Upregulated
mm10_bin_192582	104.57	0.6283	0.1803	3.4851	0.000492	0.001036	chr16	45375001	45380000	5000	0.001036	2.984	Upregulated
mm10_bin_192583	102.037	0.5456	0.1833	2.977	0.002911	0.004647	chr16	45380001	45385000	5000	0.004647	2.333	Upregulated
mm10_bin_192584	98.457	0.6672	0.2121	3.1465	0.001653	0.002876	chr16	45385001	45390000	5000	0.002876	2.541	Upregulated
mm10_bin_192585	100.832	0.7763	0.1863	4.1665	3.093e-05	0.0001048	chr16	45390001	45395000	5000	0.0001048	3.979	Upregulated
mm10_bin_192586	91.097	0.7405	0.2203	3.3621	0.0007736	0.001516	chr16	45395001	45400000	5000	0.001516	2.819	Upregulated
mm10_bin_192587	85.152	0.7177	0.2201	3.261	0.00111	0.002055	chr16	45400001	45405000	5000	0.002055	2.687	Upregulated
mm10_bin_192588	97.213	0.6029	0.1942	3.1041	0.001909	0.003249	chr16	45405001	45410000	5000	0.003249	2.488	Upregulated
mm10_bin_192589	101.678	0.5371	0.2086	2.5748	0.01003	0.01344	chr16	45410001	45415000	5000	0.01344	1.872	Upregulated
mm10_bin_192591	100.079	0.5925	0.1834	3.2301	0.001238	0.002253	chr16	45420001	45425000	5000	0.002253	2.647	Upregulated
mm10_bin_192592	153.418	0.5744	0.1283	4.4754	7.626e-06	3.365e-05	chr16	45425001	45430000	5000	3.365e-05	4.473	Upregulated
mm10_bin_192593	125.795	0.7355	0.1553	4.7366	2.173e-06	1.224e-05	chr16	45430001	45435000	5000	1.224e-05	4.912	Upregulated
mm10_bin_192594	146.049	0.8312	0.1379	6.0293	1.647e-09	3.765e-08	chr16	45435001	45440000	5000	3.765e-08	7.424	Upregulated
mm10_bin_192595	130.446	0.831	0.1495	5.5598	2.701e-08	3.636e-07	chr16	45440001	45445000	5000	3.636e-07	6.439	Upregulated
mm10_bin_192596	125.12	0.6889	0.1528	4.5097	6.491e-06	2.956e-05	chr16	45445001	45450000	5000	2.956e-05	4.529	Upregulated
mm10_bin_192597	134.529	0.692	0.1417	4.8823	1.048e-06	6.81e-06	chr16	45450001	45455000	5000	6.81e-06	5.167	Upregulated
mm10_bin_192598	134.079	0.5997	0.1509	3.9749	7.041e-05	0.0002058	chr16	45455001	45460000	5000	0.0002058	3.687	Upregulated
mm10_bin_192599	49.672	0.6062	0.248	2.4445	0.01451	0.01853	chr16	45460001	45465000	5000	0.01853	1.732	Upregulated
mm10_bin_192600	69.45	0.63	0.2121	2.9696	0.002982	0.004744	chr16	45465001	45470000	5000	0.004744	2.324	Upregulated
mm10_bin_192601	112.401	0.6282	0.1814	3.4622	0.0005358	0.001113	chr16	45470001	45475000	5000	0.001113	2.953	Upregulated
mm10_bin_192602	133.287	0.7106	0.1481	4.7994	1.592e-06	9.516e-06	chr16	45475001	45480000	5000	9.516e-06	5.022	Upregulated
mm10_bin_192603	127.767	0.8205	0.1542	5.3203	1.036e-07	1.071e-06	chr16	45480001	45485000	5000	1.071e-06	5.97	Upregulated
mm10_bin_192605	117.466	0.7394	0.1533	4.8238	1.408e-06	8.624e-06	chr16	45490001	45495000	5000	8.624e-06	5.064	Upregulated
mm10_bin_192606	100.849	0.5807	0.1825	3.1818	0.001464	0.002596	chr16	45495001	45500000	5000	0.002596	2.586	Upregulated
mm10_bin_192607	132.701	0.5904	0.155	3.8076	0.0001403	0.0003639	chr16	45500001	45505000	5000	0.0003639	3.439	Upregulated
mm10_bin_192608	144.778	0.8139	0.1351	6.0227	1.715e-09	3.89e-08	chr16	45505001	45510000	5000	3.89e-08	7.41	Upregulated
mm10_bin_192609	68.975	0.6003	0.2288	2.6239	0.008694	0.01187	chr16	45510001	45515000	5000	0.01187	1.925	Upregulated
mm10_bin_192610	34.813	1.2761	0.2608	4.8926	9.953e-07	6.533e-06	chr16	45515001	45520000	5000	6.533e-06	5.185	Upregulated
mm10_bin_192611	151.396	1.1949	0.1442	8.2875	1.157e-16	2.126e-14	chr16	45520001	45525000	5000	2.126e-14	13.672	Upregulated
mm10_bin_192612	147.522	0.8023	0.1457	5.5075	3.64e-08	4.633e-07	chr16	45525001	45530000	5000	4.633e-07	6.334	Upregulated
mm10_bin_192613	125.842	0.6528	0.1532	4.2621	2.025e-05	7.426e-05	chr16	45530001	45535000	5000	7.426e-05	4.129	Upregulated
mm10_bin_192614	126.39	0.5506	0.1644	3.3487	0.0008118	0.001578	chr16	45535001	45540000	5000	0.001578	2.802	Upregulated
mm10_bin_192615	109.988	0.7422	0.1654	4.4869	7.227e-06	3.223e-05	chr16	45540001	45545000	5000	3.223e-05	4.492	Upregulated
mm10_bin_192616	120.876	0.5727	0.1556	3.6815	0.0002319	0.0005526	chr16	45545001	45550000	5000	0.0005526	3.258	Upregulated
mm10_bin_192617	126.452	0.5801	0.1542	3.762	0.0001686	0.0004236	chr16	45550001	45555000	5000	0.0004236	3.373	Upregulated
mm10_bin_192618	119.948	0.6097	0.1529	3.988	6.665e-05	0.0001966	chr16	45555001	45560000	5000	0.0001966	3.706	Upregulated
mm10_bin_192619	107.758	0.6293	0.1664	3.7822	0.0001555	0.0003962	chr16	45560001	45565000	5000	0.0003962	3.402	Upregulated
mm10_bin_192621	109.776	0.8423	0.1699	4.9577	7.132e-07	5.01e-06	chr16	45570001	45575000	5000	5.01e-06	5.3	Upregulated
mm10_bin_192622	150.673	0.8832	0.1431	6.172	6.743e-10	1.808e-08	chr16	45575001	45580000	5000	1.808e-08	7.743	Upregulated
mm10_bin_192623	148.07	0.8435	0.1442	5.8509	4.889e-09	9.167e-08	chr16	45580001	45585000	5000	9.167e-08	7.038	Upregulated
mm10_bin_192624	133.862	0.7673	0.1424	5.3872	7.156e-08	7.978e-07	chr16	45585001	45590000	5000	7.978e-07	6.098	Upregulated
mm10_bin_192625	142.228	0.8526	0.1413	6.0345	1.595e-09	3.67e-08	chr16	45590001	45595000	5000	3.67e-08	7.435	Upregulated
mm10_bin_192626	131.577	0.6818	0.1494	4.565	4.996e-06	2.393e-05	chr16	45595001	45600000	5000	2.393e-05	4.621	Upregulated
mm10_bin_192627	117.665	0.7388	0.1527	4.8388	1.306e-06	8.123e-06	chr16	45600001	45605000	5000	8.123e-06	5.09	Upregulated
mm10_bin_192628	101.8	0.6922	0.1899	3.6453	0.000267	0.0006216	chr16	45605001	45610000	5000	0.0006216	3.206	Upregulated
mm10_bin_192629	130.415	0.6585	0.1565	4.2075	2.582e-05	9.056e-05	chr16	45610001	45615000	5000	9.056e-05	4.043	Upregulated
mm10_bin_192630	144.974	0.6702	0.1426	4.7003	2.598e-06	1.413e-05	chr16	45615001	45620000	5000	1.413e-05	4.85	Upregulated
mm10_bin_192631	146.708	0.8581	0.1316	6.5207	6.998e-11	2.763e-09	chr16	45620001	45625000	5000	2.763e-09	8.559	Upregulated
mm10_bin_192632	125.542	0.6256	0.158	3.9597	7.503e-05	0.0002169	chr16	45625001	45630000	5000	0.0002169	3.664	Upregulated
mm10_bin_192633	133.472	0.5585	0.1436	3.8901	0.0001002	0.0002754	chr16	45630001	45635000	5000	0.0002754	3.56	Upregulated
mm10_bin_192634	141.007	0.6932	0.149	4.6511	3.302e-06	1.712e-05	chr16	45635001	45640000	5000	1.712e-05	4.766	Upregulated
mm10_bin_192635	133.978	0.6366	0.1499	4.2461	2.176e-05	7.875e-05	chr16	45640001	45645000	5000	7.875e-05	4.104	Upregulated
mm10_bin_192636	129.51	0.7592	0.1561	4.8647	1.146e-06	7.318e-06	chr16	45645001	45650000	5000	7.318e-06	5.136	Upregulated
mm10_bin_192638	152.651	0.5734	0.1289	4.4481	8.662e-06	3.732e-05	chr16	45655001	45660000	5000	3.732e-05	4.428	Upregulated
mm10_bin_192639	129.604	0.6164	0.1507	4.0901	4.312e-05	0.0001377	chr16	45660001	45665000	5000	0.0001377	3.861	Upregulated
mm10_bin_192640	126.003	0.6452	0.1549	4.1656	3.105e-05	0.0001052	chr16	45665001	45670000	5000	0.0001052	3.978	Upregulated
mm10_bin_192641	133.318	0.5113	0.1668	3.0651	0.002176	0.003631	chr16	45670001	45675000	5000	0.003631	2.44	Upregulated
mm10_bin_192642	126.974	0.6356	0.1537	4.1357	3.538e-05	0.000117	chr16	45675001	45680000	5000	0.000117	3.932	Upregulated
mm10_bin_192643	129.569	0.6146	0.1466	4.1917	2.769e-05	9.585e-05	chr16	45680001	45685000	5000	9.585e-05	4.018	Upregulated
mm10_bin_192644	105.09	0.5178	0.1787	2.8982	0.003754	0.005773	chr16	45685001	45690000	5000	0.005773	2.239	Upregulated
mm10_bin_192645	111.129	0.6947	0.1682	4.1291	3.641e-05	0.0001198	chr16	45690001	45695000	5000	0.0001198	3.921	Upregulated
mm10_bin_192646	104.452	0.6732	0.1879	3.5821	0.0003408	0.000762	chr16	45695001	45700000	5000	0.000762	3.118	Upregulated
mm10_bin_192647	103.887	0.602	0.2027	2.9703	0.002975	0.004735	chr16	45700001	45705000	5000	0.004735	2.325	Upregulated
mm10_bin_192648	95.719	0.6466	0.184	3.5137	0.0004419	0.0009471	chr16	45705001	45710000	5000	0.0009471	3.024	Upregulated
mm10_bin_192649	90.25	0.6122	0.2065	2.9652	0.003025	0.004802	chr16	45710001	45715000	5000	0.004802	2.319	Upregulated
mm10_bin_192650	101.485	0.5278	0.217	2.4318	0.01502	0.01911	chr16	45715001	45720000	5000	0.01911	1.719	Upregulated
mm10_bin_192651	97.755	0.6422	0.1851	3.4702	0.00052	0.001086	chr16	45720001	45725000	5000	0.001086	2.964	Upregulated
mm10_bin_192656	119.265	0.6265	0.1741	3.5987	0.0003198	0.0007226	chr16	45745001	45750000	5000	0.0007226	3.141	Upregulated
mm10_bin_192657	90.187	0.621	0.2016	3.0801	0.002069	0.003479	chr16	45750001	45755000	5000	0.003479	2.459	Upregulated
mm10_bin_192658	75.01	0.507	0.2217	2.2867	0.02221	0.02701	chr16	45755001	45760000	5000	0.02701	1.569	Upregulated
mm10_bin_192659	117.067	0.668	0.1598	4.1801	2.914e-05	9.991e-05	chr16	45760001	45765000	5000	9.991e-05	4	Upregulated
mm10_bin_192660	121.784	0.6496	0.1626	3.9958	6.447e-05	0.0001914	chr16	45765001	45770000	5000	0.0001914	3.718	Upregulated
mm10_bin_192661	124.55	0.5045	0.167	3.0215	0.002515	0.004107	chr16	45770001	45775000	5000	0.004107	2.387	Upregulated
mm10_bin_192662	103.045	0.506	0.18	2.8118	0.004927	0.007283	chr16	45775001	45780000	5000	0.007283	2.138	Upregulated
mm10_bin_192663	121.149	0.5606	0.1771	3.1659	0.001546	0.002719	chr16	45780001	45785000	5000	0.002719	2.566	Upregulated
mm10_bin_192664	101.636	0.6091	0.1843	3.3047	0.0009509	0.001803	chr16	45785001	45790000	5000	0.001803	2.744	Upregulated
mm10_bin_192666	108.029	0.6255	0.1602	3.9049	9.427e-05	0.0002618	chr16	45795001	45800000	5000	0.0002618	3.582	Upregulated
mm10_bin_192667	125.002	0.7124	0.173	4.1167	3.843e-05	0.0001253	chr16	45800001	45805000	5000	0.0001253	3.902	Upregulated
mm10_bin_192668	111.26	0.753	0.1726	4.3621	1.288e-05	5.142e-05	chr16	45805001	45810000	5000	5.142e-05	4.289	Upregulated
mm10_bin_192669	122.351	0.7142	0.1661	4.2996	1.711e-05	6.473e-05	chr16	45810001	45815000	5000	6.473e-05	4.189	Upregulated
mm10_bin_192670	108.533	0.7429	0.1852	4.0119	6.023e-05	0.0001811	chr16	45815001	45820000	5000	0.0001811	3.742	Upregulated
mm10_bin_192672	122.186	0.631	0.1634	3.8625	0.0001122	0.0003025	chr16	45825001	45830000	5000	0.0003025	3.519	Upregulated
mm10_bin_192673	115.948	0.6885	0.1603	4.2944	1.752e-05	6.599e-05	chr16	45830001	45835000	5000	6.599e-05	4.181	Upregulated
mm10_bin_192674	127.141	0.6251	0.1572	3.977	6.98e-05	0.0002043	chr16	45835001	45840000	5000	0.0002043	3.69	Upregulated
mm10_bin_192678	156.248	0.6738	0.1454	4.6355	3.56e-06	1.82e-05	chr16	45855001	45860000	5000	1.82e-05	4.74	Upregulated
mm10_bin_192679	158.295	0.841	0.1284	6.55	5.755e-11	2.346e-09	chr16	45860001	45865000	5000	2.346e-09	8.63	Upregulated
mm10_bin_192680	125.801	0.6865	0.1477	4.6466	3.374e-06	1.743e-05	chr16	45865001	45870000	5000	1.743e-05	4.759	Upregulated
mm10_bin_192681	134.544	0.6139	0.1476	4.1599	3.185e-05	0.0001074	chr16	45870001	45875000	5000	0.0001074	3.969	Upregulated
mm10_bin_192682	128.399	0.7435	0.1646	4.517	6.272e-06	2.875e-05	chr16	45875001	45880000	5000	2.875e-05	4.541	Upregulated
mm10_bin_192683	136.188	0.7657	0.1452	5.2725	1.346e-07	1.32e-06	chr16	45880001	45885000	5000	1.32e-06	5.88	Upregulated
mm10_bin_192684	128.27	0.6366	0.1505	4.2307	2.33e-05	8.326e-05	chr16	45885001	45890000	5000	8.326e-05	4.08	Upregulated
mm10_bin_192685	120.938	0.6839	0.1657	4.1282	3.657e-05	0.0001202	chr16	45890001	45895000	5000	0.0001202	3.92	Upregulated
mm10_bin_192687	154.371	0.6385	0.1352	4.7211	2.345e-06	1.3e-05	chr16	45900001	45905000	5000	1.3e-05	4.886	Upregulated
mm10_bin_192688	132.871	0.7307	0.1423	5.1333	2.846e-07	2.401e-06	chr16	45905001	45910000	5000	2.401e-06	5.62	Upregulated
mm10_bin_192689	115.997	0.6656	0.1626	4.0924	4.269e-05	0.0001366	chr16	45910001	45915000	5000	0.0001366	3.864	Upregulated
mm10_bin_192690	146.474	0.8102	0.1309	6.1881	6.088e-10	1.665e-08	chr16	45915001	45920000	5000	1.665e-08	7.779	Upregulated
mm10_bin_192691	149.953	0.5612	0.1401	4.0042	6.223e-05	0.000186	chr16	45920001	45925000	5000	0.000186	3.731	Upregulated
mm10_bin_192692	133.535	0.5199	0.1502	3.4613	0.0005376	0.001116	chr16	45925001	45930000	5000	0.001116	2.952	Upregulated
mm10_bin_192693	109.906	0.7333	0.1698	4.3172	1.58e-05	6.069e-05	chr16	45930001	45935000	5000	6.069e-05	4.217	Upregulated
mm10_bin_192694	113.31	0.6965	0.1663	4.1878	2.817e-05	9.722e-05	chr16	45935001	45940000	5000	9.722e-05	4.012	Upregulated
mm10_bin_192695	123.416	0.6456	0.1538	4.1971	2.704e-05	9.401e-05	chr16	45940001	45945000	5000	9.401e-05	4.027	Upregulated
mm10_bin_192696	136.241	0.7518	0.149	5.0455	4.524e-07	3.483e-06	chr16	45945001	45950000	5000	3.483e-06	5.458	Upregulated
mm10_bin_192697	123.232	0.5103	0.168	3.0371	0.002389	0.003931	chr16	45950001	45955000	5000	0.003931	2.406	Upregulated
mm10_bin_192698	106.701	0.6664	0.1805	3.6919	0.0002226	0.0005342	chr16	45955001	45960000	5000	0.0005342	3.272	Upregulated
mm10_bin_192699	106.117	0.5361	0.1748	3.0676	0.002158	0.003606	chr16	45960001	45965000	5000	0.003606	2.443	Upregulated
mm10_bin_192703	118.376	0.6424	0.1617	3.9727	7.107e-05	0.0002074	chr16	45980001	45985000	5000	0.0002074	3.683	Upregulated
mm10_bin_192710	129.119	0.7439	0.1544	4.8164	1.462e-06	8.885e-06	chr16	46015001	46020000	5000	8.885e-06	5.051	Upregulated
mm10_bin_192712	147.472	0.6309	0.1379	4.5752	4.757e-06	2.3e-05	chr16	46025001	46030000	5000	2.3e-05	4.638	Upregulated
mm10_bin_192713	152.226	0.5782	0.1438	4.0205	5.807e-05	0.0001757	chr16	46030001	46035000	5000	0.0001757	3.755	Upregulated
mm10_bin_192714	121.462	0.989	0.1742	5.6785	1.359e-08	2.09e-07	chr16	46035001	46040000	5000	2.09e-07	6.68	Upregulated
mm10_bin_192715	128.785	0.778	0.1588	4.9002	9.572e-07	6.332e-06	chr16	46040001	46045000	5000	6.332e-06	5.198	Upregulated
mm10_bin_192716	138.24	0.7731	0.1449	5.3343	9.591e-08	1.007e-06	chr16	46045001	46050000	5000	1.007e-06	5.997	Upregulated
mm10_bin_192717	131.371	0.7676	0.151	5.0835	3.705e-07	2.966e-06	chr16	46050001	46055000	5000	2.966e-06	5.528	Upregulated
mm10_bin_192718	122.349	0.7925	0.1538	5.1521	2.576e-07	2.216e-06	chr16	46055001	46060000	5000	2.216e-06	5.654	Upregulated
mm10_bin_192719	118.505	0.7186	0.1519	4.7315	2.229e-06	1.249e-05	chr16	46060001	46065000	5000	1.249e-05	4.904	Upregulated
mm10_bin_192720	136.411	0.6888	0.1367	5.0408	4.635e-07	3.551e-06	chr16	46065001	46070000	5000	3.551e-06	5.45	Upregulated
mm10_bin_192721	136.671	0.759	0.1418	5.3525	8.674e-08	9.301e-07	chr16	46070001	46075000	5000	9.301e-07	6.031	Upregulated
mm10_bin_192722	98.523	0.6486	0.2143	3.0261	0.002477	0.004054	chr16	46075001	46080000	5000	0.004054	2.392	Upregulated
mm10_bin_192723	89.748	0.903	0.2035	4.4371	9.116e-06	3.889e-05	chr16	46080001	46085000	5000	3.889e-05	4.41	Upregulated
mm10_bin_192724	126.109	0.6498	0.164	3.9625	7.415e-05	0.0002148	chr16	46085001	46090000	5000	0.0002148	3.668	Upregulated
mm10_bin_192725	117.676	0.5969	0.1855	3.2179	0.001292	0.002335	chr16	46090001	46095000	5000	0.002335	2.632	Upregulated
mm10_bin_192726	139.372	0.5888	0.1404	4.193	2.753e-05	9.538e-05	chr16	46095001	46100000	5000	9.538e-05	4.021	Upregulated
mm10_bin_192727	138.838	0.5821	0.1402	4.1509	3.312e-05	0.0001109	chr16	46100001	46105000	5000	0.0001109	3.955	Upregulated
mm10_bin_192728	147.67	0.7501	0.1378	5.4418	5.273e-08	6.228e-07	chr16	46105001	46110000	5000	6.228e-07	6.206	Upregulated
mm10_bin_192729	128.868	0.6672	0.1477	4.5189	6.215e-06	2.853e-05	chr16	46110001	46115000	5000	2.853e-05	4.545	Upregulated
mm10_bin_192730	147.568	0.7048	0.1407	5.0101	5.441e-07	4.034e-06	chr16	46115001	46120000	5000	4.034e-06	5.394	Upregulated
mm10_bin_192731	129.604	0.6273	0.146	4.2954	1.744e-05	6.574e-05	chr16	46120001	46125000	5000	6.574e-05	4.182	Upregulated
mm10_bin_192732	108.939	0.7274	0.1696	4.2899	1.787e-05	6.708e-05	chr16	46125001	46130000	5000	6.708e-05	4.173	Upregulated
mm10_bin_192733	115.93	0.7231	0.1614	4.4804	7.45e-06	3.303e-05	chr16	46130001	46135000	5000	3.303e-05	4.481	Upregulated
mm10_bin_192734	116.258	0.7369	0.158	4.6632	3.113e-06	1.634e-05	chr16	46135001	46140000	5000	1.634e-05	4.787	Upregulated
mm10_bin_192735	136.195	0.6646	0.156	4.259	2.054e-05	7.511e-05	chr16	46140001	46145000	5000	7.511e-05	4.124	Upregulated
mm10_bin_192736	116.391	0.7792	0.1606	4.8522	1.221e-06	7.702e-06	chr16	46145001	46150000	5000	7.702e-06	5.113	Upregulated
mm10_bin_192737	77.167	0.802	0.2227	3.6015	0.0003164	0.0007161	chr16	46150001	46155000	5000	0.0007161	3.145	Upregulated
mm10_bin_192738	120.513	0.6946	0.1641	4.2317	2.319e-05	8.296e-05	chr16	46155001	46160000	5000	8.296e-05	4.081	Upregulated
mm10_bin_192739	120.286	0.8249	0.1586	5.1998	1.995e-07	1.806e-06	chr16	46160001	46165000	5000	1.806e-06	5.743	Upregulated
mm10_bin_192741	116.015	0.8406	0.1536	5.4722	4.446e-08	5.436e-07	chr16	46170001	46175000	5000	5.436e-07	6.265	Upregulated
mm10_bin_192742	116.896	0.6338	0.1613	3.9301	8.491e-05	0.0002401	chr16	46175001	46180000	5000	0.0002401	3.62	Upregulated
mm10_bin_192743	124.551	0.5434	0.1483	3.6637	0.0002485	0.0005856	chr16	46180001	46185000	5000	0.0005856	3.232	Upregulated
mm10_bin_192744	112.014	0.6657	0.1593	4.1794	2.922e-05	0.0001002	chr16	46185001	46190000	5000	0.0001002	3.999	Upregulated
mm10_bin_192745	107.43	0.6873	0.1752	3.9237	8.72e-05	0.0002454	chr16	46190001	46195000	5000	0.0002454	3.61	Upregulated
mm10_bin_192746	128.654	0.6682	0.1561	4.2807	1.863e-05	6.941e-05	chr16	46195001	46200000	5000	6.941e-05	4.159	Upregulated
mm10_bin_192747	119.958	0.817	0.1596	5.1197	3.06e-07	2.545e-06	chr16	46200001	46205000	5000	2.545e-06	5.594	Upregulated
mm10_bin_192748	129.734	0.7608	0.148	5.1419	2.72e-07	2.314e-06	chr16	46205001	46210000	5000	2.314e-06	5.636	Upregulated
mm10_bin_192749	128.114	0.8645	0.1538	5.6209	1.9e-08	2.742e-07	chr16	46210001	46215000	5000	2.742e-07	6.562	Upregulated
mm10_bin_192750	115.487	0.7974	0.1691	4.7162	2.403e-06	1.326e-05	chr16	46215001	46220000	5000	1.326e-05	4.878	Upregulated
mm10_bin_192751	106.495	0.8074	0.177	4.5626	5.053e-06	2.415e-05	chr16	46220001	46225000	5000	2.415e-05	4.617	Upregulated
mm10_bin_192752	109.813	0.5188	0.1789	2.8992	0.003741	0.005757	chr16	46225001	46230000	5000	0.005757	2.24	Upregulated
mm10_bin_192753	94.829	0.7896	0.2027	3.8957	9.792e-05	0.0002702	chr16	46230001	46235000	5000	0.0002702	3.568	Upregulated
mm10_bin_192754	106.037	0.756	0.1667	4.5357	5.741e-06	2.677e-05	chr16	46235001	46240000	5000	2.677e-05	4.572	Upregulated
mm10_bin_192755	117.998	0.7359	0.1528	4.8168	1.459e-06	8.871e-06	chr16	46240001	46245000	5000	8.871e-06	5.052	Upregulated
mm10_bin_192756	137.269	0.7971	0.1441	5.5312	3.181e-08	4.154e-07	chr16	46245001	46250000	5000	4.154e-07	6.382	Upregulated
mm10_bin_192757	130.711	0.8552	0.1522	5.6179	1.933e-08	2.781e-07	chr16	46250001	46255000	5000	2.781e-07	6.556	Upregulated
mm10_bin_192758	114.513	0.6016	0.1671	3.5999	0.0003183	0.0007199	chr16	46255001	46260000	5000	0.0007199	3.143	Upregulated
mm10_bin_192759	124.773	0.817	0.1586	5.1519	2.579e-07	2.218e-06	chr16	46260001	46265000	5000	2.218e-06	5.654	Upregulated
mm10_bin_192760	124.728	0.7489	0.1672	4.4782	7.526e-06	3.329e-05	chr16	46265001	46270000	5000	3.329e-05	4.478	Upregulated
mm10_bin_192761	113.286	0.7605	0.1821	4.1767	2.958e-05	0.0001011	chr16	46270001	46275000	5000	0.0001011	3.995	Upregulated
mm10_bin_192763	94.929	0.5201	0.1917	2.713	0.006667	0.009447	chr16	46280001	46285000	5000	0.009447	2.025	Upregulated
mm10_bin_192764	120.112	0.5393	0.1651	3.2667	0.001088	0.00202	chr16	46285001	46290000	5000	0.00202	2.695	Upregulated
mm10_bin_192765	127.161	0.6827	0.1579	4.3228	1.54e-05	5.945e-05	chr16	46290001	46295000	5000	5.945e-05	4.226	Upregulated
mm10_bin_192767	115.662	0.7077	0.1686	4.1965	2.711e-05	9.42e-05	chr16	46300001	46305000	5000	9.42e-05	4.026	Upregulated
mm10_bin_192768	114.919	0.6026	0.1601	3.7631	0.0001678	0.000422	chr16	46305001	46310000	5000	0.000422	3.375	Upregulated
mm10_bin_192769	104.586	0.579	0.1745	3.3181	0.0009063	0.001732	chr16	46310001	46315000	5000	0.001732	2.762	Upregulated
mm10_bin_192770	82.061	0.6214	0.2178	2.8526	0.004336	0.006528	chr16	46315001	46320000	5000	0.006528	2.185	Upregulated
mm10_bin_192771	114.786	0.6943	0.1529	4.5415	5.586e-06	2.619e-05	chr16	46320001	46325000	5000	2.619e-05	4.582	Upregulated
mm10_bin_192772	101.658	0.901	0.1898	4.7477	2.057e-06	1.17e-05	chr16	46325001	46330000	5000	1.17e-05	4.932	Upregulated
mm10_bin_192773	113.334	0.5362	0.1625	3.2997	0.0009678	0.00183	chr16	46330001	46335000	5000	0.00183	2.738	Upregulated
mm10_bin_192774	127.122	0.6697	0.1564	4.2811	1.86e-05	6.932e-05	chr16	46335001	46340000	5000	6.932e-05	4.159	Upregulated
mm10_bin_192775	141.795	0.7848	0.1513	5.1878	2.127e-07	1.901e-06	chr16	46340001	46345000	5000	1.901e-06	5.721	Upregulated
mm10_bin_192776	123.933	0.5264	0.1585	3.3213	0.000896	0.001715	chr16	46345001	46350000	5000	0.001715	2.766	Upregulated
mm10_bin_192777	130.903	0.5966	0.1639	3.6408	0.0002718	0.0006309	chr16	46350001	46355000	5000	0.0006309	3.2	Upregulated
mm10_bin_192778	113.245	0.6707	0.1585	4.2314	2.323e-05	8.307e-05	chr16	46355001	46360000	5000	8.307e-05	4.081	Upregulated
mm10_bin_192780	62.303	0.5762	0.2429	2.3725	0.01767	0.02204	chr16	46365001	46370000	5000	0.02204	1.657	Upregulated
mm10_bin_192781	117.162	0.5459	0.1624	3.3623	0.0007728	0.001514	chr16	46370001	46375000	5000	0.001514	2.82	Upregulated
mm10_bin_192782	111.812	0.7594	0.1729	4.3932	1.117e-05	4.581e-05	chr16	46375001	46380000	5000	4.581e-05	4.339	Upregulated
mm10_bin_192783	116.935	0.7539	0.1677	4.4969	6.894e-06	3.105e-05	chr16	46380001	46385000	5000	3.105e-05	4.508	Upregulated
mm10_bin_192784	115.663	0.631	0.1649	3.8269	0.0001298	0.000341	chr16	46385001	46390000	5000	0.000341	3.467	Upregulated
mm10_bin_192785	114.446	0.599	0.1676	3.5748	0.0003505	0.0007801	chr16	46390001	46395000	5000	0.0007801	3.108	Upregulated
mm10_bin_192786	120.527	0.9552	0.1719	5.5562	2.757e-08	3.698e-07	chr16	46395001	46400000	5000	3.698e-07	6.432	Upregulated
mm10_bin_192787	93.951	0.7213	0.2106	3.4252	0.0006143	0.001248	chr16	46400001	46405000	5000	0.001248	2.904	Upregulated
mm10_bin_192788	92.209	0.7508	0.2163	3.4718	0.000517	0.00108	chr16	46405001	46410000	5000	0.00108	2.966	Upregulated
mm10_bin_192789	101.609	0.5352	0.2003	2.6718	0.007544	0.01051	chr16	46410001	46415000	5000	0.01051	1.979	Upregulated
mm10_bin_192790	102.197	0.579	0.1908	3.035	0.002405	0.003954	chr16	46415001	46420000	5000	0.003954	2.403	Upregulated
mm10_bin_192791	101.602	0.745	0.1933	3.8544	0.000116	0.0003109	chr16	46420001	46425000	5000	0.0003109	3.507	Upregulated
mm10_bin_192792	101.525	0.744	0.1879	3.9589	7.53e-05	0.0002175	chr16	46425001	46430000	5000	0.0002175	3.663	Upregulated
mm10_bin_192793	94.238	0.7471	0.2081	3.59	0.0003306	0.0007429	chr16	46430001	46435000	5000	0.0007429	3.129	Upregulated
mm10_bin_192794	91.76	0.6365	0.2056	3.0961	0.001961	0.003324	chr16	46435001	46440000	5000	0.003324	2.478	Upregulated
mm10_bin_192795	101.518	0.797	0.1945	4.0979	4.169e-05	0.000134	chr16	46440001	46445000	5000	0.000134	3.873	Upregulated
mm10_bin_192796	88.697	0.5981	0.2207	2.7102	0.006724	0.009516	chr16	46445001	46450000	5000	0.009516	2.022	Upregulated
mm10_bin_192797	101.017	0.888	0.1873	4.7417	2.119e-06	1.199e-05	chr16	46450001	46455000	5000	1.199e-05	4.921	Upregulated
mm10_bin_192798	104.165	0.6652	0.1876	3.5458	0.0003915	0.0008555	chr16	46455001	46460000	5000	0.0008555	3.068	Upregulated
mm10_bin_192799	85.895	0.5576	0.2166	2.5751	0.01002	0.01343	chr16	46460001	46465000	5000	0.01343	1.872	Upregulated
mm10_bin_192800	98.222	0.5519	0.1835	3.0079	0.002631	0.004266	chr16	46465001	46470000	5000	0.004266	2.37	Upregulated
mm10_bin_192801	98.334	0.9044	0.2009	4.5028	6.707e-06	3.036e-05	chr16	46470001	46475000	5000	3.036e-05	4.518	Upregulated
mm10_bin_192802	97.313	0.7404	0.1876	3.9454	7.966e-05	0.0002278	chr16	46475001	46480000	5000	0.0002278	3.642	Upregulated
mm10_bin_192803	96.147	0.8087	0.2086	3.8763	0.000106	0.0002886	chr16	46480001	46485000	5000	0.0002886	3.54	Upregulated
mm10_bin_192804	98.675	0.7191	0.1897	3.7903	0.0001505	0.0003857	chr16	46485001	46490000	5000	0.0003857	3.414	Upregulated
mm10_bin_192805	141.923	0.8357	0.1473	5.6728	1.405e-08	2.148e-07	chr16	46490001	46495000	5000	2.148e-07	6.668	Upregulated
mm10_bin_192806	99.986	0.5068	0.1813	2.7949	0.005192	0.007619	chr16	46495001	46500000	5000	0.007619	2.118	Upregulated
mm10_bin_192807	124.529	0.5699	0.1652	3.4493	0.0005621	0.001159	chr16	46500001	46505000	5000	0.001159	2.936	Upregulated
mm10_bin_192808	127.701	0.5407	0.1488	3.6332	0.0002799	0.0006465	chr16	46505001	46510000	5000	0.0006465	3.189	Upregulated
mm10_bin_192809	149.639	0.5525	0.1323	4.1758	2.969e-05	0.0001014	chr16	46510001	46515000	5000	0.0001014	3.994	Upregulated
mm10_bin_192811	141.982	0.6115	0.1448	4.2219	2.422e-05	8.594e-05	chr16	46520001	46525000	5000	8.594e-05	4.066	Upregulated
mm10_bin_192812	141.972	0.6085	0.1435	4.2393	2.242e-05	8.07e-05	chr16	46525001	46530000	5000	8.07e-05	4.093	Upregulated
mm10_bin_192813	133.633	0.7198	0.1393	5.1671	2.378e-07	2.078e-06	chr16	46530001	46535000	5000	2.078e-06	5.682	Upregulated
mm10_bin_192814	151.731	0.773	0.135	5.7239	1.041e-08	1.686e-07	chr16	46535001	46540000	5000	1.686e-07	6.773	Upregulated
mm10_bin_192815	149.955	0.6439	0.1362	4.7281	2.266e-06	1.266e-05	chr16	46540001	46545000	5000	1.266e-05	4.898	Upregulated
mm10_bin_192816	141.626	0.7367	0.1392	5.2909	1.217e-07	1.218e-06	chr16	46545001	46550000	5000	1.218e-06	5.914	Upregulated
mm10_bin_192819	149.894	0.5037	0.1397	3.6054	0.0003117	0.0007074	chr16	46560001	46565000	5000	0.0007074	3.15	Upregulated
mm10_bin_192820	135.407	0.7703	0.1474	5.2273	1.72e-07	1.605e-06	chr16	46565001	46570000	5000	1.605e-06	5.794	Upregulated
mm10_bin_192821	127.355	0.5801	0.1464	3.9623	7.422e-05	0.0002149	chr16	46570001	46575000	5000	0.0002149	3.668	Upregulated
mm10_bin_192822	121.511	0.7889	0.1517	5.2006	1.987e-07	1.8e-06	chr16	46575001	46580000	5000	1.8e-06	5.745	Upregulated
mm10_bin_192823	111.934	0.6645	0.1779	3.734	0.0001885	0.0004649	chr16	46580001	46585000	5000	0.0004649	3.333	Upregulated
mm10_bin_192824	141.146	0.7022	0.1526	4.6012	4.2e-06	2.08e-05	chr16	46585001	46590000	5000	2.08e-05	4.682	Upregulated
mm10_bin_192825	144.673	0.59	0.1332	4.4294	9.448e-06	4.002e-05	chr16	46590001	46595000	5000	4.002e-05	4.398	Upregulated
mm10_bin_192826	55.383	0.6564	0.2339	2.8069	0.005002	0.007378	chr16	46595001	46600000	5000	0.007378	2.132	Upregulated
mm10_bin_192828	144.321	0.6953	0.1444	4.816	1.465e-06	8.898e-06	chr16	46605001	46610000	5000	8.898e-06	5.051	Upregulated
mm10_bin_192829	139.966	0.7812	0.1379	5.6638	1.48e-08	2.239e-07	chr16	46610001	46615000	5000	2.239e-07	6.65	Upregulated
mm10_bin_192830	125.848	0.5971	0.1737	3.4371	0.0005879	0.001203	chr16	46615001	46620000	5000	0.001203	2.92	Upregulated
mm10_bin_192831	126.992	0.5604	0.1601	3.5008	0.0004638	0.000986	chr16	46620001	46625000	5000	0.000986	3.006	Upregulated
mm10_bin_192832	128.809	0.6731	0.1607	4.1891	2.8e-05	9.673e-05	chr16	46625001	46630000	5000	9.673e-05	4.014	Upregulated
mm10_bin_192833	130.905	0.6507	0.1454	4.4764	7.591e-06	3.353e-05	chr16	46630001	46635000	5000	3.353e-05	4.475	Upregulated
mm10_bin_192834	131.776	0.7952	0.1647	4.8294	1.37e-06	8.436e-06	chr16	46635001	46640000	5000	8.436e-06	5.074	Upregulated
mm10_bin_192835	67.2	0.9083	0.2243	4.0501	5.119e-05	0.0001585	chr16	46640001	46645000	5000	0.0001585	3.8	Upregulated
mm10_bin_192837	90.53	0.7469	0.2067	3.6142	0.0003013	0.0006877	chr16	46650001	46655000	5000	0.0006877	3.163	Upregulated
mm10_bin_192838	114.965	0.7497	0.1636	4.5821	4.603e-06	2.239e-05	chr16	46655001	46660000	5000	2.239e-05	4.65	Upregulated
mm10_bin_192839	126.636	0.5439	0.1648	3.2998	0.0009676	0.00183	chr16	46660001	46665000	5000	0.00183	2.738	Upregulated
mm10_bin_192840	130.962	0.6402	0.1508	4.246	2.176e-05	7.876e-05	chr16	46665001	46670000	5000	7.876e-05	4.104	Upregulated
mm10_bin_192841	145.329	0.5489	0.1402	3.9161	8.999e-05	0.0002519	chr16	46670001	46675000	5000	0.0002519	3.599	Upregulated
mm10_bin_192842	127.079	0.6266	0.1447	4.3289	1.498e-05	5.812e-05	chr16	46675001	46680000	5000	5.812e-05	4.236	Upregulated
mm10_bin_192843	123.797	0.7315	0.1707	4.2847	1.83e-05	6.838e-05	chr16	46680001	46685000	5000	6.838e-05	4.165	Upregulated
mm10_bin_192844	116.953	0.8349	0.1666	5.0106	5.426e-07	4.026e-06	chr16	46685001	46690000	5000	4.026e-06	5.395	Upregulated
mm10_bin_192845	104.504	0.6723	0.1826	3.6813	0.0002321	0.0005531	chr16	46690001	46695000	5000	0.0005531	3.257	Upregulated
mm10_bin_192846	126.027	0.5369	0.1532	3.5057	0.0004554	0.000971	chr16	46695001	46700000	5000	0.000971	3.013	Upregulated
mm10_bin_192847	130.377	0.689	0.1582	4.3551	1.33e-05	5.276e-05	chr16	46700001	46705000	5000	5.276e-05	4.278	Upregulated
mm10_bin_192848	121.618	0.8734	0.1581	5.5242	3.309e-08	4.288e-07	chr16	46705001	46710000	5000	4.288e-07	6.368	Upregulated
mm10_bin_192849	136.923	0.933	0.1451	6.4317	1.261e-10	4.513e-09	chr16	46710001	46715000	5000	4.513e-09	8.346	Upregulated
mm10_bin_192850	117.026	0.6945	0.1719	4.0393	5.362e-05	0.0001646	chr16	46715001	46720000	5000	0.0001646	3.783	Upregulated
mm10_bin_192851	111.916	0.663	0.1631	4.0653	4.797e-05	0.0001503	chr16	46720001	46725000	5000	0.0001503	3.823	Upregulated
mm10_bin_192852	119.838	0.7785	0.1596	4.878	1.072e-06	6.931e-06	chr16	46725001	46730000	5000	6.931e-06	5.159	Upregulated
mm10_bin_192853	114.333	0.6173	0.1657	3.7255	0.0001949	0.0004782	chr16	46730001	46735000	5000	0.0004782	3.32	Upregulated
mm10_bin_192854	138.494	1.046	0.1456	7.1822	6.861e-13	5.143e-11	chr16	46735001	46740000	5000	5.143e-11	10.289	Upregulated
mm10_bin_192855	119.248	0.7471	0.1602	4.6648	3.09e-06	1.624e-05	chr16	46740001	46745000	5000	1.624e-05	4.789	Upregulated
mm10_bin_192856	105.059	0.603	0.195	3.0914	0.001992	0.003369	chr16	46745001	46750000	5000	0.003369	2.473	Upregulated
mm10_bin_192858	36.039	0.9172	0.2429	3.7759	0.0001594	0.0004045	chr16	46755001	46760000	5000	0.0004045	3.393	Upregulated
mm10_bin_192860	99.869	0.677	0.2005	3.3772	0.0007323	0.001447	chr16	46765001	46770000	5000	0.001447	2.84	Upregulated
mm10_bin_192861	115.425	0.6241	0.1692	3.6876	0.0002264	0.0005417	chr16	46770001	46775000	5000	0.0005417	3.266	Upregulated
mm10_bin_192862	137.037	0.8409	0.1489	5.6473	1.63e-08	2.421e-07	chr16	46775001	46780000	5000	2.421e-07	6.616	Upregulated
mm10_bin_192863	144.755	0.8996	0.1433	6.2767	3.459e-10	1.04e-08	chr16	46780001	46785000	5000	1.04e-08	7.983	Upregulated
mm10_bin_192864	148.796	0.6255	0.1397	4.4763	7.593e-06	3.353e-05	chr16	46785001	46790000	5000	3.353e-05	4.475	Upregulated
mm10_bin_192865	122.542	0.7034	0.1583	4.4443	8.819e-06	3.787e-05	chr16	46790001	46795000	5000	3.787e-05	4.422	Upregulated
mm10_bin_192866	123.77	0.7556	0.1555	4.86	1.174e-06	7.458e-06	chr16	46795001	46800000	5000	7.458e-06	5.127	Upregulated
mm10_bin_192867	109.099	0.6221	0.1697	3.6655	0.0002469	0.0005823	chr16	46800001	46805000	5000	0.0005823	3.235	Upregulated
mm10_bin_192869	119.256	0.8008	0.1668	4.8007	1.581e-06	9.464e-06	chr16	46810001	46815000	5000	9.464e-06	5.024	Upregulated
mm10_bin_192870	117.959	0.7292	0.1714	4.2552	2.089e-05	7.616e-05	chr16	46815001	46820000	5000	7.616e-05	4.118	Upregulated
mm10_bin_192871	106.206	0.6193	0.1714	3.6137	0.0003018	0.0006887	chr16	46820001	46825000	5000	0.0006887	3.162	Upregulated
mm10_bin_192872	108.655	0.6466	0.1706	3.7899	0.0001507	0.0003861	chr16	46825001	46830000	5000	0.0003861	3.413	Upregulated
mm10_bin_192873	105.529	0.5755	0.1785	3.2239	0.001265	0.002295	chr16	46830001	46835000	5000	0.002295	2.639	Upregulated
mm10_bin_192874	90.227	0.7751	0.2094	3.7012	0.0002145	0.000518	chr16	46835001	46840000	5000	0.000518	3.286	Upregulated
mm10_bin_192875	121.015	0.7607	0.1611	4.7211	2.346e-06	1.301e-05	chr16	46840001	46845000	5000	1.301e-05	4.886	Upregulated
mm10_bin_192876	124.565	0.602	0.1534	3.9252	8.666e-05	0.0002441	chr16	46845001	46850000	5000	0.0002441	3.612	Upregulated
mm10_bin_192877	134.048	0.6795	0.156	4.3547	1.333e-05	5.285e-05	chr16	46850001	46855000	5000	5.285e-05	4.277	Upregulated
mm10_bin_192878	121.28	0.6033	0.1697	3.5559	0.0003767	0.0008285	chr16	46855001	46860000	5000	0.0008285	3.082	Upregulated
mm10_bin_192879	114.529	0.6937	0.1556	4.4579	8.275e-06	3.596e-05	chr16	46860001	46865000	5000	3.596e-05	4.444	Upregulated
mm10_bin_192880	106.915	0.686	0.1664	4.122	3.756e-05	0.0001229	chr16	46865001	46870000	5000	0.0001229	3.91	Upregulated
mm10_bin_192881	119.69	0.7226	0.1513	4.7761	1.787e-06	1.046e-05	chr16	46870001	46875000	5000	1.046e-05	4.981	Upregulated
mm10_bin_192882	96.606	0.7198	0.1906	3.7765	0.0001591	0.0004037	chr16	46875001	46880000	5000	0.0004037	3.394	Upregulated
mm10_bin_192883	123.314	0.7226	0.1593	4.5354	5.749e-06	2.68e-05	chr16	46880001	46885000	5000	2.68e-05	4.572	Upregulated
mm10_bin_192884	112.926	0.7375	0.1783	4.1358	3.538e-05	0.000117	chr16	46885001	46890000	5000	0.000117	3.932	Upregulated
mm10_bin_192885	114.251	0.6392	0.1636	3.9065	9.363e-05	0.0002603	chr16	46890001	46895000	5000	0.0002603	3.584	Upregulated
mm10_bin_192886	127.417	0.9015	0.1552	5.8071	6.355e-09	1.133e-07	chr16	46895001	46900000	5000	1.133e-07	6.946	Upregulated
mm10_bin_192887	96.067	0.5035	0.1813	2.7769	0.005487	0.007988	chr16	46900001	46905000	5000	0.007988	2.098	Upregulated
mm10_bin_192888	113.677	0.6801	0.1654	4.1117	3.928e-05	0.0001275	chr16	46905001	46910000	5000	0.0001275	3.894	Upregulated
mm10_bin_192889	115.198	1.0171	0.1724	5.8997	3.642e-09	7.226e-08	chr16	46910001	46915000	5000	7.226e-08	7.141	Upregulated
mm10_bin_192890	116.794	0.9194	0.1555	5.9118	3.383e-09	6.806e-08	chr16	46915001	46920000	5000	6.806e-08	7.167	Upregulated
mm10_bin_192891	105.607	0.7115	0.1822	3.9061	9.38e-05	0.0002607	chr16	46920001	46925000	5000	0.0002607	3.584	Upregulated
mm10_bin_192892	114.68	0.8613	0.1654	5.2066	1.923e-07	1.754e-06	chr16	46925001	46930000	5000	1.754e-06	5.756	Upregulated
mm10_bin_192893	107.27	0.6943	0.1738	3.9938	6.503e-05	0.0001927	chr16	46930001	46935000	5000	0.0001927	3.715	Upregulated
mm10_bin_192894	108.655	0.877	0.1954	4.4875	7.206e-06	3.215e-05	chr16	46935001	46940000	5000	3.215e-05	4.493	Upregulated
mm10_bin_192895	115.355	0.6695	0.1667	4.0167	5.903e-05	0.0001781	chr16	46940001	46945000	5000	0.0001781	3.749	Upregulated
mm10_bin_192896	111.448	0.5866	0.1706	3.4379	0.0005862	0.0012	chr16	46945001	46950000	5000	0.0012	2.921	Upregulated
mm10_bin_192897	119.754	0.8694	0.1551	5.6051	2.081e-08	2.954e-07	chr16	46950001	46955000	5000	2.954e-07	6.53	Upregulated
mm10_bin_192898	112.051	0.7311	0.1603	4.5614	5.081e-06	2.426e-05	chr16	46955001	46960000	5000	2.426e-05	4.615	Upregulated
mm10_bin_192899	111.84	0.8049	0.1684	4.7808	1.746e-06	1.026e-05	chr16	46960001	46965000	5000	1.026e-05	4.989	Upregulated
mm10_bin_192900	134.373	0.795	0.1539	5.1645	2.41e-07	2.101e-06	chr16	46965001	46970000	5000	2.101e-06	5.678	Upregulated
mm10_bin_192901	112.683	0.6763	0.1758	3.8461	0.00012	0.0003197	chr16	46970001	46975000	5000	0.0003197	3.495	Upregulated
mm10_bin_192902	15.27	1.0773	0.3428	3.1429	0.001673	0.002906	chr16	46975001	46980000	5000	0.002906	2.537	Upregulated
mm10_bin_192903	82.183	0.5252	0.2037	2.5785	0.009922	0.01331	chr16	46980001	46985000	5000	0.01331	1.876	Upregulated
mm10_bin_192904	101.116	0.7392	0.1868	3.9578	7.565e-05	0.0002183	chr16	46985001	46990000	5000	0.0002183	3.661	Upregulated
mm10_bin_192905	113.783	0.8641	0.1567	5.5127	3.533e-08	4.523e-07	chr16	46990001	46995000	5000	4.523e-07	6.345	Upregulated
mm10_bin_192906	103.87	0.9829	0.1819	5.4046	6.497e-08	7.38e-07	chr16	46995001	47000000	5000	7.38e-07	6.132	Upregulated
mm10_bin_192907	121.304	0.6783	0.1654	4.1007	4.119e-05	0.0001327	chr16	47000001	47005000	5000	0.0001327	3.877	Upregulated
mm10_bin_192908	113.531	0.6931	0.1663	4.1683	3.069e-05	0.0001042	chr16	47005001	47010000	5000	0.0001042	3.982	Upregulated
mm10_bin_192909	96.472	0.7065	0.1943	3.6363	0.0002766	0.0006401	chr16	47010001	47015000	5000	0.0006401	3.194	Upregulated
mm10_bin_192910	109.512	0.7115	0.1653	4.3033	1.683e-05	6.387e-05	chr16	47015001	47020000	5000	6.387e-05	4.195	Upregulated
mm10_bin_192911	125.603	0.9452	0.1568	6.0277	1.663e-09	3.796e-08	chr16	47020001	47025000	5000	3.796e-08	7.421	Upregulated
mm10_bin_192912	129.729	1.0183	0.1541	6.608	3.896e-11	1.684e-09	chr16	47025001	47030000	5000	1.684e-09	8.774	Upregulated
mm10_bin_192913	126.93	0.831	0.1556	5.3409	9.248e-08	9.785e-07	chr16	47030001	47035000	5000	9.785e-07	6.009	Upregulated
mm10_bin_192914	132.112	0.9787	0.1469	6.6619	2.703e-11	1.235e-09	chr16	47035001	47040000	5000	1.235e-09	8.908	Upregulated
mm10_bin_192915	137.469	0.7762	0.1466	5.295	1.19e-07	1.196e-06	chr16	47040001	47045000	5000	1.196e-06	5.922	Upregulated
mm10_bin_192916	121.294	0.8598	0.1624	5.2949	1.191e-07	1.197e-06	chr16	47045001	47050000	5000	1.197e-06	5.922	Upregulated
mm10_bin_192917	108.652	0.6476	0.1609	4.0243	5.714e-05	0.0001734	chr16	47050001	47055000	5000	0.0001734	3.761	Upregulated
mm10_bin_192918	103.056	0.6936	0.1664	4.1679	3.074e-05	0.0001043	chr16	47055001	47060000	5000	0.0001043	3.982	Upregulated
mm10_bin_192919	60.049	0.8133	0.23	3.536	0.0004062	0.0008824	chr16	47060001	47065000	5000	0.0008824	3.054	Upregulated
mm10_bin_192920	72.968	0.5665	0.2227	2.5436	0.01097	0.01452	chr16	47065001	47070000	5000	0.01452	1.838	Upregulated
mm10_bin_192921	123.901	0.8409	0.1564	5.377	7.573e-08	8.348e-07	chr16	47070001	47075000	5000	8.348e-07	6.078	Upregulated
mm10_bin_192922	126.284	1.0884	0.1563	6.9644	3.298e-12	2.023e-10	chr16	47075001	47080000	5000	2.023e-10	9.694	Upregulated
mm10_bin_192923	121.183	0.7815	0.1575	4.9637	6.917e-07	4.889e-06	chr16	47080001	47085000	5000	4.889e-06	5.311	Upregulated
mm10_bin_192924	131.137	0.9623	0.1487	6.47	9.8e-11	3.668e-09	chr16	47085001	47090000	5000	3.668e-09	8.436	Upregulated
mm10_bin_192925	121.921	0.7132	0.1588	4.4903	7.114e-06	3.183e-05	chr16	47090001	47095000	5000	3.183e-05	4.497	Upregulated
mm10_bin_192926	92.654	0.6344	0.1989	3.1899	0.001423	0.002536	chr16	47095001	47100000	5000	0.002536	2.596	Upregulated
mm10_bin_192927	92.152	0.6604	0.2018	3.272	0.001068	0.001989	chr16	47100001	47105000	5000	0.001989	2.701	Upregulated
mm10_bin_192928	119.609	0.7701	0.1743	4.419	9.917e-06	4.161e-05	chr16	47105001	47110000	5000	4.161e-05	4.381	Upregulated
mm10_bin_192929	125.018	0.6653	0.1669	3.9862	6.713e-05	0.0001978	chr16	47110001	47115000	5000	0.0001978	3.704	Upregulated
mm10_bin_192930	89.925	0.8012	0.2136	3.7511	0.000176	0.0004391	chr16	47115001	47120000	5000	0.0004391	3.357	Upregulated
mm10_bin_192931	18.135	0.8255	0.317	2.6042	0.00921	0.01248	chr16	47120001	47125000	5000	0.01248	1.904	Upregulated
mm10_bin_192932	99.749	0.6246	0.1931	3.2339	0.001221	0.002227	chr16	47125001	47130000	5000	0.002227	2.652	Upregulated
mm10_bin_192933	32.491	0.6891	0.2675	2.5754	0.01001	0.01342	chr16	47130001	47135000	5000	0.01342	1.872	Upregulated
mm10_bin_192934	58.766	0.8823	0.2269	3.8892	0.0001006	0.0002762	chr16	47135001	47140000	5000	0.0002762	3.559	Upregulated
mm10_bin_192935	96.124	0.7545	0.1941	3.8874	0.0001013	0.0002779	chr16	47140001	47145000	5000	0.0002779	3.556	Upregulated
mm10_bin_192936	80.081	0.7469	0.2196	3.401	0.0006714	0.001345	chr16	47145001	47150000	5000	0.001345	2.871	Upregulated
mm10_bin_192937	113.241	0.9591	0.1698	5.6476	1.627e-08	2.418e-07	chr16	47150001	47155000	5000	2.418e-07	6.617	Upregulated
mm10_bin_192938	103.567	0.8049	0.1901	4.234	2.296e-05	8.229e-05	chr16	47155001	47160000	5000	8.229e-05	4.085	Upregulated
mm10_bin_192939	110.641	0.6105	0.1809	3.3748	0.0007387	0.001458	chr16	47160001	47165000	5000	0.001458	2.836	Upregulated
mm10_bin_192940	107.152	0.8792	0.1826	4.8162	1.463e-06	8.893e-06	chr16	47165001	47170000	5000	8.893e-06	5.051	Upregulated
mm10_bin_192941	129.095	0.9377	0.1608	5.8315	5.493e-09	1.006e-07	chr16	47170001	47175000	5000	1.006e-07	6.997	Upregulated
mm10_bin_192942	115.652	0.7583	0.1565	4.8457	1.261e-06	7.902e-06	chr16	47175001	47180000	5000	7.902e-06	5.102	Upregulated
mm10_bin_192943	99.645	0.7093	0.1777	3.9915	6.565e-05	0.0001942	chr16	47180001	47185000	5000	0.0001942	3.712	Upregulated
mm10_bin_192944	120.313	0.7342	0.1537	4.7781	1.769e-06	1.037e-05	chr16	47185001	47190000	5000	1.037e-05	4.984	Upregulated
mm10_bin_192945	116.925	0.8176	0.1556	5.2554	1.477e-07	1.422e-06	chr16	47190001	47195000	5000	1.422e-06	5.847	Upregulated
mm10_bin_192946	123.205	0.7035	0.1547	4.5476	5.426e-06	2.559e-05	chr16	47195001	47200000	5000	2.559e-05	4.592	Upregulated
mm10_bin_192947	102.481	0.7033	0.175	4.0177	5.878e-05	0.0001775	chr16	47200001	47205000	5000	0.0001775	3.751	Upregulated
mm10_bin_192948	117.389	0.802	0.1614	4.9703	6.685e-07	4.756e-06	chr16	47205001	47210000	5000	4.756e-06	5.323	Upregulated
mm10_bin_192949	96.455	0.8404	0.2158	3.8936	9.877e-05	0.0002721	chr16	47210001	47215000	5000	0.0002721	3.565	Upregulated
mm10_bin_192950	113.635	0.701	0.166	4.2224	2.417e-05	8.579e-05	chr16	47215001	47220000	5000	8.579e-05	4.067	Upregulated
mm10_bin_192951	99.585	0.5703	0.1776	3.2113	0.001321	0.002381	chr16	47220001	47225000	5000	0.002381	2.623	Upregulated
mm10_bin_192952	108.298	0.6391	0.1674	3.8185	0.0001343	0.0003508	chr16	47225001	47230000	5000	0.0003508	3.455	Upregulated
mm10_bin_192953	126.337	0.7073	0.145	4.8794	1.064e-06	6.892e-06	chr16	47230001	47235000	5000	6.892e-06	5.162	Upregulated
mm10_bin_192954	109.397	0.9726	0.1707	5.6978	1.214e-08	1.907e-07	chr16	47235001	47240000	5000	1.907e-07	6.72	Upregulated
mm10_bin_192955	90.4	0.5535	0.2021	2.7387	0.006169	0.008835	chr16	47240001	47245000	5000	0.008835	2.054	Upregulated
mm10_bin_192957	123.791	0.7142	0.1516	4.7101	2.476e-06	1.358e-05	chr16	47250001	47255000	5000	1.358e-05	4.867	Upregulated
mm10_bin_192958	123.216	0.8144	0.166	4.907	9.248e-07	6.159e-06	chr16	47255001	47260000	5000	6.159e-06	5.21	Upregulated
mm10_bin_192959	131.763	0.9636	0.1464	6.5808	4.679e-11	1.967e-09	chr16	47260001	47265000	5000	1.967e-09	8.706	Upregulated
mm10_bin_192960	124.41	0.9259	0.1552	5.9641	2.46e-09	5.229e-08	chr16	47265001	47270000	5000	5.229e-08	7.282	Upregulated
mm10_bin_192961	122.184	0.8477	0.1716	4.9397	7.826e-07	5.395e-06	chr16	47270001	47275000	5000	5.395e-06	5.268	Upregulated
mm10_bin_192962	115.312	0.6845	0.1681	4.0724	4.652e-05	0.0001466	chr16	47275001	47280000	5000	0.0001466	3.834	Upregulated
mm10_bin_192963	113.755	0.8609	0.1681	5.1226	3.014e-07	2.515e-06	chr16	47280001	47285000	5000	2.515e-06	5.6	Upregulated
mm10_bin_192964	106.48	0.507	0.1799	2.8176	0.004838	0.007171	chr16	47285001	47290000	5000	0.007171	2.144	Upregulated
mm10_bin_192967	118.165	1.1248	0.1624	6.9257	4.339e-12	2.565e-10	chr16	47300001	47305000	5000	2.565e-10	9.591	Upregulated
mm10_bin_192969	62.814	0.6551	0.2354	2.7827	0.005391	0.007866	chr16	47310001	47315000	5000	0.007866	2.104	Upregulated
mm10_bin_192970	108.693	0.5462	0.1867	2.925	0.003444	0.005364	chr16	47315001	47320000	5000	0.005364	2.27	Upregulated
mm10_bin_192971	98.684	0.6701	0.1745	3.8393	0.0001234	0.0003272	chr16	47320001	47325000	5000	0.0003272	3.485	Upregulated
mm10_bin_192972	100.959	0.839	0.1875	4.4754	7.626e-06	3.365e-05	chr16	47325001	47330000	5000	3.365e-05	4.473	Upregulated
mm10_bin_192973	96.483	0.7139	0.1864	3.8311	0.0001276	0.0003362	chr16	47330001	47335000	5000	0.0003362	3.473	Upregulated
mm10_bin_192974	107.646	0.5575	0.1778	3.1348	0.00172	0.002975	chr16	47335001	47340000	5000	0.002975	2.527	Upregulated
mm10_bin_192975	115.491	0.6848	0.1545	4.4322	9.326e-06	3.961e-05	chr16	47340001	47345000	5000	3.961e-05	4.402	Upregulated
mm10_bin_192976	119.493	0.7424	0.1632	4.5501	5.361e-06	2.534e-05	chr16	47345001	47350000	5000	2.534e-05	4.596	Upregulated
mm10_bin_192977	121.654	1.0516	0.1549	6.7902	1.12e-11	5.821e-10	chr16	47350001	47355000	5000	5.821e-10	9.235	Upregulated
mm10_bin_192978	127.024	0.8655	0.152	5.6938	1.243e-08	1.943e-07	chr16	47355001	47360000	5000	1.943e-07	6.712	Upregulated
mm10_bin_192979	107.788	0.8422	0.1681	5.0088	5.476e-07	4.055e-06	chr16	47360001	47365000	5000	4.055e-06	5.392	Upregulated
mm10_bin_192980	111.923	0.578	0.161	3.5889	0.0003321	0.0007457	chr16	47365001	47370000	5000	0.0007457	3.127	Upregulated
mm10_bin_192981	125.59	1.0005	0.1598	6.2624	3.792e-10	1.123e-08	chr16	47370001	47375000	5000	1.123e-08	7.95	Upregulated
mm10_bin_192982	19.565	0.9859	0.3131	3.1487	0.00164	0.002857	chr16	47375001	47380000	5000	0.002857	2.544	Upregulated
mm10_bin_192983	55.559	0.736	0.2285	3.2207	0.001279	0.002316	chr16	47380001	47385000	5000	0.002316	2.635	Upregulated
mm10_bin_192984	115.888	0.9436	0.1658	5.6896	1.273e-08	1.981e-07	chr16	47385001	47390000	5000	1.981e-07	6.703	Upregulated
mm10_bin_192985	97.708	0.7583	0.2098	3.6143	0.0003012	0.0006875	chr16	47390001	47395000	5000	0.0006875	3.163	Upregulated
mm10_bin_192986	113.604	0.8379	0.16	5.2372	1.631e-07	1.539e-06	chr16	47395001	47400000	5000	1.539e-06	5.813	Upregulated
mm10_bin_192987	115.184	0.7685	0.1566	4.9076	9.221e-07	6.145e-06	chr16	47400001	47405000	5000	6.145e-06	5.211	Upregulated
mm10_bin_192988	120.337	0.6425	0.153	4.1985	2.687e-05	9.354e-05	chr16	47405001	47410000	5000	9.354e-05	4.029	Upregulated
mm10_bin_192992	114.16	0.5423	0.1603	3.3821	0.0007194	0.001425	chr16	47425001	47430000	5000	0.001425	2.846	Upregulated
mm10_bin_192993	134.55	0.8213	0.1515	5.4223	5.883e-08	6.813e-07	chr16	47430001	47435000	5000	6.813e-07	6.167	Upregulated
mm10_bin_192994	144.156	0.7662	0.1434	5.3444	9.072e-08	9.637e-07	chr16	47435001	47440000	5000	9.637e-07	6.016	Upregulated
mm10_bin_192995	96.649	0.6491	0.2036	3.1882	0.001432	0.002548	chr16	47440001	47445000	5000	0.002548	2.594	Upregulated
mm10_bin_192996	101.804	0.7045	0.1819	3.8722	0.0001079	0.0002927	chr16	47445001	47450000	5000	0.0002927	3.534	Upregulated
mm10_bin_192997	107.95	0.8162	0.169	4.8293	1.37e-06	8.437e-06	chr16	47450001	47455000	5000	8.437e-06	5.074	Upregulated
mm10_bin_192998	111.681	1.0082	0.182	5.5394	3.034e-08	3.998e-07	chr16	47455001	47460000	5000	3.998e-07	6.398	Upregulated
mm10_bin_192999	115.281	0.9921	0.1548	6.4104	1.452e-10	5.077e-09	chr16	47460001	47465000	5000	5.077e-09	8.294	Upregulated
mm10_bin_193000	112.99	0.784	0.175	4.4805	7.446e-06	3.301e-05	chr16	47465001	47470000	5000	3.301e-05	4.481	Upregulated
mm10_bin_193001	101.604	0.7069	0.1881	3.7585	0.0001709	0.0004285	chr16	47470001	47475000	5000	0.0004285	3.368	Upregulated
mm10_bin_193003	104.399	0.6363	0.1987	3.2019	0.001365	0.002448	chr16	47480001	47485000	5000	0.002448	2.611	Upregulated
mm10_bin_193004	102.482	0.512	0.1872	2.7345	0.006247	0.008931	chr16	47485001	47490000	5000	0.008931	2.049	Upregulated
mm10_bin_193005	104.44	0.6875	0.1836	3.7449	0.0001805	0.0004483	chr16	47490001	47495000	5000	0.0004483	3.348	Upregulated
mm10_bin_193006	98.704	0.7599	0.1988	3.823	0.0001318	0.0003455	chr16	47495001	47500000	5000	0.0003455	3.462	Upregulated
mm10_bin_193007	100.581	0.6625	0.1868	3.546	0.0003912	0.000855	chr16	47500001	47505000	5000	0.000855	3.068	Upregulated
mm10_bin_193008	105.413	0.6766	0.1763	3.8376	0.0001242	0.0003291	chr16	47505001	47510000	5000	0.0003291	3.483	Upregulated
mm10_bin_193009	102.218	0.7041	0.1781	3.953	7.718e-05	0.0002219	chr16	47510001	47515000	5000	0.0002219	3.654	Upregulated
mm10_bin_193010	116.478	0.9038	0.1549	5.8363	5.339e-09	9.837e-08	chr16	47515001	47520000	5000	9.837e-08	7.007	Upregulated
mm10_bin_193011	104.362	0.6322	0.1874	3.3737	0.0007417	0.001463	chr16	47520001	47525000	5000	0.001463	2.835	Upregulated
mm10_bin_193013	114.326	0.6576	0.1929	3.4086	0.000653	0.001314	chr16	47530001	47535000	5000	0.001314	2.881	Upregulated
mm10_bin_193014	116.904	0.8106	0.1542	5.2583	1.454e-07	1.404e-06	chr16	47535001	47540000	5000	1.404e-06	5.853	Upregulated
mm10_bin_193015	120.28	0.7966	0.1648	4.8324	1.349e-06	8.334e-06	chr16	47540001	47545000	5000	8.334e-06	5.079	Upregulated
mm10_bin_193016	110.466	0.8076	0.1675	4.8207	1.431e-06	8.734e-06	chr16	47545001	47550000	5000	8.734e-06	5.059	Upregulated
mm10_bin_193017	115.304	0.8824	0.1624	5.432	5.571e-08	6.514e-07	chr16	47550001	47555000	5000	6.514e-07	6.186	Upregulated
mm10_bin_193018	70.139	0.8408	0.242	3.4741	0.0005126	0.001073	chr16	47555001	47560000	5000	0.001073	2.97	Upregulated
mm10_bin_193019	17.308	1.0008	0.3372	2.9681	0.002997	0.004763	chr16	47560001	47565000	5000	0.004763	2.322	Upregulated
mm10_bin_193020	98.196	0.6974	0.1887	3.6959	0.0002191	0.0005272	chr16	47565001	47570000	5000	0.0005272	3.278	Upregulated
mm10_bin_193021	110.954	0.6705	0.1755	3.8211	0.0001329	0.0003477	chr16	47570001	47575000	5000	0.0003477	3.459	Upregulated
mm10_bin_193022	136.371	0.7236	0.1456	4.9697	6.705e-07	4.768e-06	chr16	47575001	47580000	5000	4.768e-06	5.322	Upregulated
mm10_bin_193023	125.779	0.6143	0.1583	3.88	0.0001044	0.0002849	chr16	47580001	47585000	5000	0.0002849	3.545	Upregulated
mm10_bin_193024	105.126	0.7127	0.1729	4.1209	3.773e-05	0.0001234	chr16	47585001	47590000	5000	0.0001234	3.909	Upregulated
mm10_bin_193025	111.738	0.9174	0.1585	5.7867	7.179e-09	1.25e-07	chr16	47590001	47595000	5000	1.25e-07	6.903	Upregulated
mm10_bin_193026	118.52	0.632	0.165	3.8298	0.0001283	0.0003377	chr16	47595001	47600000	5000	0.0003377	3.471	Upregulated
mm10_bin_193027	128.244	0.777	0.1623	4.7863	1.699e-06	1.003e-05	chr16	47600001	47605000	5000	1.003e-05	4.999	Upregulated
mm10_bin_193028	116.098	0.8355	0.1577	5.2997	1.16e-07	1.172e-06	chr16	47605001	47610000	5000	1.172e-06	5.931	Upregulated
mm10_bin_193029	114.806	0.7114	0.1654	4.3009	1.701e-05	6.444e-05	chr16	47610001	47615000	5000	6.444e-05	4.191	Upregulated
mm10_bin_193030	102.206	0.8082	0.2032	3.9779	6.952e-05	0.0002036	chr16	47615001	47620000	5000	0.0002036	3.691	Upregulated
mm10_bin_193031	121.171	0.6771	0.1661	4.0761	4.58e-05	0.0001447	chr16	47620001	47625000	5000	0.0001447	3.84	Upregulated
mm10_bin_193032	122.889	0.7499	0.1545	4.8537	1.212e-06	7.651e-06	chr16	47625001	47630000	5000	7.651e-06	5.116	Upregulated
mm10_bin_193033	121.047	0.7742	0.154	5.0273	4.975e-07	3.757e-06	chr16	47630001	47635000	5000	3.757e-06	5.425	Upregulated
mm10_bin_193035	121.94	0.8249	0.1589	5.1909	2.093e-07	1.876e-06	chr16	47640001	47645000	5000	1.876e-06	5.727	Upregulated
mm10_bin_193036	121.63	0.8624	0.1628	5.2968	1.179e-07	1.187e-06	chr16	47645001	47650000	5000	1.187e-06	5.926	Upregulated
mm10_bin_193037	107.759	0.98	0.1776	5.5183	3.423e-08	4.407e-07	chr16	47650001	47655000	5000	4.407e-07	6.356	Upregulated
mm10_bin_193038	123.511	0.9169	0.1755	5.2249	1.743e-07	1.623e-06	chr16	47655001	47660000	5000	1.623e-06	5.79	Upregulated
mm10_bin_193039	112.75	0.5086	0.168	3.0272	0.002469	0.004042	chr16	47660001	47665000	5000	0.004042	2.393	Upregulated
mm10_bin_193040	100.222	0.7942	0.1885	4.2133	2.517e-05	8.866e-05	chr16	47665001	47670000	5000	8.866e-05	4.052	Upregulated
mm10_bin_193041	111.266	0.7424	0.1664	4.4615	8.137e-06	3.547e-05	chr16	47670001	47675000	5000	3.547e-05	4.45	Upregulated
mm10_bin_193042	110.669	0.6131	0.1625	3.7727	0.0001615	0.0004088	chr16	47675001	47680000	5000	0.0004088	3.389	Upregulated
mm10_bin_193043	139.541	0.8691	0.1391	6.2481	4.155e-10	1.211e-08	chr16	47680001	47685000	5000	1.211e-08	7.917	Upregulated
mm10_bin_193044	133.226	0.6018	0.1502	4.0066	6.161e-05	0.0001845	chr16	47685001	47690000	5000	0.0001845	3.734	Upregulated
mm10_bin_193045	113.95	0.7129	0.1585	4.4992	6.822e-06	3.078e-05	chr16	47690001	47695000	5000	3.078e-05	4.512	Upregulated
mm10_bin_193046	112.48	0.826	0.1661	4.9731	6.588e-07	4.701e-06	chr16	47695001	47700000	5000	4.701e-06	5.328	Upregulated
mm10_bin_193047	121.853	0.6118	0.164	3.7312	0.0001905	0.0004691	chr16	47700001	47705000	5000	0.0004691	3.329	Upregulated
mm10_bin_193049	98.111	0.5714	0.1804	3.1672	0.001539	0.002708	chr16	47710001	47715000	5000	0.002708	2.567	Upregulated
mm10_bin_193050	103.142	0.6388	0.1929	3.3117	0.0009274	0.001766	chr16	47715001	47720000	5000	0.001766	2.753	Upregulated
mm10_bin_193051	111.526	0.7057	0.1664	4.2407	2.228e-05	8.031e-05	chr16	47720001	47725000	5000	8.031e-05	4.095	Upregulated
mm10_bin_193052	98.841	0.5829	0.186	3.134	0.001725	0.002982	chr16	47725001	47730000	5000	0.002982	2.525	Upregulated
mm10_bin_193053	118.349	0.552	0.1541	3.5813	0.0003418	0.0007639	chr16	47730001	47735000	5000	0.0007639	3.117	Upregulated
mm10_bin_193054	119.026	0.8387	0.1565	5.3605	8.297e-08	8.981e-07	chr16	47735001	47740000	5000	8.981e-07	6.047	Upregulated
mm10_bin_193055	98.467	0.5978	0.1809	3.3039	0.0009534	0.001807	chr16	47740001	47745000	5000	0.001807	2.743	Upregulated
mm10_bin_193056	69.907	0.7394	0.2258	3.2744	0.001059	0.001975	chr16	47745001	47750000	5000	0.001975	2.705	Upregulated
mm10_bin_193057	29.893	1.1261	0.2645	4.2568	2.074e-05	7.571e-05	chr16	47750001	47755000	5000	7.571e-05	4.121	Upregulated
mm10_bin_193058	120.798	0.7715	0.165	4.677	2.912e-06	1.548e-05	chr16	47755001	47760000	5000	1.548e-05	4.81	Upregulated
mm10_bin_193059	122.912	0.6935	0.1658	4.1819	2.891e-05	9.928e-05	chr16	47760001	47765000	5000	9.928e-05	4.003	Upregulated
mm10_bin_193060	110.669	0.6583	0.1634	4.0283	5.618e-05	0.0001711	chr16	47765001	47770000	5000	0.0001711	3.767	Upregulated
mm10_bin_193061	122.989	0.614	0.1617	3.7986	0.0001455	0.0003751	chr16	47770001	47775000	5000	0.0003751	3.426	Upregulated
mm10_bin_193062	115.399	0.8491	0.1673	5.0748	3.879e-07	3.077e-06	chr16	47775001	47780000	5000	3.077e-06	5.512	Upregulated
mm10_bin_193063	118.746	0.6871	0.1632	4.2097	2.557e-05	8.982e-05	chr16	47780001	47785000	5000	8.982e-05	4.047	Upregulated
mm10_bin_193064	109.787	0.6819	0.1658	4.1139	3.891e-05	0.0001266	chr16	47785001	47790000	5000	0.0001266	3.898	Upregulated
mm10_bin_193065	127.729	0.6771	0.1437	4.7113	2.461e-06	1.351e-05	chr16	47790001	47795000	5000	1.351e-05	4.869	Upregulated
mm10_bin_193066	129.36	0.8935	0.1535	5.8213	5.839e-09	1.058e-07	chr16	47795001	47800000	5000	1.058e-07	6.976	Upregulated
mm10_bin_193067	99.724	0.6778	0.1992	3.4016	0.0006699	0.001342	chr16	47800001	47805000	5000	0.001342	2.872	Upregulated
mm10_bin_193068	85.901	0.6686	0.2183	3.0626	0.002195	0.003658	chr16	47805001	47810000	5000	0.003658	2.437	Upregulated
mm10_bin_193070	109.799	0.8372	0.1829	4.5769	4.719e-06	2.285e-05	chr16	47815001	47820000	5000	2.285e-05	4.641	Upregulated
mm10_bin_193071	77.643	0.9545	0.2149	4.4413	8.941e-06	3.829e-05	chr16	47820001	47825000	5000	3.829e-05	4.417	Upregulated
mm10_bin_193074	98.507	0.6002	0.1886	3.183	0.001458	0.002587	chr16	47835001	47840000	5000	0.002587	2.587	Upregulated
mm10_bin_193075	115.481	0.7361	0.1825	4.0336	5.492e-05	0.0001679	chr16	47840001	47845000	5000	0.0001679	3.775	Upregulated
mm10_bin_193076	93.776	0.6954	0.2061	3.3743	0.00074	0.00146	chr16	47845001	47850000	5000	0.00146	2.836	Upregulated
mm10_bin_193077	131.56	0.8729	0.1486	5.8751	4.225e-09	8.142e-08	chr16	47850001	47855000	5000	8.142e-08	7.089	Upregulated
mm10_bin_193078	130.122	0.7527	0.1529	4.9237	8.494e-07	5.758e-06	chr16	47855001	47860000	5000	5.758e-06	5.24	Upregulated
mm10_bin_193079	115.214	0.8214	0.1599	5.1353	2.817e-07	2.381e-06	chr16	47860001	47865000	5000	2.381e-06	5.623	Upregulated
mm10_bin_193080	94.072	0.5543	0.1933	2.8666	0.004149	0.006288	chr16	47865001	47870000	5000	0.006288	2.202	Upregulated
mm10_bin_193081	103.432	0.5632	0.1943	2.8986	0.003749	0.005767	chr16	47870001	47875000	5000	0.005767	2.239	Upregulated
mm10_bin_193082	116.55	0.5378	0.1674	3.212	0.001318	0.002376	chr16	47875001	47880000	5000	0.002376	2.624	Upregulated
mm10_bin_193083	132.815	0.6502	0.1531	4.2455	2.181e-05	7.891e-05	chr16	47880001	47885000	5000	7.891e-05	4.103	Upregulated
mm10_bin_193084	132.321	0.6412	0.1488	4.3086	1.643e-05	6.265e-05	chr16	47885001	47890000	5000	6.265e-05	4.203	Upregulated
mm10_bin_193085	122.864	0.6992	0.1656	4.2235	2.405e-05	8.547e-05	chr16	47890001	47895000	5000	8.547e-05	4.068	Upregulated
mm10_bin_193086	119.716	0.7527	0.1643	4.5815	4.618e-06	2.245e-05	chr16	47895001	47900000	5000	2.245e-05	4.649	Upregulated
mm10_bin_193087	99.112	0.7027	0.1881	3.7362	0.0001868	0.0004614	chr16	47900001	47905000	5000	0.0004614	3.336	Upregulated
mm10_bin_193088	41.502	0.5896	0.2409	2.4473	0.01439	0.0184	chr16	47905001	47910000	5000	0.0184	1.735	Upregulated
mm10_bin_193089	42.087	0.9975	0.2431	4.1039	4.063e-05	0.0001312	chr16	47910001	47915000	5000	0.0001312	3.882	Upregulated
mm10_bin_193090	117.712	0.7971	0.1692	4.7095	2.483e-06	1.361e-05	chr16	47915001	47920000	5000	1.361e-05	4.866	Upregulated
mm10_bin_193091	126.354	0.7835	0.1485	5.2764	1.318e-07	1.298e-06	chr16	47920001	47925000	5000	1.298e-06	5.887	Upregulated
mm10_bin_193092	111.022	0.7741	0.1701	4.5499	5.367e-06	2.537e-05	chr16	47925001	47930000	5000	2.537e-05	4.596	Upregulated
mm10_bin_193093	105.613	0.7333	0.1761	4.1651	3.112e-05	0.0001054	chr16	47930001	47935000	5000	0.0001054	3.977	Upregulated
mm10_bin_193094	129.698	0.7807	0.1555	5.0206	5.152e-07	3.864e-06	chr16	47935001	47940000	5000	3.864e-06	5.413	Upregulated
mm10_bin_193095	119.212	0.7762	0.1528	5.0783	3.808e-07	3.031e-06	chr16	47940001	47945000	5000	3.031e-06	5.518	Upregulated
mm10_bin_193096	132.675	0.6272	0.1399	4.4834	7.347e-06	3.265e-05	chr16	47945001	47950000	5000	3.265e-05	4.486	Upregulated
mm10_bin_193097	122.95	0.931	0.1524	6.1098	9.977e-10	2.494e-08	chr16	47950001	47955000	5000	2.494e-08	7.603	Upregulated
mm10_bin_193099	133.913	0.6223	0.1395	4.4626	8.098e-06	3.533e-05	chr16	47960001	47965000	5000	3.533e-05	4.452	Upregulated
mm10_bin_193100	112.736	0.7721	0.1666	4.635	3.569e-06	1.823e-05	chr16	47965001	47970000	5000	1.823e-05	4.739	Upregulated
mm10_bin_193101	126.811	0.6669	0.1422	4.6912	2.716e-06	1.464e-05	chr16	47970001	47975000	5000	1.464e-05	4.835	Upregulated
mm10_bin_193102	114.524	0.6543	0.161	4.0635	4.834e-05	0.0001513	chr16	47975001	47980000	5000	0.0001513	3.82	Upregulated
mm10_bin_193103	29.631	0.8307	0.2772	2.9966	0.00273	0.004402	chr16	47980001	47985000	5000	0.004402	2.356	Upregulated
mm10_bin_193104	61.508	0.651	0.264	2.4659	0.01367	0.01759	chr16	47985001	47990000	5000	0.01759	1.755	Upregulated
mm10_bin_193105	105.506	0.5863	0.1789	3.2761	0.001052	0.001964	chr16	47990001	47995000	5000	0.001964	2.707	Upregulated
mm10_bin_193106	96.322	0.5282	0.1946	2.7142	0.006644	0.009419	chr16	47995001	48000000	5000	0.009419	2.026	Upregulated
mm10_bin_193107	119.907	0.8637	0.1519	5.6843	1.314e-08	2.033e-07	chr16	48000001	48005000	5000	2.033e-07	6.692	Upregulated
mm10_bin_193108	135.356	0.7816	0.1484	5.2686	1.375e-07	1.342e-06	chr16	48005001	48010000	5000	1.342e-06	5.872	Upregulated
mm10_bin_193109	111.884	0.7985	0.1781	4.4828	7.367e-06	3.273e-05	chr16	48010001	48015000	5000	3.273e-05	4.485	Upregulated
mm10_bin_193110	109.575	0.5537	0.1612	3.4343	0.000594	0.001214	chr16	48015001	48020000	5000	0.001214	2.916	Upregulated
mm10_bin_193111	59.488	0.6386	0.2328	2.7437	0.006076	0.00872	chr16	48020001	48025000	5000	0.00872	2.059	Upregulated
mm10_bin_193112	51.695	0.5015	0.2425	2.0678	0.03866	0.04445	chr16	48025001	48030000	5000	0.04445	1.352	Upregulated
mm10_bin_193113	114.419	0.6733	0.1672	4.0277	5.632e-05	0.0001714	chr16	48030001	48035000	5000	0.0001714	3.766	Upregulated
mm10_bin_193114	97.932	0.5904	0.1792	3.2938	0.0009885	0.001863	chr16	48035001	48040000	5000	0.001863	2.73	Upregulated
mm10_bin_193115	112.606	0.7765	0.1582	4.9076	9.221e-07	6.145e-06	chr16	48040001	48045000	5000	6.145e-06	5.211	Upregulated
mm10_bin_193116	127.692	0.8888	0.147	6.0443	1.501e-09	3.491e-08	chr16	48045001	48050000	5000	3.491e-08	7.457	Upregulated
mm10_bin_193117	120.443	0.9084	0.1527	5.9497	2.686e-09	5.618e-08	chr16	48050001	48055000	5000	5.618e-08	7.25	Upregulated
mm10_bin_193118	77.554	0.6007	0.2152	2.7909	0.005257	0.007701	chr16	48055001	48060000	5000	0.007701	2.113	Upregulated
mm10_bin_193119	88.886	0.6553	0.2049	3.1988	0.00138	0.00247	chr16	48060001	48065000	5000	0.00247	2.607	Upregulated
mm10_bin_193120	118.468	0.666	0.1613	4.1289	3.645e-05	0.0001199	chr16	48065001	48070000	5000	0.0001199	3.921	Upregulated
mm10_bin_193121	109.924	0.5659	0.1608	3.519	0.0004332	0.0009314	chr16	48070001	48075000	5000	0.0009314	3.031	Upregulated
mm10_bin_193122	125.139	0.6901	0.1506	4.5823	4.6e-06	2.238e-05	chr16	48075001	48080000	5000	2.238e-05	4.65	Upregulated
mm10_bin_193123	141.51	0.7595	0.1377	5.5158	3.471e-08	4.458e-07	chr16	48080001	48085000	5000	4.458e-07	6.351	Upregulated
mm10_bin_193124	103.301	0.7435	0.1807	4.1148	3.876e-05	0.0001262	chr16	48085001	48090000	5000	0.0001262	3.899	Upregulated
mm10_bin_193125	134.106	0.655	0.1505	4.353	1.343e-05	5.318e-05	chr16	48090001	48095000	5000	5.318e-05	4.274	Upregulated
mm10_bin_193129	85.202	0.9023	0.21	4.2958	1.741e-05	6.564e-05	chr16	48110001	48115000	5000	6.564e-05	4.183	Upregulated
mm10_bin_193130	89.227	0.7798	0.2025	3.85	0.0001181	0.0003156	chr16	48115001	48120000	5000	0.0003156	3.501	Upregulated
mm10_bin_193131	126.039	0.9037	0.1488	6.0747	1.242e-09	2.988e-08	chr16	48120001	48125000	5000	2.988e-08	7.525	Upregulated
mm10_bin_193133	87.263	0.7187	0.2231	3.2207	0.001279	0.002316	chr16	48130001	48135000	5000	0.002316	2.635	Upregulated
mm10_bin_193134	89.945	0.8489	0.1996	4.2526	2.113e-05	7.689e-05	chr16	48135001	48140000	5000	7.689e-05	4.114	Upregulated
mm10_bin_193135	104.503	0.8365	0.1694	4.939	7.853e-07	5.411e-06	chr16	48140001	48145000	5000	5.411e-06	5.267	Upregulated
mm10_bin_193136	55.484	0.678	0.2346	2.89	0.003852	0.005902	chr16	48145001	48150000	5000	0.005902	2.229	Upregulated
mm10_bin_193137	109.513	0.5834	0.178	3.2772	0.001048	0.001958	chr16	48150001	48155000	5000	0.001958	2.708	Upregulated
mm10_bin_193138	110.892	0.6044	0.1671	3.6171	0.000298	0.0006814	chr16	48155001	48160000	5000	0.0006814	3.167	Upregulated
mm10_bin_193139	129.217	0.8795	0.1555	5.6566	1.544e-08	2.317e-07	chr16	48160001	48165000	5000	2.317e-07	6.635	Upregulated
mm10_bin_193140	124.783	0.7558	0.1478	5.113	3.171e-07	2.619e-06	chr16	48165001	48170000	5000	2.619e-06	5.582	Upregulated
mm10_bin_193141	121.498	0.7776	0.168	4.6294	3.667e-06	1.864e-05	chr16	48170001	48175000	5000	1.864e-05	4.73	Upregulated
mm10_bin_193142	114.768	0.9634	0.1726	5.581	2.392e-08	3.3e-07	chr16	48175001	48180000	5000	3.3e-07	6.482	Upregulated
mm10_bin_193143	111.051	0.6783	0.1695	4.0023	6.272e-05	0.0001871	chr16	48180001	48185000	5000	0.0001871	3.728	Upregulated
mm10_bin_193144	80.533	0.7682	0.2119	3.6261	0.0002877	0.0006616	chr16	48185001	48190000	5000	0.0006616	3.179	Upregulated
mm10_bin_193145	121.981	0.7879	0.1491	5.2855	1.253e-07	1.247e-06	chr16	48190001	48195000	5000	1.247e-06	5.904	Upregulated
mm10_bin_193146	124.876	0.5823	0.1558	3.7372	0.0001861	0.0004598	chr16	48195001	48200000	5000	0.0004598	3.337	Upregulated
mm10_bin_193147	127.494	0.8775	0.1519	5.7765	7.625e-09	1.312e-07	chr16	48200001	48205000	5000	1.312e-07	6.882	Upregulated
mm10_bin_193148	108.966	0.7677	0.1692	4.5384	5.668e-06	2.649e-05	chr16	48205001	48210000	5000	2.649e-05	4.577	Upregulated
mm10_bin_193149	122.622	0.6622	0.1519	4.3607	1.297e-05	5.168e-05	chr16	48210001	48215000	5000	5.168e-05	4.287	Upregulated
mm10_bin_193150	120.855	0.7325	0.16	4.5784	4.685e-06	2.272e-05	chr16	48215001	48220000	5000	2.272e-05	4.644	Upregulated
mm10_bin_193151	118.271	0.8431	0.159	5.3027	1.141e-07	1.158e-06	chr16	48220001	48225000	5000	1.158e-06	5.936	Upregulated
mm10_bin_193152	31.636	0.6129	0.2619	2.3401	0.01928	0.02381	chr16	48225001	48230000	5000	0.02381	1.623	Upregulated
mm10_bin_193154	110.021	0.584	0.1623	3.5986	0.0003199	0.0007229	chr16	48235001	48240000	5000	0.0007229	3.141	Upregulated
mm10_bin_193155	109.725	0.6639	0.169	3.9279	8.567e-05	0.0002418	chr16	48240001	48245000	5000	0.0002418	3.616	Upregulated
mm10_bin_193156	121.609	0.7593	0.1623	4.678	2.896e-06	1.541e-05	chr16	48245001	48250000	5000	1.541e-05	4.812	Upregulated
mm10_bin_193157	102.954	0.6514	0.1923	3.3877	0.0007048	0.001401	chr16	48250001	48255000	5000	0.001401	2.854	Upregulated
mm10_bin_193158	111.236	0.9282	0.1626	5.7086	1.139e-08	1.812e-07	chr16	48255001	48260000	5000	1.812e-07	6.742	Upregulated
mm10_bin_193159	112.602	0.5598	0.1745	3.2074	0.001339	0.002408	chr16	48260001	48265000	5000	0.002408	2.618	Upregulated
mm10_bin_193160	104.119	0.6159	0.1709	3.6046	0.0003126	0.0007091	chr16	48265001	48270000	5000	0.0007091	3.149	Upregulated
mm10_bin_193161	101.644	0.6915	0.1807	3.8274	0.0001295	0.0003405	chr16	48270001	48275000	5000	0.0003405	3.468	Upregulated
mm10_bin_193162	106.562	0.5272	0.1718	3.0683	0.002153	0.003599	chr16	48275001	48280000	5000	0.003599	2.444	Upregulated
mm10_bin_193163	102.092	0.5654	0.1677	3.3715	0.0007477	0.001473	chr16	48280001	48285000	5000	0.001473	2.832	Upregulated
mm10_bin_193164	122.35	0.9083	0.1624	5.5938	2.222e-08	3.111e-07	chr16	48285001	48290000	5000	3.111e-07	6.507	Upregulated
mm10_bin_193165	112.761	0.7105	0.1697	4.1866	2.831e-05	9.759e-05	chr16	48290001	48295000	5000	9.759e-05	4.011	Upregulated
mm10_bin_193166	123.215	0.769	0.1498	5.1334	2.846e-07	2.401e-06	chr16	48295001	48300000	5000	2.401e-06	5.62	Upregulated
mm10_bin_193167	129.845	0.6844	0.1573	4.3514	1.353e-05	5.348e-05	chr16	48300001	48305000	5000	5.348e-05	4.272	Upregulated
mm10_bin_193168	105.767	0.8054	0.1866	4.3167	1.584e-05	6.08e-05	chr16	48305001	48310000	5000	6.08e-05	4.216	Upregulated
mm10_bin_193169	109.641	0.7199	0.1646	4.3745	1.217e-05	4.911e-05	chr16	48310001	48315000	5000	4.911e-05	4.309	Upregulated
mm10_bin_193170	105.66	0.6518	0.1743	3.7401	0.0001839	0.0004555	chr16	48315001	48320000	5000	0.0004555	3.341	Upregulated
mm10_bin_193171	113.54	0.7959	0.1644	4.8423	1.283e-06	8.012e-06	chr16	48320001	48325000	5000	8.012e-06	5.096	Upregulated
mm10_bin_193172	123.704	0.7652	0.1559	4.9095	9.132e-07	6.099e-06	chr16	48325001	48330000	5000	6.099e-06	5.215	Upregulated
mm10_bin_193173	129.572	0.8947	0.1615	5.5397	3.029e-08	3.992e-07	chr16	48330001	48335000	5000	3.992e-07	6.399	Upregulated
mm10_bin_193174	114.715	0.7185	0.1623	4.4266	9.574e-06	4.044e-05	chr16	48335001	48340000	5000	4.044e-05	4.393	Upregulated
mm10_bin_193175	119.273	0.8112	0.1634	4.9646	6.884e-07	4.87e-06	chr16	48340001	48345000	5000	4.87e-06	5.312	Upregulated
mm10_bin_193176	122.128	0.7055	0.1473	4.7883	1.682e-06	9.953e-06	chr16	48345001	48350000	5000	9.953e-06	5.002	Upregulated
mm10_bin_193177	113.809	0.8007	0.1591	5.0333	4.821e-07	3.664e-06	chr16	48350001	48355000	5000	3.664e-06	5.436	Upregulated
mm10_bin_193178	135.987	0.6696	0.142	4.7147	2.421e-06	1.334e-05	chr16	48355001	48360000	5000	1.334e-05	4.875	Upregulated
mm10_bin_193180	109.392	0.612	0.1701	3.5977	0.0003211	0.0007251	chr16	48365001	48370000	5000	0.0007251	3.14	Upregulated
mm10_bin_193181	133.904	0.537	0.1458	3.6827	0.0002308	0.0005505	chr16	48370001	48375000	5000	0.0005505	3.259	Upregulated
mm10_bin_193182	105.439	0.5128	0.1744	2.9394	0.003288	0.005155	chr16	48375001	48380000	5000	0.005155	2.288	Upregulated
mm10_bin_193183	113.951	0.6809	0.1632	4.1718	3.022e-05	0.0001029	chr16	48380001	48385000	5000	0.0001029	3.988	Upregulated
mm10_bin_193184	126.05	0.651	0.1534	4.2433	2.203e-05	7.953e-05	chr16	48385001	48390000	5000	7.953e-05	4.099	Upregulated
mm10_bin_193185	130.94	0.6758	0.1463	4.6197	3.844e-06	1.936e-05	chr16	48390001	48395000	5000	1.936e-05	4.713	Upregulated
mm10_bin_193186	102.672	0.7984	0.1746	4.5718	4.836e-06	2.331e-05	chr16	48395001	48400000	5000	2.331e-05	4.632	Upregulated
mm10_bin_193187	116.417	0.6369	0.1537	4.1427	3.432e-05	0.0001142	chr16	48400001	48405000	5000	0.0001142	3.943	Upregulated
mm10_bin_193188	123.275	0.6144	0.1668	3.6824	0.000231	0.000551	chr16	48405001	48410000	5000	0.000551	3.259	Upregulated
mm10_bin_193189	125.009	0.6933	0.176	3.9402	8.14e-05	0.000232	chr16	48410001	48415000	5000	0.000232	3.635	Upregulated
mm10_bin_193190	112.507	0.6071	0.1666	3.643	0.0002695	0.0006263	chr16	48415001	48420000	5000	0.0006263	3.203	Upregulated
mm10_bin_193191	99.324	0.813	0.1818	4.473	7.713e-06	3.396e-05	chr16	48420001	48425000	5000	3.396e-05	4.469	Upregulated
mm10_bin_193192	114.614	0.5473	0.1653	3.3115	0.000928	0.001766	chr16	48425001	48430000	5000	0.001766	2.753	Upregulated
mm10_bin_193193	120.183	0.502	0.1567	3.2036	0.001357	0.002435	chr16	48430001	48435000	5000	0.002435	2.613	Upregulated
mm10_bin_193194	133.967	0.6743	0.1414	4.768	1.861e-06	1.08e-05	chr16	48435001	48440000	5000	1.08e-05	4.967	Upregulated
mm10_bin_193195	114.444	0.6657	0.1566	4.2518	2.121e-05	7.711e-05	chr16	48440001	48445000	5000	7.711e-05	4.113	Upregulated
mm10_bin_193196	126.093	0.5438	0.1684	3.2284	0.001245	0.002264	chr16	48445001	48450000	5000	0.002264	2.645	Upregulated
mm10_bin_193197	123.811	0.6404	0.1572	4.0729	4.643e-05	0.0001463	chr16	48450001	48455000	5000	0.0001463	3.835	Upregulated
mm10_bin_193198	121.309	0.6966	0.1575	4.4234	9.716e-06	4.093e-05	chr16	48455001	48460000	5000	4.093e-05	4.388	Upregulated
mm10_bin_193199	121.721	0.8904	0.1633	5.4512	5.002e-08	5.97e-07	chr16	48460001	48465000	5000	5.97e-07	6.224	Upregulated
mm10_bin_193200	126.624	0.7571	0.1482	5.1071	3.271e-07	2.685e-06	chr16	48465001	48470000	5000	2.685e-06	5.571	Upregulated
mm10_bin_193201	134.902	0.8214	0.1448	5.6734	1.4e-08	2.142e-07	chr16	48470001	48475000	5000	2.142e-07	6.669	Upregulated
mm10_bin_193202	125.979	0.5161	0.1603	3.2202	0.001281	0.002319	chr16	48475001	48480000	5000	0.002319	2.635	Upregulated
mm10_bin_193203	112.702	0.6975	0.1744	4.0001	6.332e-05	0.0001886	chr16	48480001	48485000	5000	0.0001886	3.725	Upregulated
mm10_bin_193204	113.398	0.7755	0.1627	4.7659	1.88e-06	1.089e-05	chr16	48485001	48490000	5000	1.089e-05	4.963	Upregulated
mm10_bin_193206	58.175	0.7842	0.2378	3.2983	0.0009728	0.001838	chr16	48495001	48500000	5000	0.001838	2.736	Upregulated
mm10_bin_193207	128.593	0.82	0.1449	5.6578	1.533e-08	2.304e-07	chr16	48500001	48505000	5000	2.304e-07	6.638	Upregulated
mm10_bin_193208	127.165	0.6479	0.1522	4.2578	2.064e-05	7.542e-05	chr16	48505001	48510000	5000	7.542e-05	4.122	Upregulated
mm10_bin_193209	111.202	0.6523	0.1748	3.7319	0.0001901	0.0004682	chr16	48510001	48515000	5000	0.0004682	3.33	Upregulated
mm10_bin_193210	118.645	0.8066	0.1673	4.8219	1.422e-06	8.691e-06	chr16	48515001	48520000	5000	8.691e-06	5.061	Upregulated
mm10_bin_193211	124.51	0.7141	0.1507	4.7397	2.14e-06	1.209e-05	chr16	48520001	48525000	5000	1.209e-05	4.918	Upregulated
mm10_bin_193212	126.1	0.7432	0.1504	4.9421	7.73e-07	5.342e-06	chr16	48525001	48530000	5000	5.342e-06	5.272	Upregulated
mm10_bin_193213	127.819	0.8536	0.1509	5.6556	1.553e-08	2.329e-07	chr16	48530001	48535000	5000	2.329e-07	6.633	Upregulated
mm10_bin_193214	81.63	0.59	0.2297	2.5686	0.01021	0.01365	chr16	48535001	48540000	5000	0.01365	1.865	Upregulated
mm10_bin_193215	40.175	0.7338	0.2358	3.1113	0.001863	0.003183	chr16	48540001	48545000	5000	0.003183	2.497	Upregulated
mm10_bin_193216	65.542	1.0127	0.2344	4.3212	1.552e-05	5.979e-05	chr16	48545001	48550000	5000	5.979e-05	4.223	Upregulated
mm10_bin_193217	114.253	0.6576	0.1585	4.1479	3.355e-05	0.000112	chr16	48550001	48555000	5000	0.000112	3.951	Upregulated
mm10_bin_193218	128.205	0.8445	0.1553	5.4395	5.342e-08	6.294e-07	chr16	48555001	48560000	5000	6.294e-07	6.201	Upregulated
mm10_bin_193219	145.298	0.5566	0.1315	4.2329	2.307e-05	8.26e-05	chr16	48560001	48565000	5000	8.26e-05	4.083	Upregulated
mm10_bin_193220	122.323	0.6305	0.1553	4.0602	4.903e-05	0.000153	chr16	48565001	48570000	5000	0.000153	3.815	Upregulated
mm10_bin_193223	105.078	0.7959	0.1707	4.6634	3.111e-06	1.633e-05	chr16	48580001	48585000	5000	1.633e-05	4.787	Upregulated
mm10_bin_193224	114.273	0.726	0.1681	4.3194	1.565e-05	6.021e-05	chr16	48585001	48590000	5000	6.021e-05	4.22	Upregulated
mm10_bin_193225	135.507	0.73	0.1442	5.0632	4.123e-07	3.231e-06	chr16	48590001	48595000	5000	3.231e-06	5.491	Upregulated
mm10_bin_193226	135.791	0.7992	0.1577	5.068	4.021e-07	3.167e-06	chr16	48595001	48600000	5000	3.167e-06	5.499	Upregulated
mm10_bin_193227	131.766	0.5161	0.1398	3.6903	0.000224	0.000537	chr16	48600001	48605000	5000	0.000537	3.27	Upregulated
mm10_bin_193228	124.665	0.5332	0.1575	3.3849	0.0007121	0.001413	chr16	48605001	48610000	5000	0.001413	2.85	Upregulated
mm10_bin_193229	116.716	0.6851	0.1633	4.1946	2.734e-05	9.484e-05	chr16	48610001	48615000	5000	9.484e-05	4.023	Upregulated
mm10_bin_193230	122.606	0.6811	0.1575	4.3242	1.531e-05	5.916e-05	chr16	48615001	48620000	5000	5.916e-05	4.228	Upregulated
mm10_bin_193231	139.313	0.765	0.1376	5.5586	2.719e-08	3.658e-07	chr16	48620001	48625000	5000	3.658e-07	6.437	Upregulated
mm10_bin_193232	126.094	0.7092	0.1448	4.8968	9.743e-07	6.422e-06	chr16	48625001	48630000	5000	6.422e-06	5.192	Upregulated
mm10_bin_193233	142.251	0.8015	0.1409	5.6897	1.272e-08	1.98e-07	chr16	48630001	48635000	5000	1.98e-07	6.703	Upregulated
mm10_bin_193234	123.958	0.8477	0.1628	5.2083	1.906e-07	1.742e-06	chr16	48635001	48640000	5000	1.742e-06	5.759	Upregulated
mm10_bin_193235	125.663	0.723	0.1502	4.8125	1.49e-06	9.024e-06	chr16	48640001	48645000	5000	9.024e-06	5.045	Upregulated
mm10_bin_193236	121	0.8506	0.1556	5.4659	4.605e-08	5.588e-07	chr16	48645001	48650000	5000	5.588e-07	6.253	Upregulated
mm10_bin_193237	129.582	0.6877	0.1584	4.3411	1.418e-05	5.559e-05	chr16	48650001	48655000	5000	5.559e-05	4.255	Upregulated
mm10_bin_193238	83.067	1.1202	0.2211	5.0663	4.055e-07	3.189e-06	chr16	48655001	48660000	5000	3.189e-06	5.496	Upregulated
mm10_bin_193239	87.597	0.7648	0.2084	3.6694	0.0002431	0.0005748	chr16	48660001	48665000	5000	0.0005748	3.241	Upregulated
mm10_bin_193240	110.118	0.5137	0.1723	2.9811	0.002872	0.004595	chr16	48665001	48670000	5000	0.004595	2.338	Upregulated
mm10_bin_193241	111.809	0.5458	0.1662	3.2846	0.001021	0.001916	chr16	48670001	48675000	5000	0.001916	2.718	Upregulated
mm10_bin_193243	133.725	0.7087	0.149	4.7553	1.981e-06	1.136e-05	chr16	48680001	48685000	5000	1.136e-05	4.945	Upregulated
mm10_bin_193244	96.21	0.6325	0.1996	3.1695	0.001527	0.00269	chr16	48685001	48690000	5000	0.00269	2.57	Upregulated
mm10_bin_193245	39.89	1.3422	0.2455	5.4663	4.594e-08	5.578e-07	chr16	48690001	48695000	5000	5.578e-07	6.253	Upregulated
mm10_bin_193246	103.969	0.7164	0.1688	4.2431	2.204e-05	7.958e-05	chr16	48695001	48700000	5000	7.958e-05	4.099	Upregulated
mm10_bin_193247	110.748	0.7041	0.1781	3.9527	7.726e-05	0.0002221	chr16	48700001	48705000	5000	0.0002221	3.653	Upregulated
mm10_bin_193248	115.796	0.6644	0.1551	4.2845	1.831e-05	6.841e-05	chr16	48705001	48710000	5000	6.841e-05	4.165	Upregulated
mm10_bin_193249	105.308	0.5913	0.1713	3.4517	0.0005572	0.00115	chr16	48710001	48715000	5000	0.00115	2.939	Upregulated
mm10_bin_193250	128.597	0.8191	0.1477	5.5456	2.93e-08	3.886e-07	chr16	48715001	48720000	5000	3.886e-07	6.41	Upregulated
mm10_bin_193251	124.745	0.6443	0.1543	4.1746	2.985e-05	0.0001019	chr16	48720001	48725000	5000	0.0001019	3.992	Upregulated
mm10_bin_193252	125.214	0.6121	0.171	3.5793	0.0003446	0.000769	chr16	48725001	48730000	5000	0.000769	3.114	Upregulated
mm10_bin_193253	128.74	0.7539	0.1445	5.2155	1.834e-07	1.69e-06	chr16	48730001	48735000	5000	1.69e-06	5.772	Upregulated
mm10_bin_193254	120.081	0.5721	0.1511	3.7854	0.0001535	0.0003919	chr16	48735001	48740000	5000	0.0003919	3.407	Upregulated
mm10_bin_193255	126.452	0.6087	0.1455	4.1826	2.882e-05	9.902e-05	chr16	48740001	48745000	5000	9.902e-05	4.004	Upregulated
mm10_bin_193256	134.532	0.6499	0.147	4.4221	9.777e-06	4.114e-05	chr16	48745001	48750000	5000	4.114e-05	4.386	Upregulated
mm10_bin_193257	136.144	0.6347	0.1436	4.4211	9.822e-06	4.129e-05	chr16	48750001	48755000	5000	4.129e-05	4.384	Upregulated
mm10_bin_193258	119.409	0.6143	0.1519	4.0447	5.239e-05	0.0001615	chr16	48755001	48760000	5000	0.0001615	3.792	Upregulated
mm10_bin_193259	127.466	0.769	0.1526	5.0388	4.685e-07	3.582e-06	chr16	48760001	48765000	5000	3.582e-06	5.446	Upregulated
mm10_bin_193260	132.459	0.7722	0.1519	5.0839	3.697e-07	2.961e-06	chr16	48765001	48770000	5000	2.961e-06	5.529	Upregulated
mm10_bin_193262	148.508	0.8748	0.1376	6.3586	2.036e-10	6.713e-09	chr16	48775001	48780000	5000	6.713e-09	8.173	Upregulated
mm10_bin_193263	115.043	0.7496	0.1625	4.6142	3.947e-06	1.978e-05	chr16	48780001	48785000	5000	1.978e-05	4.704	Upregulated
mm10_bin_193265	121.624	0.578	0.155	3.7292	0.0001921	0.0004723	chr16	48790001	48795000	5000	0.0004723	3.326	Upregulated
mm10_bin_193266	144.481	0.812	0.1456	5.5761	2.459e-08	3.373e-07	chr16	48795001	48800000	5000	3.373e-07	6.472	Upregulated
mm10_bin_193267	123.225	0.8781	0.1551	5.6603	1.511e-08	2.277e-07	chr16	48800001	48805000	5000	2.277e-07	6.643	Upregulated
mm10_bin_193268	99.876	0.6789	0.1791	3.7898	0.0001508	0.0003862	chr16	48805001	48810000	5000	0.0003862	3.413	Upregulated
mm10_bin_193269	119.507	0.6468	0.1566	4.1303	3.623e-05	0.0001193	chr16	48810001	48815000	5000	0.0001193	3.923	Upregulated
mm10_bin_193270	110.525	0.605	0.1671	3.6203	0.0002943	0.0006744	chr16	48815001	48820000	5000	0.0006744	3.171	Upregulated
mm10_bin_193271	116.845	0.857	0.1608	5.3294	9.852e-08	1.029e-06	chr16	48820001	48825000	5000	1.029e-06	5.988	Upregulated
mm10_bin_193272	123.546	0.7844	0.1475	5.3189	1.044e-07	1.077e-06	chr16	48825001	48830000	5000	1.077e-06	5.968	Upregulated
mm10_bin_193273	112.124	0.7543	0.158	4.7731	1.814e-06	1.058e-05	chr16	48830001	48835000	5000	1.058e-05	4.975	Upregulated
mm10_bin_193274	108.036	0.5385	0.1711	3.1477	0.001646	0.002866	chr16	48835001	48840000	5000	0.002866	2.543	Upregulated
mm10_bin_193276	131.602	0.8181	0.1562	5.2368	1.634e-07	1.541e-06	chr16	48845001	48850000	5000	1.541e-06	5.812	Upregulated
mm10_bin_193277	131.206	0.8404	0.1471	5.7125	1.113e-08	1.779e-07	chr16	48850001	48855000	5000	1.779e-07	6.75	Upregulated
mm10_bin_193278	17.939	0.9584	0.3162	3.0307	0.00244	0.004002	chr16	48855001	48860000	5000	0.004002	2.398	Upregulated
mm10_bin_193280	107.558	0.6748	0.1699	3.9722	7.121e-05	0.0002077	chr16	48865001	48870000	5000	0.0002077	3.683	Upregulated
mm10_bin_193281	134.87	0.9011	0.1438	6.2656	3.715e-10	1.104e-08	chr16	48870001	48875000	5000	1.104e-08	7.957	Upregulated
mm10_bin_193282	115.49	0.8636	0.1652	5.2285	1.708e-07	1.597e-06	chr16	48875001	48880000	5000	1.597e-06	5.797	Upregulated
mm10_bin_193283	59.158	0.6847	0.2407	2.8446	0.004446	0.00667	chr16	48880001	48885000	5000	0.00667	2.176	Upregulated
mm10_bin_193284	89.916	0.5533	0.199	2.7801	0.005435	0.007922	chr16	48885001	48890000	5000	0.007922	2.101	Upregulated
mm10_bin_193285	107.272	0.5111	0.1806	2.8306	0.004646	0.006927	chr16	48890001	48895000	5000	0.006927	2.159	Upregulated
mm10_bin_193286	111.264	0.6401	0.1746	3.6666	0.0002458	0.0005802	chr16	48895001	48900000	5000	0.0005802	3.236	Upregulated
mm10_bin_193287	107.48	0.6614	0.1847	3.5804	0.0003431	0.0007662	chr16	48900001	48905000	5000	0.0007662	3.116	Upregulated
mm10_bin_193288	91.172	0.5158	0.2259	2.2836	0.02239	0.0272	chr16	48905001	48910000	5000	0.0272	1.565	Upregulated
mm10_bin_193289	93.388	0.7116	0.2068	3.4405	0.0005807	0.001191	chr16	48910001	48915000	5000	0.001191	2.924	Upregulated
mm10_bin_193291	87.463	0.6375	0.2419	2.6357	0.008397	0.01152	chr16	48920001	48925000	5000	0.01152	1.938	Upregulated
mm10_bin_193292	77.776	0.5099	0.2291	2.2255	0.02605	0.03114	chr16	48925001	48930000	5000	0.03114	1.507	Upregulated
mm10_bin_193293	76.785	0.5482	0.247	2.2194	0.02646	0.03158	chr16	48930001	48935000	5000	0.03158	1.501	Upregulated
mm10_bin_193294	86.938	0.5819	0.2315	2.5134	0.01196	0.01566	chr16	48935001	48940000	5000	0.01566	1.805	Upregulated
mm10_bin_193295	76.317	0.6314	0.2354	2.6819	0.007321	0.01024	chr16	48940001	48945000	5000	0.01024	1.99	Upregulated
mm10_bin_193296	79.414	0.5723	0.221	2.5894	0.009616	0.01295	chr16	48945001	48950000	5000	0.01295	1.888	Upregulated
mm10_bin_193297	81.746	0.6352	0.2279	2.7876	0.00531	0.007767	chr16	48950001	48955000	5000	0.007767	2.11	Upregulated
mm10_bin_193298	84.302	0.7233	0.2438	2.9668	0.00301	0.004781	chr16	48955001	48960000	5000	0.004781	2.321	Upregulated
mm10_bin_193299	42.503	0.727	0.2523	2.8809	0.003965	0.00605	chr16	48960001	48965000	5000	0.00605	2.218	Upregulated
mm10_bin_193301	59.852	0.5937	0.2612	2.2731	0.02302	0.02788	chr16	48970001	48975000	5000	0.02788	1.555	Upregulated
mm10_bin_193302	77.111	0.669	0.2288	2.9241	0.003455	0.005378	chr16	48975001	48980000	5000	0.005378	2.269	Upregulated
mm10_bin_193303	80.07	0.5708	0.2298	2.4843	0.01298	0.01682	chr16	48980001	48985000	5000	0.01682	1.774	Upregulated
mm10_bin_193304	75.66	0.5178	0.2293	2.2579	0.02395	0.02888	chr16	48985001	48990000	5000	0.02888	1.539	Upregulated
mm10_bin_193306	101.132	0.653	0.1821	3.5852	0.0003368	0.0007546	chr16	48995001	49000000	5000	0.0007546	3.122	Upregulated
mm10_bin_193307	98.948	0.6972	0.1883	3.7016	0.0002142	0.0005174	chr16	49000001	49005000	5000	0.0005174	3.286	Upregulated
mm10_bin_193308	105.992	0.6161	0.1692	3.6409	0.0002717	0.0006307	chr16	49005001	49010000	5000	0.0006307	3.2	Upregulated
mm10_bin_193309	112.384	0.7151	0.1706	4.1928	2.756e-05	9.546e-05	chr16	49010001	49015000	5000	9.546e-05	4.02	Upregulated
mm10_bin_193310	88.827	0.6768	0.2229	3.0369	0.00239	0.003933	chr16	49015001	49020000	5000	0.003933	2.405	Upregulated
mm10_bin_193311	113.099	0.8193	0.1628	5.032	4.855e-07	3.685e-06	chr16	49020001	49025000	5000	3.685e-06	5.434	Upregulated
mm10_bin_193312	47.368	0.7073	0.2292	3.0859	0.002029	0.003422	chr16	49025001	49030000	5000	0.003422	2.466	Upregulated
mm10_bin_193313	87.191	0.7795	0.1993	3.9112	9.184e-05	0.0002562	chr16	49030001	49035000	5000	0.0002562	3.591	Upregulated
mm10_bin_193314	118.113	0.8111	0.1553	5.2228	1.762e-07	1.637e-06	chr16	49035001	49040000	5000	1.637e-06	5.786	Upregulated
mm10_bin_193315	113.735	0.5837	0.1622	3.5984	0.0003202	0.0007234	chr16	49040001	49045000	5000	0.0007234	3.141	Upregulated
mm10_bin_193316	121.903	0.6969	0.1582	4.4051	1.058e-05	4.384e-05	chr16	49045001	49050000	5000	4.384e-05	4.358	Upregulated
mm10_bin_193317	104.335	0.7938	0.1678	4.731	2.235e-06	1.251e-05	chr16	49050001	49055000	5000	1.251e-05	4.903	Upregulated
mm10_bin_193318	120.769	0.7902	0.1597	4.9474	7.522e-07	5.227e-06	chr16	49055001	49060000	5000	5.227e-06	5.282	Upregulated
mm10_bin_193319	114.967	0.7981	0.1696	4.7065	2.52e-06	1.378e-05	chr16	49060001	49065000	5000	1.378e-05	4.861	Upregulated
mm10_bin_193320	109.255	0.6005	0.1621	3.7054	0.0002111	0.000511	chr16	49065001	49070000	5000	0.000511	3.292	Upregulated
mm10_bin_193321	129.061	0.8054	0.1488	5.4144	6.15e-08	7.062e-07	chr16	49070001	49075000	5000	7.062e-07	6.151	Upregulated
mm10_bin_193322	128.927	0.7062	0.1498	4.7148	2.419e-06	1.333e-05	chr16	49075001	49080000	5000	1.333e-05	4.875	Upregulated
mm10_bin_193323	112.385	0.7336	0.169	4.3413	1.417e-05	5.555e-05	chr16	49080001	49085000	5000	5.555e-05	4.255	Upregulated
mm10_bin_193324	122.864	0.8986	0.153	5.8722	4.301e-09	8.261e-08	chr16	49085001	49090000	5000	8.261e-08	7.083	Upregulated
mm10_bin_193325	129.205	0.7642	0.1604	4.764	1.897e-06	1.097e-05	chr16	49090001	49095000	5000	1.097e-05	4.96	Upregulated
mm10_bin_193326	135.693	0.825	0.1606	5.1357	2.81e-07	2.377e-06	chr16	49095001	49100000	5000	2.377e-06	5.624	Upregulated
mm10_bin_193327	132.561	0.8501	0.151	5.6297	1.806e-08	2.63e-07	chr16	49100001	49105000	5000	2.63e-07	6.58	Upregulated
mm10_bin_193328	142.059	0.7796	0.1524	5.1166	3.11e-07	2.578e-06	chr16	49105001	49110000	5000	2.578e-06	5.589	Upregulated
mm10_bin_193329	123.413	0.6065	0.1488	4.0768	4.566e-05	0.0001443	chr16	49110001	49115000	5000	0.0001443	3.841	Upregulated
mm10_bin_193330	136.639	0.7066	0.1594	4.4333	9.28e-06	3.946e-05	chr16	49115001	49120000	5000	3.946e-05	4.404	Upregulated
mm10_bin_193331	118.982	0.7547	0.1554	4.8568	1.193e-06	7.556e-06	chr16	49120001	49125000	5000	7.556e-06	5.122	Upregulated
mm10_bin_193332	126.301	0.8354	0.1525	5.4791	4.275e-08	5.268e-07	chr16	49125001	49130000	5000	5.268e-07	6.278	Upregulated
mm10_bin_193333	138.406	0.5168	0.1393	3.7109	0.0002065	0.0005017	chr16	49130001	49135000	5000	0.0005017	3.3	Upregulated
mm10_bin_193334	121.508	0.8914	0.1485	6.0033	1.934e-09	4.294e-08	chr16	49135001	49140000	5000	4.294e-08	7.367	Upregulated
mm10_bin_193335	123.28	0.7551	0.1663	4.54	5.625e-06	2.634e-05	chr16	49140001	49145000	5000	2.634e-05	4.579	Upregulated
mm10_bin_193336	90.765	0.6277	0.208	3.0181	0.002544	0.004146	chr16	49145001	49150000	5000	0.004146	2.382	Upregulated
mm10_bin_193337	144.72	0.7442	0.1354	5.4968	3.869e-08	4.861e-07	chr16	49150001	49155000	5000	4.861e-07	6.313	Upregulated
mm10_bin_193338	137.934	0.7187	0.1423	5.0501	4.417e-07	3.414e-06	chr16	49155001	49160000	5000	3.414e-06	5.467	Upregulated
mm10_bin_193339	151.156	0.6947	0.1331	5.2175	1.814e-07	1.676e-06	chr16	49160001	49165000	5000	1.676e-06	5.776	Upregulated
mm10_bin_193340	138.984	0.7432	0.1419	5.2376	1.627e-07	1.536e-06	chr16	49165001	49170000	5000	1.536e-06	5.814	Upregulated
mm10_bin_193341	121.131	0.5747	0.1503	3.8242	0.0001312	0.0003441	chr16	49170001	49175000	5000	0.0003441	3.463	Upregulated
mm10_bin_193342	94.255	0.783	0.21	3.7293	0.000192	0.0004722	chr16	49175001	49180000	5000	0.0004722	3.326	Upregulated
mm10_bin_193343	111.916	0.5524	0.1606	3.4391	0.0005836	0.001196	chr16	49180001	49185000	5000	0.001196	2.922	Upregulated
mm10_bin_193344	121.394	0.6501	0.1717	3.7872	0.0001523	0.0003895	chr16	49185001	49190000	5000	0.0003895	3.409	Upregulated
mm10_bin_193345	146.073	0.7535	0.1412	5.3354	9.531e-08	1.002e-06	chr16	49190001	49195000	5000	1.002e-06	5.999	Upregulated
mm10_bin_193346	111.94	0.6406	0.1612	3.9743	7.06e-05	0.0002062	chr16	49195001	49200000	5000	0.0002062	3.686	Upregulated
mm10_bin_193347	66.77	0.6239	0.2437	2.5602	0.01046	0.01394	chr16	49200001	49205000	5000	0.01394	1.856	Upregulated
mm10_bin_193348	116.72	0.8151	0.1594	5.1153	3.133e-07	2.594e-06	chr16	49205001	49210000	5000	2.594e-06	5.586	Upregulated
mm10_bin_193349	139.503	0.8922	0.1446	6.1705	6.808e-10	1.821e-08	chr16	49210001	49215000	5000	1.821e-08	7.74	Upregulated
mm10_bin_193350	129.079	0.7847	0.1431	5.4827	4.189e-08	5.183e-07	chr16	49215001	49220000	5000	5.183e-07	6.285	Upregulated
mm10_bin_193351	123.906	0.7144	0.1533	4.6615	3.14e-06	1.645e-05	chr16	49220001	49225000	5000	1.645e-05	4.784	Upregulated
mm10_bin_193352	117.202	0.7941	0.1604	4.9523	7.336e-07	5.124e-06	chr16	49225001	49230000	5000	5.124e-06	5.29	Upregulated
mm10_bin_193353	119.904	0.7301	0.1609	4.5368	5.713e-06	2.666e-05	chr16	49230001	49235000	5000	2.666e-05	4.574	Upregulated
mm10_bin_193354	133.933	0.7224	0.1472	4.906	9.294e-07	6.183e-06	chr16	49235001	49240000	5000	6.183e-06	5.209	Upregulated
mm10_bin_193355	128.923	0.6917	0.146	4.7381	2.157e-06	1.216e-05	chr16	49240001	49245000	5000	1.216e-05	4.915	Upregulated
mm10_bin_193356	120.667	0.785	0.162	4.8451	1.266e-06	7.923e-06	chr16	49245001	49250000	5000	7.923e-06	5.101	Upregulated
mm10_bin_193357	120.169	0.8211	0.1704	4.8194	1.44e-06	8.777e-06	chr16	49250001	49255000	5000	8.777e-06	5.057	Upregulated
mm10_bin_193358	49.736	0.764	0.2481	3.0791	0.002076	0.003489	chr16	49255001	49260000	5000	0.003489	2.457	Upregulated
mm10_bin_193359	105.182	0.7005	0.1821	3.8468	0.0001197	0.0003189	chr16	49260001	49265000	5000	0.0003189	3.496	Upregulated
mm10_bin_193360	131.331	1.0001	0.1473	6.789	1.129e-11	5.863e-10	chr16	49265001	49270000	5000	5.863e-10	9.232	Upregulated
mm10_bin_193361	145.482	0.6175	0.1376	4.4888	7.163e-06	3.2e-05	chr16	49270001	49275000	5000	3.2e-05	4.495	Upregulated
mm10_bin_193362	105.334	0.6403	0.172	3.7219	0.0001977	0.0004839	chr16	49275001	49280000	5000	0.0004839	3.315	Upregulated
mm10_bin_193363	132.071	0.617	0.1397	4.4167	1.002e-05	4.197e-05	chr16	49280001	49285000	5000	4.197e-05	4.377	Upregulated
mm10_bin_193364	109.132	0.5571	0.1983	2.8096	0.00496	0.007325	chr16	49285001	49290000	5000	0.007325	2.135	Upregulated
mm10_bin_193365	108.725	0.5525	0.1762	3.1359	0.001713	0.002965	chr16	49290001	49295000	5000	0.002965	2.528	Upregulated
mm10_bin_193366	120.297	0.7296	0.1504	4.852	1.222e-06	7.708e-06	chr16	49295001	49300000	5000	7.708e-06	5.113	Upregulated
mm10_bin_193367	117.189	0.7255	0.1692	4.2877	1.805e-05	6.761e-05	chr16	49300001	49305000	5000	6.761e-05	4.17	Upregulated
mm10_bin_193368	134.564	0.931	0.1639	5.6814	1.336e-08	2.062e-07	chr16	49305001	49310000	5000	2.062e-07	6.686	Upregulated
mm10_bin_193369	110.208	0.6527	0.1611	4.0527	5.062e-05	0.0001571	chr16	49310001	49315000	5000	0.0001571	3.804	Upregulated
mm10_bin_193370	107.402	0.5996	0.1742	3.4421	0.0005772	0.001185	chr16	49315001	49320000	5000	0.001185	2.926	Upregulated
mm10_bin_193372	127.966	0.8418	0.1513	5.5645	2.629e-08	3.556e-07	chr16	49325001	49330000	5000	3.556e-07	6.449	Upregulated
mm10_bin_193373	105.262	0.5737	0.176	3.2597	0.001115	0.002063	chr16	49330001	49335000	5000	0.002063	2.686	Upregulated
mm10_bin_193374	119.779	0.9163	0.1745	5.2519	1.505e-07	1.444e-06	chr16	49335001	49340000	5000	1.444e-06	5.84	Upregulated
mm10_bin_193375	124.041	0.7443	0.1598	4.6561	3.222e-06	1.679e-05	chr16	49340001	49345000	5000	1.679e-05	4.775	Upregulated
mm10_bin_193376	133.391	0.693	0.1466	4.7271	2.278e-06	1.271e-05	chr16	49345001	49350000	5000	1.271e-05	4.896	Upregulated
mm10_bin_193377	129.917	0.9437	0.146	6.4647	1.015e-10	3.776e-09	chr16	49350001	49355000	5000	3.776e-09	8.423	Upregulated
mm10_bin_193378	133.329	0.7293	0.1456	5.0074	5.518e-07	4.081e-06	chr16	49355001	49360000	5000	4.081e-06	5.389	Upregulated
mm10_bin_193379	123.117	0.6273	0.1663	3.7712	0.0001624	0.0004108	chr16	49360001	49365000	5000	0.0004108	3.386	Upregulated
mm10_bin_193380	101.196	0.6178	0.1779	3.4728	0.0005151	0.001077	chr16	49365001	49370000	5000	0.001077	2.968	Upregulated
mm10_bin_193381	112.267	0.6389	0.1563	4.0879	4.354e-05	0.0001388	chr16	49370001	49375000	5000	0.0001388	3.858	Upregulated
mm10_bin_193382	110.414	0.5743	0.1697	3.3834	0.0007159	0.001419	chr16	49375001	49380000	5000	0.001419	2.848	Upregulated
mm10_bin_193383	128.265	0.8182	0.1653	4.9494	7.444e-07	5.182e-06	chr16	49380001	49385000	5000	5.182e-06	5.285	Upregulated
mm10_bin_193384	145.334	0.6063	0.1377	4.4042	1.062e-05	4.398e-05	chr16	49385001	49390000	5000	4.398e-05	4.357	Upregulated
mm10_bin_193386	119.797	0.7653	0.1516	5.0499	4.42e-07	3.416e-06	chr16	49395001	49400000	5000	3.416e-06	5.466	Upregulated
mm10_bin_193387	115.613	0.5704	0.1605	3.5532	0.0003806	0.0008356	chr16	49400001	49405000	5000	0.0008356	3.078	Upregulated
mm10_bin_193388	120.864	0.6948	0.1603	4.3353	1.456e-05	5.678e-05	chr16	49405001	49410000	5000	5.678e-05	4.246	Upregulated
mm10_bin_193389	116.391	0.6216	0.16	3.8856	0.0001021	0.0002797	chr16	49410001	49415000	5000	0.0002797	3.553	Upregulated
mm10_bin_193390	131.576	0.5462	0.1392	3.9236	8.725e-05	0.0002455	chr16	49415001	49420000	5000	0.0002455	3.61	Upregulated
mm10_bin_193391	116.378	0.8344	0.1537	5.4283	5.69e-08	6.628e-07	chr16	49420001	49425000	5000	6.628e-07	6.179	Upregulated
mm10_bin_193392	126.663	0.7564	0.154	4.912	9.017e-07	6.039e-06	chr16	49425001	49430000	5000	6.039e-06	5.219	Upregulated
mm10_bin_193393	122.641	0.5692	0.1601	3.5553	0.0003776	0.00083	chr16	49430001	49435000	5000	0.00083	3.081	Upregulated
mm10_bin_193394	120.807	0.6209	0.1519	4.0871	4.368e-05	0.0001392	chr16	49435001	49440000	5000	0.0001392	3.856	Upregulated
mm10_bin_193395	119.947	0.5932	0.1546	3.8373	0.0001244	0.0003294	chr16	49440001	49445000	5000	0.0003294	3.482	Upregulated
mm10_bin_193396	74.95	1.0484	0.2408	4.354	1.337e-05	5.298e-05	chr16	49445001	49450000	5000	5.298e-05	4.276	Upregulated
mm10_bin_193397	24.287	0.9324	0.2884	3.233	0.001225	0.002233	chr16	49450001	49455000	5000	0.002233	2.651	Upregulated
mm10_bin_193398	130.658	0.8606	0.151	5.6992	1.204e-08	1.894e-07	chr16	49455001	49460000	5000	1.894e-07	6.723	Upregulated
mm10_bin_193399	126.014	0.7527	0.1614	4.6632	3.113e-06	1.634e-05	chr16	49460001	49465000	5000	1.634e-05	4.787	Upregulated
mm10_bin_193400	44.524	0.5025	0.2471	2.0338	0.04197	0.0479	chr16	49465001	49470000	5000	0.0479	1.32	Upregulated
mm10_bin_193402	103.009	0.7009	0.172	4.0745	4.611e-05	0.0001455	chr16	49475001	49480000	5000	0.0001455	3.837	Upregulated
mm10_bin_193403	122.595	0.8464	0.168	5.0384	4.694e-07	3.588e-06	chr16	49480001	49485000	5000	3.588e-06	5.445	Upregulated
mm10_bin_193404	24.654	0.7114	0.285	2.496	0.01256	0.01634	chr16	49485001	49490000	5000	0.01634	1.787	Upregulated
mm10_bin_193405	118.464	0.6502	0.1758	3.698	0.0002173	0.0005235	chr16	49490001	49495000	5000	0.0005235	3.281	Upregulated
mm10_bin_193406	129.812	0.608	0.1492	4.076	4.582e-05	0.0001448	chr16	49495001	49500000	5000	0.0001448	3.839	Upregulated
mm10_bin_193410	133.8	0.5712	0.168	3.3998	0.0006744	0.00135	chr16	49515001	49520000	5000	0.00135	2.87	Upregulated
mm10_bin_193411	124.491	0.5538	0.1526	3.6303	0.0002831	0.0006528	chr16	49520001	49525000	5000	0.0006528	3.185	Upregulated
mm10_bin_193413	111.56	0.6662	0.1781	3.7404	0.0001837	0.0004551	chr16	49530001	49535000	5000	0.0004551	3.342	Upregulated
mm10_bin_193415	129.471	0.635	0.1462	4.3419	1.412e-05	5.54e-05	chr16	49540001	49545000	5000	5.54e-05	4.256	Upregulated
mm10_bin_193417	56.58	0.7211	0.2269	3.1779	0.001484	0.002626	chr16	49550001	49555000	5000	0.002626	2.581	Upregulated
mm10_bin_193418	81.981	0.7198	0.2024	3.557	0.0003751	0.0008254	chr16	49555001	49560000	5000	0.0008254	3.083	Upregulated
mm10_bin_193419	125.319	0.7034	0.1549	4.5421	5.57e-06	2.613e-05	chr16	49560001	49565000	5000	2.613e-05	4.583	Upregulated
mm10_bin_193422	111.645	0.6006	0.1718	3.496	0.0004722	0.001001	chr16	49575001	49580000	5000	0.001001	2.999	Upregulated
mm10_bin_193423	96.399	0.5996	0.19	3.1563	0.001598	0.002795	chr16	49580001	49585000	5000	0.002795	2.554	Upregulated
mm10_bin_193425	116.422	0.7452	0.1569	4.748	2.055e-06	1.169e-05	chr16	49590001	49595000	5000	1.169e-05	4.932	Upregulated
mm10_bin_193426	127.313	0.6966	0.1511	4.6111	4.005e-06	2.002e-05	chr16	49595001	49600000	5000	2.002e-05	4.699	Upregulated
mm10_bin_193427	123.756	0.7573	0.1573	4.813	1.486e-06	9.006e-06	chr16	49600001	49605000	5000	9.006e-06	5.045	Upregulated
mm10_bin_193428	135.026	0.5896	0.1539	3.831	0.0001276	0.0003363	chr16	49605001	49610000	5000	0.0003363	3.473	Upregulated
mm10_bin_193429	122.852	0.626	0.1533	4.0842	4.424e-05	0.0001407	chr16	49610001	49615000	5000	0.0001407	3.852	Upregulated
mm10_bin_193432	132.206	0.684	0.1487	4.5994	4.238e-06	2.095e-05	chr16	49625001	49630000	5000	2.095e-05	4.679	Upregulated
mm10_bin_193433	158.225	0.7039	0.1353	5.2044	1.946e-07	1.771e-06	chr16	49630001	49635000	5000	1.771e-06	5.752	Upregulated
mm10_bin_193434	133.511	0.563	0.1629	3.4554	0.0005495	0.001137	chr16	49635001	49640000	5000	0.001137	2.944	Upregulated
mm10_bin_193437	111.347	0.58	0.1693	3.4267	0.000611	0.001243	chr16	49650001	49655000	5000	0.001243	2.906	Upregulated
mm10_bin_193438	129.631	0.5122	0.1536	3.3333	0.0008584	0.001654	chr16	49655001	49660000	5000	0.001654	2.781	Upregulated
mm10_bin_193439	143.808	0.5131	0.1322	3.8806	0.0001042	0.0002844	chr16	49660001	49665000	5000	0.0002844	3.546	Upregulated
mm10_bin_193440	136.535	0.6384	0.1432	4.4587	8.245e-06	3.585e-05	chr16	49665001	49670000	5000	3.585e-05	4.446	Upregulated
mm10_bin_193441	126.485	0.5453	0.1799	3.0307	0.00244	0.004002	chr16	49670001	49675000	5000	0.004002	2.398	Upregulated
mm10_bin_193444	99.282	0.5262	0.1869	2.8151	0.004876	0.007218	chr16	49685001	49690000	5000	0.007218	2.142	Upregulated
mm10_bin_193448	86.479	0.5762	0.2352	2.4498	0.0143	0.01829	chr16	49705001	49710000	5000	0.01829	1.738	Upregulated
mm10_bin_193449	92.298	0.6834	0.2298	2.9736	0.002944	0.004692	chr16	49710001	49715000	5000	0.004692	2.329	Upregulated
mm10_bin_193452	89.661	0.5933	0.242	2.4512	0.01424	0.01823	chr16	49725001	49730000	5000	0.01823	1.739	Upregulated
mm10_bin_193454	85.206	0.6457	0.2359	2.7367	0.006206	0.008881	chr16	49735001	49740000	5000	0.008881	2.052	Upregulated
mm10_bin_193455	91.535	0.5084	0.2366	2.1486	0.03167	0.0371	chr16	49740001	49745000	5000	0.0371	1.431	Upregulated
mm10_bin_193456	93.176	0.5646	0.211	2.6762	0.007446	0.01039	chr16	49745001	49750000	5000	0.01039	1.983	Upregulated
mm10_bin_193458	90.642	0.6604	0.2122	3.112	0.001858	0.003177	chr16	49755001	49760000	5000	0.003177	2.498	Upregulated
mm10_bin_193459	94.711	0.5002	0.2232	2.2411	0.02502	0.03003	chr16	49760001	49765000	5000	0.03003	1.522	Upregulated
mm10_bin_193460	94.228	0.6504	0.2068	3.1447	0.001663	0.002892	chr16	49765001	49770000	5000	0.002892	2.539	Upregulated
mm10_bin_193461	122.756	0.6704	0.1657	4.0461	5.207e-05	0.0001607	chr16	49770001	49775000	5000	0.0001607	3.794	Upregulated
mm10_bin_193462	115.796	0.6229	0.1577	3.9506	7.795e-05	0.0002238	chr16	49775001	49780000	5000	0.0002238	3.65	Upregulated
mm10_bin_193463	116.527	0.6046	0.1701	3.5547	0.0003783	0.0008314	chr16	49780001	49785000	5000	0.0008314	3.08	Upregulated
mm10_bin_193464	116.99	0.6805	0.169	4.0277	5.633e-05	0.0001714	chr16	49785001	49790000	5000	0.0001714	3.766	Upregulated
mm10_bin_193465	153.608	0.5151	0.1294	3.9798	6.897e-05	0.0002022	chr16	49790001	49795000	5000	0.0002022	3.694	Upregulated
mm10_bin_193468	148.724	0.5236	0.1301	4.0251	5.695e-05	0.000173	chr16	49805001	49810000	5000	0.000173	3.762	Upregulated
mm10_bin_193473	124.834	0.5134	0.154	3.333	0.0008593	0.001656	chr16	49830001	49835000	5000	0.001656	2.781	Upregulated
mm10_bin_193474	157.848	0.6917	0.1396	4.9542	7.263e-07	5.084e-06	chr16	49835001	49840000	5000	5.084e-06	5.294	Upregulated
mm10_bin_193475	139.13	0.5519	0.1481	3.7268	0.0001939	0.000476	chr16	49840001	49845000	5000	0.000476	3.322	Upregulated
mm10_bin_193478	70.951	0.6314	0.2349	2.6881	0.007185	0.01007	chr16	49855001	49860000	5000	0.01007	1.997	Upregulated
mm10_bin_193479	91.728	0.5928	0.2348	2.5242	0.0116	0.01524	chr16	49860001	49865000	5000	0.01524	1.817	Upregulated
mm10_bin_193480	84.852	0.66	0.2188	3.0158	0.002563	0.004174	chr16	49865001	49870000	5000	0.004174	2.379	Upregulated
mm10_bin_193481	85.045	0.7399	0.2351	3.1468	0.00165	0.002873	chr16	49870001	49875000	5000	0.002873	2.542	Upregulated
mm10_bin_193482	87.583	0.694	0.2271	3.0556	0.002246	0.003731	chr16	49875001	49880000	5000	0.003731	2.428	Upregulated
mm10_bin_193483	90.445	0.7144	0.2061	3.4656	0.0005291	0.001102	chr16	49880001	49885000	5000	0.001102	2.958	Upregulated
mm10_bin_193484	88.395	0.7956	0.2157	3.6889	0.0002253	0.0005395	chr16	49885001	49890000	5000	0.0005395	3.268	Upregulated
mm10_bin_193486	81.242	0.5259	0.2517	2.0896	0.03666	0.04236	chr16	49895001	49900000	5000	0.04236	1.373	Upregulated
mm10_bin_193488	87.663	0.653	0.2414	2.7048	0.006835	0.00965	chr16	49905001	49910000	5000	0.00965	2.015	Upregulated
mm10_bin_193489	86.7	1.0229	0.2372	4.3122	1.616e-05	6.182e-05	chr16	49910001	49915000	5000	6.182e-05	4.209	Upregulated
mm10_bin_193490	99.584	0.6895	0.1973	3.4955	0.0004732	0.001003	chr16	49915001	49920000	5000	0.001003	2.999	Upregulated
mm10_bin_193491	113.008	0.5514	0.1698	3.2474	0.001165	0.00214	chr16	49920001	49925000	5000	0.00214	2.67	Upregulated
mm10_bin_193492	133.434	0.5677	0.1509	3.7618	0.0001687	0.0004239	chr16	49925001	49930000	5000	0.0004239	3.373	Upregulated
mm10_bin_193495	131.373	0.6852	0.1403	4.8838	1.04e-06	6.768e-06	chr16	49940001	49945000	5000	6.768e-06	5.17	Upregulated
mm10_bin_193497	139.888	0.5961	0.1503	3.9657	7.317e-05	0.0002124	chr16	49950001	49955000	5000	0.0002124	3.673	Upregulated
mm10_bin_193498	156.726	0.5724	0.1327	4.3141	1.602e-05	6.138e-05	chr16	49955001	49960000	5000	6.138e-05	4.212	Upregulated
mm10_bin_193502	120.929	0.689	0.1703	4.0468	5.193e-05	0.0001603	chr16	49975001	49980000	5000	0.0001603	3.795	Upregulated
mm10_bin_193504	141.361	0.5321	0.1397	3.8103	0.0001388	0.0003605	chr16	49985001	49990000	5000	0.0003605	3.443	Upregulated
mm10_bin_193505	137.367	0.6301	0.1443	4.3673	1.258e-05	5.043e-05	chr16	49990001	49995000	5000	5.043e-05	4.297	Upregulated
mm10_bin_193509	131.792	0.5938	0.1485	3.999	6.361e-05	0.0001893	chr16	50010001	50015000	5000	0.0001893	3.723	Upregulated
mm10_bin_193511	145.343	0.5165	0.1401	3.6871	0.0002268	0.0005426	chr16	50020001	50025000	5000	0.0005426	3.266	Upregulated
mm10_bin_193517	134.341	0.5567	0.1463	3.8048	0.0001419	0.0003673	chr16	50050001	50055000	5000	0.0003673	3.435	Upregulated
mm10_bin_193518	97.462	0.5135	0.1901	2.7007	0.00692	0.009752	chr16	50055001	50060000	5000	0.009752	2.011	Upregulated
mm10_bin_193520	144.577	0.6559	0.1439	4.558	5.163e-06	2.458e-05	chr16	50065001	50070000	5000	2.458e-05	4.609	Upregulated
mm10_bin_193522	114.308	0.6115	0.1715	3.5661	0.0003623	0.0008018	chr16	50075001	50080000	5000	0.0008018	3.096	Upregulated
mm10_bin_193523	140.101	0.6587	0.1423	4.6302	3.653e-06	1.858e-05	chr16	50080001	50085000	5000	1.858e-05	4.731	Upregulated
mm10_bin_193526	96.943	0.6528	0.1861	3.5078	0.0004519	0.0009649	chr16	50095001	50100000	5000	0.0009649	3.015	Upregulated
mm10_bin_193527	105.389	0.7438	0.1658	4.4857	7.266e-06	3.237e-05	chr16	50100001	50105000	5000	3.237e-05	4.49	Upregulated
mm10_bin_193528	148.61	0.5575	0.1304	4.2755	1.907e-05	7.073e-05	chr16	50105001	50110000	5000	7.073e-05	4.15	Upregulated
mm10_bin_193530	104.449	0.5442	0.1645	3.308	0.0009397	0.001785	chr16	50115001	50120000	5000	0.001785	2.748	Upregulated
mm10_bin_193531	127.579	0.5737	0.1488	3.857	0.0001148	0.0003082	chr16	50120001	50125000	5000	0.0003082	3.511	Upregulated
mm10_bin_193532	137.956	0.6574	0.159	4.1359	3.536e-05	0.000117	chr16	50125001	50130000	5000	0.000117	3.932	Upregulated
mm10_bin_193533	135.521	0.8029	0.1606	4.998	5.794e-07	4.243e-06	chr16	50130001	50135000	5000	4.243e-06	5.372	Upregulated
mm10_bin_193534	105.074	0.6724	0.1781	3.7756	0.0001596	0.0004049	chr16	50135001	50140000	5000	0.0004049	3.393	Upregulated
mm10_bin_193535	117.442	0.5902	0.1699	3.4747	0.0005114	0.00107	chr16	50140001	50145000	5000	0.00107	2.97	Upregulated
mm10_bin_193536	126.026	0.6217	0.1524	4.0791	4.521e-05	0.0001432	chr16	50145001	50150000	5000	0.0001432	3.844	Upregulated
mm10_bin_193537	130.216	0.6611	0.1461	4.525	6.039e-06	2.789e-05	chr16	50150001	50155000	5000	2.789e-05	4.555	Upregulated
mm10_bin_193538	112.365	0.7687	0.1644	4.675	2.939e-06	1.56e-05	chr16	50155001	50160000	5000	1.56e-05	4.807	Upregulated
mm10_bin_193539	114.295	0.5122	0.1667	3.072	0.002126	0.003561	chr16	50160001	50165000	5000	0.003561	2.448	Upregulated
mm10_bin_193543	163.396	0.6525	0.1228	5.3138	1.073e-07	1.102e-06	chr16	50180001	50185000	5000	1.102e-06	5.958	Upregulated
mm10_bin_193546	99.872	0.6758	0.1901	3.5542	0.0003792	0.000833	chr16	50195001	50200000	5000	0.000833	3.079	Upregulated
mm10_bin_193547	94.597	0.5744	0.2013	2.8537	0.004321	0.006508	chr16	50200001	50205000	5000	0.006508	2.187	Upregulated
mm10_bin_193548	96.708	0.5368	0.2144	2.5035	0.0123	0.01604	chr16	50205001	50210000	5000	0.01604	1.795	Upregulated
mm10_bin_193549	91.426	0.5326	0.2066	2.5777	0.009946	0.01334	chr16	50210001	50215000	5000	0.01334	1.875	Upregulated
mm10_bin_193550	97.261	0.6263	0.2145	2.9197	0.003503	0.005442	chr16	50215001	50220000	5000	0.005442	2.264	Upregulated
mm10_bin_193551	102.189	0.6599	0.1998	3.302	0.0009601	0.001818	chr16	50220001	50225000	5000	0.001818	2.74	Upregulated
mm10_bin_193552	100.529	0.5428	0.1866	2.9079	0.003638	0.005621	chr16	50225001	50230000	5000	0.005621	2.25	Upregulated
mm10_bin_193555	100.81	0.6237	0.1981	3.1488	0.00164	0.002857	chr16	50240001	50245000	5000	0.002857	2.544	Upregulated
mm10_bin_193556	105.46	0.6559	0.1804	3.6367	0.0002761	0.0006392	chr16	50245001	50250000	5000	0.0006392	3.194	Upregulated
mm10_bin_193557	100.965	0.6383	0.2025	3.1527	0.001618	0.002825	chr16	50250001	50255000	5000	0.002825	2.549	Upregulated
mm10_bin_193558	98.104	0.5171	0.1914	2.7021	0.006891	0.009718	chr16	50255001	50260000	5000	0.009718	2.012	Upregulated
mm10_bin_193559	94.324	0.6053	0.1927	3.1414	0.001682	0.002919	chr16	50260001	50265000	5000	0.002919	2.535	Upregulated
mm10_bin_193560	101.332	0.5803	0.1934	3.0006	0.002695	0.004354	chr16	50265001	50270000	5000	0.004354	2.361	Upregulated
mm10_bin_193561	89.75	0.5036	0.2091	2.4086	0.01602	0.02021	chr16	50270001	50275000	5000	0.02021	1.694	Upregulated
mm10_bin_193562	98.322	0.6593	0.2169	3.0394	0.002371	0.003906	chr16	50275001	50280000	5000	0.003906	2.408	Upregulated
mm10_bin_193563	103.461	0.507	0.1811	2.7994	0.00512	0.007527	chr16	50280001	50285000	5000	0.007527	2.123	Upregulated
mm10_bin_193565	108.378	0.5849	0.1825	3.205	0.00135	0.002425	chr16	50290001	50295000	5000	0.002425	2.615	Upregulated
mm10_bin_193572	101.871	0.5495	0.1916	2.8678	0.004133	0.006267	chr16	50325001	50330000	5000	0.006267	2.203	Upregulated
mm10_bin_193575	88.297	0.6464	0.229	2.8227	0.004762	0.007074	chr16	50340001	50345000	5000	0.007074	2.15	Upregulated
mm10_bin_193576	88.996	0.5091	0.2282	2.2305	0.02571	0.03078	chr16	50345001	50350000	5000	0.03078	1.512	Upregulated
mm10_bin_193578	93.281	0.6189	0.2007	3.0838	0.002044	0.003443	chr16	50355001	50360000	5000	0.003443	2.463	Upregulated
mm10_bin_193579	86.028	0.5352	0.2116	2.5296	0.01142	0.01504	chr16	50360001	50365000	5000	0.01504	1.823	Upregulated
mm10_bin_193580	90.865	0.5456	0.2149	2.5394	0.01111	0.01468	chr16	50365001	50370000	5000	0.01468	1.833	Upregulated
mm10_bin_193582	95.961	0.5087	0.1918	2.6523	0.007994	0.01105	chr16	50375001	50380000	5000	0.01105	1.957	Upregulated
mm10_bin_193583	90.584	0.5045	0.2095	2.4079	0.01604	0.02024	chr16	50380001	50385000	5000	0.02024	1.694	Upregulated
mm10_bin_193584	93.718	0.5858	0.2151	2.7237	0.006456	0.009189	chr16	50385001	50390000	5000	0.009189	2.037	Upregulated
mm10_bin_193585	90.201	0.7814	0.2306	3.3881	0.0007038	0.001399	chr16	50390001	50395000	5000	0.001399	2.854	Upregulated
mm10_bin_193586	94.727	0.5104	0.1927	2.649	0.008073	0.01114	chr16	50395001	50400000	5000	0.01114	1.953	Upregulated
mm10_bin_193587	87.248	0.5062	0.2319	2.1824	0.02908	0.03437	chr16	50400001	50405000	5000	0.03437	1.464	Upregulated
mm10_bin_193588	88.424	0.5064	0.2239	2.2621	0.02369	0.02861	chr16	50405001	50410000	5000	0.02861	1.544	Upregulated
mm10_bin_193589	92.938	0.5104	0.1892	2.6979	0.006978	0.009821	chr16	50410001	50415000	5000	0.009821	2.008	Upregulated
mm10_bin_193590	95.885	0.6284	0.2192	2.867	0.004144	0.006282	chr16	50415001	50420000	5000	0.006282	2.202	Upregulated
mm10_bin_193591	92.578	0.7377	0.2061	3.5791	0.0003448	0.0007694	chr16	50420001	50425000	5000	0.0007694	3.114	Upregulated
mm10_bin_193592	88.606	0.6203	0.239	2.5952	0.009455	0.01277	chr16	50425001	50430000	5000	0.01277	1.894	Upregulated
mm10_bin_193593	70.608	0.6434	0.2212	2.9087	0.003629	0.00561	chr16	50430001	50435000	5000	0.00561	2.251	Upregulated
mm10_bin_193595	179.552	0.5243	0.1226	4.2763	1.9e-05	7.053e-05	chr16	50440001	50445000	5000	7.053e-05	4.152	Upregulated
mm10_bin_193596	198.559	0.9312	0.1134	8.2139	2.141e-16	3.696e-14	chr16	50445001	50450000	5000	3.696e-14	13.432	Upregulated
mm10_bin_193597	172.648	0.786	0.1202	6.5366	6.294e-11	2.525e-09	chr16	50450001	50455000	5000	2.525e-09	8.598	Upregulated
mm10_bin_193598	169.029	0.7951	0.1214	6.5517	5.689e-11	2.323e-09	chr16	50455001	50460000	5000	2.323e-09	8.634	Upregulated
mm10_bin_193599	151.567	0.544	0.1334	4.0784	4.535e-05	0.0001435	chr16	50460001	50465000	5000	0.0001435	3.843	Upregulated
mm10_bin_193600	138.729	0.5954	0.1392	4.2761	1.902e-05	7.058e-05	chr16	50465001	50470000	5000	7.058e-05	4.151	Upregulated
mm10_bin_193601	139.042	0.6229	0.1431	4.3511	1.355e-05	5.355e-05	chr16	50470001	50475000	5000	5.355e-05	4.271	Upregulated
mm10_bin_193602	172.482	0.7712	0.1275	6.0484	1.463e-09	3.421e-08	chr16	50475001	50480000	5000	3.421e-08	7.466	Upregulated
mm10_bin_193603	214.469	0.5376	0.1177	4.5691	4.898e-06	2.355e-05	chr16	50480001	50485000	5000	2.355e-05	4.628	Upregulated
mm10_bin_193604	173.46	0.8653	0.1202	7.1977	6.123e-13	4.661e-11	chr16	50485001	50490000	5000	4.661e-11	10.332	Upregulated
mm10_bin_193605	160.143	0.7057	0.1416	4.9847	6.206e-07	4.483e-06	chr16	50490001	50495000	5000	4.483e-06	5.348	Upregulated
mm10_bin_193606	137.334	0.6346	0.1427	4.4476	8.683e-06	3.739e-05	chr16	50495001	50500000	5000	3.739e-05	4.427	Upregulated
mm10_bin_193607	176.806	0.7688	0.1196	6.4276	1.297e-10	4.619e-09	chr16	50500001	50505000	5000	4.619e-09	8.335	Upregulated
mm10_bin_193608	196.382	0.5966	0.1178	5.0656	4.072e-07	3.2e-06	chr16	50505001	50510000	5000	3.2e-06	5.495	Upregulated
mm10_bin_193609	169.751	0.6998	0.1219	5.7419	9.359e-09	1.549e-07	chr16	50510001	50515000	5000	1.549e-07	6.81	Upregulated
mm10_bin_193610	199.777	0.5725	0.113	5.0646	4.092e-07	3.212e-06	chr16	50515001	50520000	5000	3.212e-06	5.493	Upregulated
mm10_bin_193615	152.813	0.564	0.1292	4.3644	1.275e-05	5.098e-05	chr16	50540001	50545000	5000	5.098e-05	4.293	Upregulated
mm10_bin_193616	158.143	0.5864	0.1376	4.2629	2.018e-05	7.403e-05	chr16	50545001	50550000	5000	7.403e-05	4.131	Upregulated
mm10_bin_193617	152.784	0.6089	0.1288	4.7271	2.278e-06	1.271e-05	chr16	50550001	50555000	5000	1.271e-05	4.896	Upregulated
mm10_bin_193618	122.383	0.6099	0.1531	3.9838	6.782e-05	0.0001995	chr16	50555001	50560000	5000	0.0001995	3.7	Upregulated
mm10_bin_193619	125.057	0.7299	0.1611	4.5319	5.845e-06	2.716e-05	chr16	50560001	50565000	5000	2.716e-05	4.566	Upregulated
mm10_bin_193620	147.114	0.7648	0.1414	5.4099	6.306e-08	7.206e-07	chr16	50565001	50570000	5000	7.206e-07	6.142	Upregulated
mm10_bin_193621	171.117	0.6958	0.1212	5.7397	9.486e-09	1.565e-07	chr16	50570001	50575000	5000	1.565e-07	6.805	Upregulated
mm10_bin_193622	144.347	0.621	0.1387	4.4755	7.623e-06	3.364e-05	chr16	50575001	50580000	5000	3.364e-05	4.473	Upregulated
mm10_bin_193623	134.312	0.5377	0.1626	3.3063	0.0009453	0.001794	chr16	50580001	50585000	5000	0.001794	2.746	Upregulated
mm10_bin_193625	149.939	0.6801	0.1427	4.7649	1.89e-06	1.094e-05	chr16	50590001	50595000	5000	1.094e-05	4.961	Upregulated
mm10_bin_193626	151.047	0.6435	0.1312	4.905	9.344e-07	6.21e-06	chr16	50595001	50600000	5000	6.21e-06	5.207	Upregulated
mm10_bin_193627	147.376	0.611	0.1401	4.3623	1.287e-05	5.138e-05	chr16	50600001	50605000	5000	5.138e-05	4.289	Upregulated
mm10_bin_193628	173.964	0.5681	0.1216	4.6735	2.961e-06	1.57e-05	chr16	50605001	50610000	5000	1.57e-05	4.804	Upregulated
mm10_bin_193629	150.3	0.5762	0.1317	4.3756	1.211e-05	4.891e-05	chr16	50610001	50615000	5000	4.891e-05	4.311	Upregulated
mm10_bin_193630	130.614	0.6056	0.1474	4.1072	4.005e-05	0.0001296	chr16	50615001	50620000	5000	0.0001296	3.887	Upregulated
mm10_bin_193631	134.209	0.5951	0.1478	4.0253	5.69e-05	0.0001728	chr16	50620001	50625000	5000	0.0001728	3.762	Upregulated
mm10_bin_193632	127.872	0.7904	0.1485	5.322	1.026e-07	1.063e-06	chr16	50625001	50630000	5000	1.063e-06	5.974	Upregulated
mm10_bin_193633	150.623	0.645	0.1421	4.5401	5.622e-06	2.633e-05	chr16	50630001	50635000	5000	2.633e-05	4.58	Upregulated
mm10_bin_193634	125.196	0.6909	0.1514	4.5626	5.052e-06	2.415e-05	chr16	50635001	50640000	5000	2.415e-05	4.617	Upregulated
mm10_bin_193635	152.937	0.7754	0.1365	5.6797	1.349e-08	2.079e-07	chr16	50640001	50645000	5000	2.079e-07	6.682	Upregulated
mm10_bin_193636	157.732	0.7855	0.1489	5.2736	1.337e-07	1.313e-06	chr16	50645001	50650000	5000	1.313e-06	5.882	Upregulated
mm10_bin_193637	155.538	0.6898	0.1292	5.3386	9.368e-08	9.885e-07	chr16	50650001	50655000	5000	9.885e-07	6.005	Upregulated
mm10_bin_193638	165.808	0.6681	0.1226	5.4475	5.108e-08	6.071e-07	chr16	50655001	50660000	5000	6.071e-07	6.217	Upregulated
mm10_bin_193639	138.943	0.7545	0.1408	5.3581	8.409e-08	9.08e-07	chr16	50660001	50665000	5000	9.08e-07	6.042	Upregulated
mm10_bin_193640	123.252	0.6185	0.1783	3.4682	0.000524	0.001093	chr16	50665001	50670000	5000	0.001093	2.961	Upregulated
mm10_bin_193641	107.281	0.5807	0.1692	3.4319	0.0005994	0.001223	chr16	50670001	50675000	5000	0.001223	2.913	Upregulated
mm10_bin_193643	118.633	0.7277	0.1691	4.3039	1.678e-05	6.373e-05	chr16	50680001	50685000	5000	6.373e-05	4.196	Upregulated
mm10_bin_193648	163.657	0.5688	0.131	4.3426	1.408e-05	5.527e-05	chr16	50705001	50710000	5000	5.527e-05	4.258	Upregulated
mm10_bin_193649	154.884	0.5769	0.1399	4.1228	3.742e-05	0.0001226	chr16	50710001	50715000	5000	0.0001226	3.912	Upregulated
mm10_bin_193652	112.758	0.6037	0.1611	3.7484	0.000178	0.0004431	chr16	50725001	50730000	5000	0.0004431	3.353	Upregulated
mm10_bin_193655	173.622	0.6685	0.1264	5.2892	1.228e-07	1.226e-06	chr16	50740001	50745000	5000	1.226e-06	5.911	Upregulated
mm10_bin_193656	172.559	0.6967	0.1299	5.364	8.139e-08	8.845e-07	chr16	50745001	50750000	5000	8.845e-07	6.053	Upregulated
mm10_bin_193658	132.675	0.6103	0.1461	4.1785	2.934e-05	0.0001005	chr16	50755001	50760000	5000	0.0001005	3.998	Upregulated
mm10_bin_193659	147.778	0.6366	0.1359	4.6856	2.791e-06	1.496e-05	chr16	50760001	50765000	5000	1.496e-05	4.825	Upregulated
mm10_bin_193660	155.954	0.8582	0.1334	6.4329	1.252e-10	4.485e-09	chr16	50765001	50770000	5000	4.485e-09	8.348	Upregulated
mm10_bin_193661	143.743	0.7567	0.1375	5.5036	3.722e-08	4.715e-07	chr16	50770001	50775000	5000	4.715e-07	6.327	Upregulated
mm10_bin_193662	129.89	0.6715	0.1504	4.4657	7.981e-06	3.492e-05	chr16	50775001	50780000	5000	3.492e-05	4.457	Upregulated
mm10_bin_193663	167.328	0.5633	0.1236	4.5573	5.183e-06	2.465e-05	chr16	50780001	50785000	5000	2.465e-05	4.608	Upregulated
mm10_bin_193664	149.127	0.8846	0.1309	6.7603	1.377e-11	6.949e-10	chr16	50785001	50790000	5000	6.949e-10	9.158	Upregulated
mm10_bin_193665	147.492	0.6811	0.1375	4.9545	7.253e-07	5.079e-06	chr16	50790001	50795000	5000	5.079e-06	5.294	Upregulated
mm10_bin_193666	148.806	0.5225	0.1329	3.931	8.46e-05	0.0002394	chr16	50795001	50800000	5000	0.0002394	3.621	Upregulated
mm10_bin_193667	121.065	0.5771	0.1503	3.8393	0.0001234	0.0003271	chr16	50800001	50805000	5000	0.0003271	3.485	Upregulated
mm10_bin_193668	147.57	0.6635	0.1359	4.8816	1.052e-06	6.831e-06	chr16	50805001	50810000	5000	6.831e-06	5.166	Upregulated
mm10_bin_193669	126.474	0.7238	0.1448	5	5.733e-07	4.208e-06	chr16	50810001	50815000	5000	4.208e-06	5.376	Upregulated
mm10_bin_193670	140.709	0.5892	0.1471	4.0057	6.184e-05	0.000185	chr16	50815001	50820000	5000	0.000185	3.733	Upregulated
mm10_bin_193671	152.293	0.6735	0.1383	4.8706	1.113e-06	7.143e-06	chr16	50820001	50825000	5000	7.143e-06	5.146	Upregulated
mm10_bin_193672	123.882	0.7593	0.1521	4.993	5.945e-07	4.331e-06	chr16	50825001	50830000	5000	4.331e-06	5.363	Upregulated
mm10_bin_193673	142.061	0.8497	0.136	6.2484	4.146e-10	1.209e-08	chr16	50830001	50835000	5000	1.209e-08	7.918	Upregulated
mm10_bin_193674	146.223	0.6539	0.1464	4.4652	8.001e-06	3.499e-05	chr16	50835001	50840000	5000	3.499e-05	4.456	Upregulated
mm10_bin_193676	143.485	0.6155	0.1389	4.4307	9.391e-06	3.983e-05	chr16	50845001	50850000	5000	3.983e-05	4.4	Upregulated
mm10_bin_193677	137.642	0.843	0.1401	6.0183	1.762e-09	3.98e-08	chr16	50850001	50855000	5000	3.98e-08	7.4	Upregulated
mm10_bin_193678	130.787	0.7855	0.155	5.0669	4.044e-07	3.182e-06	chr16	50855001	50860000	5000	3.182e-06	5.497	Upregulated
mm10_bin_193679	134.508	0.7977	0.1555	5.131	2.882e-07	2.425e-06	chr16	50860001	50865000	5000	2.425e-06	5.615	Upregulated
mm10_bin_193680	126.105	0.7615	0.1587	4.7989	1.596e-06	9.534e-06	chr16	50865001	50870000	5000	9.534e-06	5.021	Upregulated
mm10_bin_193681	153.774	0.8933	0.1438	6.2119	5.236e-10	1.467e-08	chr16	50870001	50875000	5000	1.467e-08	7.834	Upregulated
