## supplementary tables for "Single-cell transcriptomic and epigenomic analysis reveals X-linked sex differences in aging mouse hypothalamus": table3_ChIP-seq.xlsx (part 48 of 96)

### Sheet: spikein_combined (continued)
GeneID	baseMean	log2FoldChange	lfcSE	stat	pvalue	padj	Chr	Start	End	Length	padj_filled	neg_log10_padj	significance
mm10_bin_193682	120.333	0.5092	0.1691	3.0115	0.0026	0.004224	chr16	50875001	50880000	5000	0.004224	2.374	Upregulated
mm10_bin_193683	122.272	0.6722	0.1489	4.5134	6.38e-06	2.915e-05	chr16	50880001	50885000	5000	2.915e-05	4.535	Upregulated
mm10_bin_193684	137.479	0.7998	0.1559	5.1314	2.876e-07	2.421e-06	chr16	50885001	50890000	5000	2.421e-06	5.616	Upregulated
mm10_bin_193685	140.003	0.8041	0.1619	4.9671	6.797e-07	4.821e-06	chr16	50890001	50895000	5000	4.821e-06	5.317	Upregulated
mm10_bin_193686	123.559	0.9394	0.1605	5.8541	4.796e-09	9.027e-08	chr16	50895001	50900000	5000	9.027e-08	7.044	Upregulated
mm10_bin_193687	138.431	0.724	0.149	4.8588	1.181e-06	7.496e-06	chr16	50900001	50905000	5000	7.496e-06	5.125	Upregulated
mm10_bin_193688	122.886	0.8049	0.1691	4.7608	1.928e-06	1.111e-05	chr16	50905001	50910000	5000	1.111e-05	4.954	Upregulated
mm10_bin_193690	118.813	0.7398	0.1525	4.8527	1.218e-06	7.684e-06	chr16	50915001	50920000	5000	7.684e-06	5.114	Upregulated
mm10_bin_193691	126.482	0.6709	0.1555	4.3137	1.606e-05	6.148e-05	chr16	50920001	50925000	5000	6.148e-05	4.211	Upregulated
mm10_bin_193692	91.304	0.7735	0.2283	3.3883	0.0007033	0.001399	chr16	50925001	50930000	5000	0.001399	2.854	Upregulated
mm10_bin_193693	126.748	0.8867	0.1541	5.7557	8.629e-09	1.451e-07	chr16	50930001	50935000	5000	1.451e-07	6.838	Upregulated
mm10_bin_193694	118.444	0.7206	0.1763	4.0865	4.379e-05	0.0001395	chr16	50935001	50940000	5000	0.0001395	3.855	Upregulated
mm10_bin_193695	120.428	0.8737	0.1687	5.1776	2.247e-07	1.986e-06	chr16	50940001	50945000	5000	1.986e-06	5.702	Upregulated
mm10_bin_193696	112.866	0.6296	0.1658	3.7976	0.0001461	0.0003763	chr16	50945001	50950000	5000	0.0003763	3.425	Upregulated
mm10_bin_193697	112.709	0.6974	0.1596	4.3702	1.241e-05	4.99e-05	chr16	50950001	50955000	5000	4.99e-05	4.302	Upregulated
mm10_bin_193698	114.649	0.6462	0.1917	3.3705	0.0007504	0.001477	chr16	50955001	50960000	5000	0.001477	2.831	Upregulated
mm10_bin_193699	126.121	0.8831	0.1615	5.4684	4.541e-08	5.527e-07	chr16	50960001	50965000	5000	5.527e-07	6.257	Upregulated
mm10_bin_193700	118.55	0.9068	0.1669	5.4322	5.567e-08	6.509e-07	chr16	50965001	50970000	5000	6.509e-07	6.187	Upregulated
mm10_bin_193701	104.585	0.5666	0.1782	3.1791	0.001477	0.002616	chr16	50970001	50975000	5000	0.002616	2.582	Upregulated
mm10_bin_193702	96.808	0.5818	0.1901	3.0598	0.002215	0.003686	chr16	50975001	50980000	5000	0.003686	2.433	Upregulated
mm10_bin_193703	78.859	0.6336	0.2177	2.9102	0.003612	0.005586	chr16	50980001	50985000	5000	0.005586	2.253	Upregulated
mm10_bin_193704	92.925	0.8244	0.2187	3.7691	0.0001638	0.0004137	chr16	50985001	50990000	5000	0.0004137	3.383	Upregulated
mm10_bin_193705	88.067	0.6467	0.22	2.9396	0.003286	0.005153	chr16	50990001	50995000	5000	0.005153	2.288	Upregulated
mm10_bin_193706	86.448	0.5929	0.2103	2.819	0.004818	0.007145	chr16	50995001	51000000	5000	0.007145	2.146	Upregulated
mm10_bin_193707	133.258	0.7219	0.1471	4.9091	9.151e-07	6.109e-06	chr16	51000001	51005000	5000	6.109e-06	5.214	Upregulated
mm10_bin_193708	126.168	0.9742	0.1639	5.9445	2.773e-09	5.769e-08	chr16	51005001	51010000	5000	5.769e-08	7.239	Upregulated
mm10_bin_193709	120.583	0.798	0.1549	5.1521	2.576e-07	2.216e-06	chr16	51010001	51015000	5000	2.216e-06	5.654	Upregulated
mm10_bin_193710	111.982	0.6155	0.1607	3.8294	0.0001284	0.0003381	chr16	51015001	51020000	5000	0.0003381	3.471	Upregulated
mm10_bin_193711	114.866	0.7978	0.1793	4.4486	8.644e-06	3.725e-05	chr16	51020001	51025000	5000	3.725e-05	4.429	Upregulated
mm10_bin_193712	122.614	0.6873	0.1627	4.2236	2.405e-05	8.545e-05	chr16	51025001	51030000	5000	8.545e-05	4.068	Upregulated
mm10_bin_193713	111.82	0.7704	0.1645	4.6823	2.836e-06	1.516e-05	chr16	51030001	51035000	5000	1.516e-05	4.819	Upregulated
mm10_bin_193714	123.341	0.9148	0.1611	5.677	1.37e-08	2.105e-07	chr16	51035001	51040000	5000	2.105e-07	6.677	Upregulated
mm10_bin_193715	115.249	0.6769	0.175	3.8689	0.0001093	0.000296	chr16	51040001	51045000	5000	0.000296	3.529	Upregulated
mm10_bin_193716	106.31	0.6871	0.186	3.6939	0.0002209	0.0005307	chr16	51045001	51050000	5000	0.0005307	3.275	Upregulated
mm10_bin_193717	109.25	0.5757	0.1739	3.3103	0.0009319	0.001773	chr16	51050001	51055000	5000	0.001773	2.751	Upregulated
mm10_bin_193718	116.178	0.7272	0.1611	4.5143	6.354e-06	2.905e-05	chr16	51055001	51060000	5000	2.905e-05	4.537	Upregulated
mm10_bin_193719	101.769	0.7114	0.1779	4.0001	6.332e-05	0.0001886	chr16	51060001	51065000	5000	0.0001886	3.724	Upregulated
mm10_bin_193720	113.39	0.9862	0.1645	5.9972	2.007e-09	4.43e-08	chr16	51065001	51070000	5000	4.43e-08	7.354	Upregulated
mm10_bin_193721	109.365	0.6717	0.1743	3.8545	0.000116	0.0003108	chr16	51070001	51075000	5000	0.0003108	3.508	Upregulated
mm10_bin_193722	119.005	0.8302	0.1632	5.0874	3.629e-07	2.917e-06	chr16	51075001	51080000	5000	2.917e-06	5.535	Upregulated
mm10_bin_193723	121.648	0.8367	0.1533	5.4564	4.859e-08	5.834e-07	chr16	51080001	51085000	5000	5.834e-07	6.234	Upregulated
mm10_bin_193724	46.15	0.7044	0.2359	2.9856	0.00283	0.004538	chr16	51085001	51090000	5000	0.004538	2.343	Upregulated
mm10_bin_193726	114.045	0.7847	0.1576	4.9775	6.441e-07	4.617e-06	chr16	51095001	51100000	5000	4.617e-06	5.336	Upregulated
mm10_bin_193727	110.686	0.8634	0.1719	5.024	5.062e-07	3.809e-06	chr16	51100001	51105000	5000	3.809e-06	5.419	Upregulated
mm10_bin_193728	108.744	0.8649	0.1662	5.2028	1.963e-07	1.783e-06	chr16	51105001	51110000	5000	1.783e-06	5.749	Upregulated
mm10_bin_193729	114.46	0.6355	0.1782	3.5663	0.0003621	0.0008014	chr16	51110001	51115000	5000	0.0008014	3.096	Upregulated
mm10_bin_193730	118.562	0.7039	0.1685	4.1777	2.945e-05	0.0001008	chr16	51115001	51120000	5000	0.0001008	3.997	Upregulated
mm10_bin_193731	109.201	0.8818	0.1662	5.3064	1.118e-07	1.139e-06	chr16	51120001	51125000	5000	1.139e-06	5.944	Upregulated
mm10_bin_193732	89.018	0.8509	0.2014	4.2257	2.381e-05	8.477e-05	chr16	51125001	51130000	5000	8.477e-05	4.072	Upregulated
mm10_bin_193734	81.824	0.5146	0.233	2.2088	0.02719	0.03235	chr16	51135001	51140000	5000	0.03235	1.49	Upregulated
mm10_bin_193735	108.565	0.6373	0.1668	3.8197	0.0001336	0.0003493	chr16	51140001	51145000	5000	0.0003493	3.457	Upregulated
mm10_bin_193736	121.451	0.7516	0.1705	4.4088	1.039e-05	4.322e-05	chr16	51145001	51150000	5000	4.322e-05	4.364	Upregulated
mm10_bin_193737	116.369	0.5948	0.1704	3.4905	0.0004822	0.001019	chr16	51150001	51155000	5000	0.001019	2.992	Upregulated
mm10_bin_193738	118.631	0.6165	0.1585	3.89	0.0001003	0.0002755	chr16	51155001	51160000	5000	0.0002755	3.56	Upregulated
mm10_bin_193739	107.233	0.738	0.1793	4.1152	3.868e-05	0.000126	chr16	51160001	51165000	5000	0.000126	3.9	Upregulated
mm10_bin_193740	114.874	0.6355	0.1598	3.9763	6.999e-05	0.0002047	chr16	51165001	51170000	5000	0.0002047	3.689	Upregulated
mm10_bin_193741	127.642	0.7917	0.1477	5.3592	8.36e-08	9.036e-07	chr16	51170001	51175000	5000	9.036e-07	6.044	Upregulated
mm10_bin_193742	107.463	0.7065	0.1679	4.2074	2.583e-05	9.058e-05	chr16	51175001	51180000	5000	9.058e-05	4.043	Upregulated
mm10_bin_193743	107.851	0.5815	0.1982	2.9339	0.003348	0.005236	chr16	51180001	51185000	5000	0.005236	2.281	Upregulated
mm10_bin_193744	108.283	0.5685	0.1632	3.484	0.000494	0.00104	chr16	51185001	51190000	5000	0.00104	2.983	Upregulated
mm10_bin_193745	112.605	0.8184	0.1658	4.9356	7.989e-07	5.484e-06	chr16	51190001	51195000	5000	5.484e-06	5.261	Upregulated
mm10_bin_193746	106.73	0.7203	0.1681	4.2843	1.833e-05	6.849e-05	chr16	51195001	51200000	5000	6.849e-05	4.164	Upregulated
mm10_bin_193747	110.709	0.6758	0.1715	3.9416	8.094e-05	0.0002309	chr16	51200001	51205000	5000	0.0002309	3.637	Upregulated
mm10_bin_193748	92.736	0.813	0.1973	4.1209	3.773e-05	0.0001234	chr16	51205001	51210000	5000	0.0001234	3.909	Upregulated
mm10_bin_193749	90.336	1.0011	0.2193	4.5654	4.985e-06	2.389e-05	chr16	51210001	51215000	5000	2.389e-05	4.622	Upregulated
mm10_bin_193750	124.967	0.7307	0.1506	4.8533	1.214e-06	7.666e-06	chr16	51215001	51220000	5000	7.666e-06	5.115	Upregulated
mm10_bin_193751	117.33	0.7549	0.1675	4.5058	6.612e-06	3.001e-05	chr16	51220001	51225000	5000	3.001e-05	4.523	Upregulated
mm10_bin_193752	102.277	0.6568	0.1733	3.7893	0.0001511	0.0003869	chr16	51225001	51230000	5000	0.0003869	3.412	Upregulated
mm10_bin_193753	105.137	0.6762	0.1749	3.8665	0.0001104	0.0002983	chr16	51230001	51235000	5000	0.0002983	3.525	Upregulated
mm10_bin_193754	99.82	0.6351	0.172	3.693	0.0002217	0.0005323	chr16	51235001	51240000	5000	0.0005323	3.274	Upregulated
mm10_bin_193755	129.331	0.9016	0.1555	5.7998	6.64e-09	1.173e-07	chr16	51240001	51245000	5000	1.173e-07	6.931	Upregulated
mm10_bin_193756	122.852	0.8779	0.1618	5.4255	5.779e-08	6.713e-07	chr16	51245001	51250000	5000	6.713e-07	6.173	Upregulated
mm10_bin_193757	44.019	0.7792	0.2418	3.2229	0.001269	0.002301	chr16	51250001	51255000	5000	0.002301	2.638	Upregulated
mm10_bin_193758	36.619	0.7882	0.2602	3.0294	0.002451	0.004017	chr16	51255001	51260000	5000	0.004017	2.396	Upregulated
mm10_bin_193759	101.55	0.5172	0.1796	2.8804	0.003972	0.006058	chr16	51260001	51265000	5000	0.006058	2.218	Upregulated
mm10_bin_193760	61.068	0.6454	0.2382	2.7099	0.006731	0.009524	chr16	51265001	51270000	5000	0.009524	2.021	Upregulated
mm10_bin_193762	113.796	0.5913	0.1609	3.6754	0.0002375	0.0005637	chr16	51275001	51280000	5000	0.0005637	3.249	Upregulated
mm10_bin_193763	130.918	0.5362	0.1464	3.6619	0.0002504	0.0005892	chr16	51280001	51285000	5000	0.0005892	3.23	Upregulated
mm10_bin_193764	107.99	0.6136	0.1804	3.4022	0.0006685	0.00134	chr16	51285001	51290000	5000	0.00134	2.873	Upregulated
mm10_bin_193765	134.17	0.9361	0.1582	5.9163	3.293e-09	6.656e-08	chr16	51290001	51295000	5000	6.656e-08	7.177	Upregulated
mm10_bin_193766	140.533	0.7134	0.1375	5.1899	2.104e-07	1.885e-06	chr16	51295001	51300000	5000	1.885e-06	5.725	Upregulated
mm10_bin_193767	135.552	0.6782	0.1447	4.6881	2.758e-06	1.482e-05	chr16	51300001	51305000	5000	1.482e-05	4.829	Upregulated
mm10_bin_193768	133.198	0.6538	0.1443	4.5308	5.875e-06	2.727e-05	chr16	51305001	51310000	5000	2.727e-05	4.564	Upregulated
mm10_bin_193769	143.61	0.771	0.1406	5.4818	4.21e-08	5.203e-07	chr16	51310001	51315000	5000	5.203e-07	6.284	Upregulated
mm10_bin_193770	125.489	0.7354	0.1463	5.0275	4.968e-07	3.753e-06	chr16	51315001	51320000	5000	3.753e-06	5.426	Upregulated
mm10_bin_193771	51.687	0.7425	0.2272	3.2681	0.001083	0.002012	chr16	51320001	51325000	5000	0.002012	2.696	Upregulated
mm10_bin_193773	107.177	0.5961	0.1859	3.2074	0.00134	0.002409	chr16	51330001	51335000	5000	0.002409	2.618	Upregulated
mm10_bin_193774	136.74	0.7122	0.1358	5.2428	1.581e-07	1.502e-06	chr16	51335001	51340000	5000	1.502e-06	5.823	Upregulated
mm10_bin_193775	120.304	0.7998	0.1515	5.2782	1.304e-07	1.288e-06	chr16	51340001	51345000	5000	1.288e-06	5.89	Upregulated
mm10_bin_193776	131.214	0.6571	0.1504	4.3695	1.245e-05	5.003e-05	chr16	51345001	51350000	5000	5.003e-05	4.301	Upregulated
mm10_bin_193777	130.887	0.7644	0.1522	5.0234	5.077e-07	3.818e-06	chr16	51350001	51355000	5000	3.818e-06	5.418	Upregulated
mm10_bin_193778	124.065	0.6551	0.1513	4.3294	1.495e-05	5.803e-05	chr16	51355001	51360000	5000	5.803e-05	4.236	Upregulated
mm10_bin_193779	106.101	0.6863	0.1723	3.9827	6.814e-05	0.0002002	chr16	51360001	51365000	5000	0.0002002	3.698	Upregulated
mm10_bin_193780	123.372	0.912	0.1524	5.9824	2.199e-09	4.773e-08	chr16	51365001	51370000	5000	4.773e-08	7.321	Upregulated
mm10_bin_193781	103.584	0.6756	0.1884	3.5851	0.0003369	0.0007548	chr16	51370001	51375000	5000	0.0007548	3.122	Upregulated
mm10_bin_193782	124.439	0.7757	0.1572	4.9342	8.047e-07	5.516e-06	chr16	51375001	51380000	5000	5.516e-06	5.258	Upregulated
mm10_bin_193783	117.922	0.7033	0.1578	4.4562	8.343e-06	3.62e-05	chr16	51380001	51385000	5000	3.62e-05	4.441	Upregulated
mm10_bin_193784	129.098	0.6923	0.1665	4.1572	3.222e-05	0.0001085	chr16	51385001	51390000	5000	0.0001085	3.965	Upregulated
mm10_bin_193785	120.227	0.8095	0.1581	5.1194	3.066e-07	2.549e-06	chr16	51390001	51395000	5000	2.549e-06	5.594	Upregulated
mm10_bin_193786	127.634	0.5303	0.1549	3.4226	0.0006202	0.001258	chr16	51395001	51400000	5000	0.001258	2.9	Upregulated
mm10_bin_193787	137.311	0.7457	0.1395	5.3462	8.982e-08	9.559e-07	chr16	51400001	51405000	5000	9.559e-07	6.02	Upregulated
mm10_bin_193788	133.586	0.842	0.156	5.3972	6.767e-08	7.629e-07	chr16	51405001	51410000	5000	7.629e-07	6.118	Upregulated
mm10_bin_193789	125.365	0.8704	0.1709	5.0936	3.513e-07	2.841e-06	chr16	51410001	51415000	5000	2.841e-06	5.547	Upregulated
mm10_bin_193790	111.003	0.7186	0.1602	4.4849	7.293e-06	3.246e-05	chr16	51415001	51420000	5000	3.246e-05	4.489	Upregulated
mm10_bin_193791	115.705	0.7607	0.1605	4.7401	2.137e-06	1.207e-05	chr16	51420001	51425000	5000	1.207e-05	4.918	Upregulated
mm10_bin_193792	106.903	0.8218	0.1801	4.564	5.02e-06	2.402e-05	chr16	51425001	51430000	5000	2.402e-05	4.619	Upregulated
mm10_bin_193793	108.212	0.7255	0.1708	4.2472	2.164e-05	7.841e-05	chr16	51430001	51435000	5000	7.841e-05	4.106	Upregulated
mm10_bin_193794	107.102	0.6021	0.1667	3.6114	0.0003045	0.0006939	chr16	51435001	51440000	5000	0.0006939	3.159	Upregulated
mm10_bin_193795	111.361	0.5393	0.17	3.1725	0.001511	0.002667	chr16	51440001	51445000	5000	0.002667	2.574	Upregulated
mm10_bin_193796	112.827	0.7283	0.164	4.4393	9.026e-06	3.858e-05	chr16	51445001	51450000	5000	3.858e-05	4.414	Upregulated
mm10_bin_193797	101.199	0.5581	0.184	3.0323	0.002427	0.003984	chr16	51450001	51455000	5000	0.003984	2.4	Upregulated
mm10_bin_193798	104.045	0.7091	0.1839	3.8554	0.0001155	0.0003098	chr16	51455001	51460000	5000	0.0003098	3.509	Upregulated
mm10_bin_193799	130.407	0.8627	0.1457	5.9209	3.202e-09	6.503e-08	chr16	51460001	51465000	5000	6.503e-08	7.187	Upregulated
mm10_bin_193800	133.307	0.7435	0.1465	5.0756	3.863e-07	3.066e-06	chr16	51465001	51470000	5000	3.066e-06	5.513	Upregulated
mm10_bin_193801	115.771	0.8556	0.1646	5.1968	2.027e-07	1.829e-06	chr16	51470001	51475000	5000	1.829e-06	5.738	Upregulated
mm10_bin_193802	126.579	0.7831	0.1557	5.0291	4.929e-07	3.729e-06	chr16	51475001	51480000	5000	3.729e-06	5.428	Upregulated
mm10_bin_193803	123.079	0.7649	0.151	5.0652	4.08e-07	3.205e-06	chr16	51480001	51485000	5000	3.205e-06	5.494	Upregulated
mm10_bin_193804	86.158	0.5608	0.2181	2.5714	0.01013	0.01355	chr16	51485001	51490000	5000	0.01355	1.868	Upregulated
mm10_bin_193805	85.375	0.5508	0.2258	2.4393	0.01472	0.01877	chr16	51490001	51495000	5000	0.01877	1.727	Upregulated
mm10_bin_193806	111.062	0.6764	0.1679	4.0283	5.617e-05	0.000171	chr16	51495001	51500000	5000	0.000171	3.767	Upregulated
mm10_bin_193807	67.117	0.5275	0.2182	2.4179	0.01561	0.01976	chr16	51500001	51505000	5000	0.01976	1.704	Upregulated
mm10_bin_193808	15.919	0.8886	0.3438	2.5848	0.009743	0.0131	chr16	51505001	51510000	5000	0.0131	1.883	Upregulated
mm10_bin_193809	96.801	0.7744	0.1934	4.0052	6.197e-05	0.0001853	chr16	51510001	51515000	5000	0.0001853	3.732	Upregulated
mm10_bin_193810	106.615	0.5891	0.1671	3.5249	0.0004236	0.0009141	chr16	51515001	51520000	5000	0.0009141	3.039	Upregulated
mm10_bin_193811	107.886	0.7461	0.1796	4.1549	3.255e-05	0.0001093	chr16	51520001	51525000	5000	0.0001093	3.961	Upregulated
mm10_bin_193812	120.192	0.5143	0.1733	2.9679	0.002998	0.004765	chr16	51525001	51530000	5000	0.004765	2.322	Upregulated
mm10_bin_193813	112.967	0.6349	0.1806	3.5162	0.0004378	0.0009397	chr16	51530001	51535000	5000	0.0009397	3.027	Upregulated
mm10_bin_193814	125.139	0.9557	0.1531	6.2424	4.308e-10	1.248e-08	chr16	51535001	51540000	5000	1.248e-08	7.904	Upregulated
mm10_bin_193815	115.656	0.896	0.1858	4.8228	1.416e-06	8.66e-06	chr16	51540001	51545000	5000	8.66e-06	5.062	Upregulated
mm10_bin_193816	111.418	0.8257	0.1879	4.3936	1.115e-05	4.574e-05	chr16	51545001	51550000	5000	4.574e-05	4.34	Upregulated
mm10_bin_193817	103.251	0.6264	0.177	3.5389	0.0004018	0.0008744	chr16	51550001	51555000	5000	0.0008744	3.058	Upregulated
mm10_bin_193818	111.38	0.7185	0.1913	3.7556	0.0001729	0.0004326	chr16	51555001	51560000	5000	0.0004326	3.364	Upregulated
mm10_bin_193819	121.023	1.0404	0.1569	6.6306	3.343e-11	1.476e-09	chr16	51560001	51565000	5000	1.476e-09	8.831	Upregulated
mm10_bin_193820	105.645	0.5789	0.1797	3.2216	0.001275	0.00231	chr16	51565001	51570000	5000	0.00231	2.636	Upregulated
mm10_bin_193821	106.727	0.6014	0.1906	3.1556	0.001602	0.002801	chr16	51570001	51575000	5000	0.002801	2.553	Upregulated
mm10_bin_193822	118.625	0.6347	0.1622	3.9128	9.123e-05	0.0002548	chr16	51575001	51580000	5000	0.0002548	3.594	Upregulated
mm10_bin_193823	116.171	0.6768	0.1683	4.0223	5.764e-05	0.0001747	chr16	51580001	51585000	5000	0.0001747	3.758	Upregulated
mm10_bin_193824	122.728	0.697	0.1671	4.1716	3.025e-05	0.000103	chr16	51585001	51590000	5000	0.000103	3.987	Upregulated
mm10_bin_193825	124.952	0.8534	0.1565	5.4513	5e-08	5.968e-07	chr16	51590001	51595000	5000	5.968e-07	6.224	Upregulated
mm10_bin_193826	123.965	0.654	0.152	4.3031	1.684e-05	6.392e-05	chr16	51595001	51600000	5000	6.392e-05	4.194	Upregulated
mm10_bin_193827	123.199	0.914	0.1585	5.7664	8.097e-09	1.378e-07	chr16	51600001	51605000	5000	1.378e-07	6.861	Upregulated
mm10_bin_193828	102.16	0.5644	0.1943	2.9039	0.003685	0.005683	chr16	51605001	51610000	5000	0.005683	2.245	Upregulated
mm10_bin_193829	111.251	0.7301	0.1662	4.3926	1.12e-05	4.593e-05	chr16	51610001	51615000	5000	4.593e-05	4.338	Upregulated
mm10_bin_193830	115.935	0.5735	0.1579	3.6309	0.0002824	0.0006514	chr16	51615001	51620000	5000	0.0006514	3.186	Upregulated
mm10_bin_193831	118.162	0.5445	0.156	3.4895	0.0004839	0.001022	chr16	51620001	51625000	5000	0.001022	2.991	Upregulated
mm10_bin_193832	125.087	0.7709	0.1619	4.7613	1.924e-06	1.109e-05	chr16	51625001	51630000	5000	1.109e-05	4.955	Upregulated
mm10_bin_193833	100.372	0.7964	0.1784	4.4627	8.091e-06	3.53e-05	chr16	51630001	51635000	5000	3.53e-05	4.452	Upregulated
mm10_bin_193834	105.157	0.7496	0.1883	3.9805	6.877e-05	0.0002018	chr16	51635001	51640000	5000	0.0002018	3.695	Upregulated
mm10_bin_193835	112.668	0.696	0.1629	4.2726	1.932e-05	7.149e-05	chr16	51640001	51645000	5000	7.149e-05	4.146	Upregulated
mm10_bin_193836	112.531	0.6262	0.1621	3.8628	0.0001121	0.0003022	chr16	51645001	51650000	5000	0.0003022	3.52	Upregulated
mm10_bin_193837	123.777	0.6624	0.1688	3.924	8.709e-05	0.0002451	chr16	51650001	51655000	5000	0.0002451	3.611	Upregulated
mm10_bin_193838	105.915	0.7073	0.1933	3.6594	0.0002528	0.0005939	chr16	51655001	51660000	5000	0.0005939	3.226	Upregulated
mm10_bin_193839	102.764	0.6799	0.182	3.7359	0.000187	0.0004618	chr16	51660001	51665000	5000	0.0004618	3.336	Upregulated
mm10_bin_193840	106.959	0.6742	0.1841	3.6627	0.0002496	0.0005875	chr16	51665001	51670000	5000	0.0005875	3.231	Upregulated
mm10_bin_193841	113.022	0.8439	0.1642	5.1386	2.768e-07	2.348e-06	chr16	51670001	51675000	5000	2.348e-06	5.629	Upregulated
mm10_bin_193842	117.897	0.6555	0.1613	4.063	4.845e-05	0.0001515	chr16	51675001	51680000	5000	0.0001515	3.819	Upregulated
mm10_bin_193843	120.059	0.6856	0.1542	4.4465	8.726e-06	3.754e-05	chr16	51680001	51685000	5000	3.754e-05	4.425	Upregulated
mm10_bin_193844	126.14	0.8436	0.1564	5.3928	6.937e-08	7.785e-07	chr16	51685001	51690000	5000	7.785e-07	6.109	Upregulated
mm10_bin_193845	116.301	0.5515	0.1704	3.2372	0.001207	0.002206	chr16	51690001	51695000	5000	0.002206	2.656	Upregulated
mm10_bin_193846	115.014	0.6667	0.1626	4.0993	4.145e-05	0.0001333	chr16	51695001	51700000	5000	0.0001333	3.875	Upregulated
mm10_bin_193847	122.807	0.7326	0.1543	4.7479	2.055e-06	1.17e-05	chr16	51700001	51705000	5000	1.17e-05	4.932	Upregulated
mm10_bin_193848	125.652	0.6799	0.1544	4.4027	1.069e-05	4.422e-05	chr16	51705001	51710000	5000	4.422e-05	4.354	Upregulated
mm10_bin_193849	131.683	0.8659	0.156	5.5506	2.848e-08	3.797e-07	chr16	51710001	51715000	5000	3.797e-07	6.421	Upregulated
mm10_bin_193850	131.341	0.8789	0.1587	5.5379	3.061e-08	4.027e-07	chr16	51715001	51720000	5000	4.027e-07	6.395	Upregulated
mm10_bin_193851	128.025	0.7233	0.151	4.7892	1.675e-06	9.915e-06	chr16	51720001	51725000	5000	9.915e-06	5.004	Upregulated
mm10_bin_193852	107.692	0.7314	0.1772	4.1272	3.673e-05	0.0001207	chr16	51725001	51730000	5000	0.0001207	3.918	Upregulated
mm10_bin_193854	77.65	0.5198	0.2561	2.0299	0.04237	0.04831	chr16	51735001	51740000	5000	0.04831	1.316	Upregulated
mm10_bin_193855	100.034	0.7186	0.185	3.8844	0.0001026	0.0002808	chr16	51740001	51745000	5000	0.0002808	3.552	Upregulated
mm10_bin_193856	125.701	0.732	0.1529	4.7864	1.698e-06	1.003e-05	chr16	51745001	51750000	5000	1.003e-05	4.999	Upregulated
mm10_bin_193857	111.174	0.5858	0.1625	3.6047	0.0003125	0.000709	chr16	51750001	51755000	5000	0.000709	3.149	Upregulated
mm10_bin_193858	128.802	0.5439	0.1649	3.2975	0.0009755	0.001842	chr16	51755001	51760000	5000	0.001842	2.735	Upregulated
mm10_bin_193859	131.479	0.5464	0.1437	3.8013	0.000144	0.0003717	chr16	51760001	51765000	5000	0.0003717	3.43	Upregulated
mm10_bin_193860	115.591	0.6962	0.167	4.1677	3.078e-05	0.0001044	chr16	51765001	51770000	5000	0.0001044	3.981	Upregulated
mm10_bin_193861	121.494	0.6967	0.1796	3.88	0.0001045	0.000285	chr16	51770001	51775000	5000	0.000285	3.545	Upregulated
mm10_bin_193862	119.209	0.6943	0.169	4.1073	4.004e-05	0.0001296	chr16	51775001	51780000	5000	0.0001296	3.887	Upregulated
mm10_bin_193863	116.115	0.5154	0.158	3.2611	0.00111	0.002054	chr16	51780001	51785000	5000	0.002054	2.687	Upregulated
mm10_bin_193864	104.114	0.5019	0.1761	2.8508	0.004361	0.00656	chr16	51785001	51790000	5000	0.00656	2.183	Upregulated
mm10_bin_193865	119.909	0.6683	0.1632	4.0941	4.237e-05	0.0001358	chr16	51790001	51795000	5000	0.0001358	3.867	Upregulated
mm10_bin_193866	107.644	0.7997	0.181	4.4176	9.982e-06	4.183e-05	chr16	51795001	51800000	5000	4.183e-05	4.379	Upregulated
mm10_bin_193867	103.214	0.7733	0.1878	4.1178	3.825e-05	0.0001248	chr16	51800001	51805000	5000	0.0001248	3.904	Upregulated
mm10_bin_193868	139.854	1.0802	0.1625	6.6473	2.985e-11	1.341e-09	chr16	51805001	51810000	5000	1.341e-09	8.873	Upregulated
mm10_bin_193869	122.793	0.6619	0.1633	4.0533	5.05e-05	0.0001567	chr16	51810001	51815000	5000	0.0001567	3.805	Upregulated
mm10_bin_193870	118.754	0.6898	0.1689	4.0834	4.438e-05	0.000141	chr16	51815001	51820000	5000	0.000141	3.851	Upregulated
mm10_bin_193871	119.329	0.8194	0.1513	5.4172	6.054e-08	6.971e-07	chr16	51820001	51825000	5000	6.971e-07	6.157	Upregulated
mm10_bin_193872	110.925	0.8223	0.1602	5.1327	2.857e-07	2.408e-06	chr16	51825001	51830000	5000	2.408e-06	5.618	Upregulated
mm10_bin_193873	94.552	0.5448	0.1881	2.8972	0.003766	0.005789	chr16	51830001	51835000	5000	0.005789	2.237	Upregulated
mm10_bin_193874	124.689	0.6863	0.1481	4.6336	3.594e-06	1.834e-05	chr16	51835001	51840000	5000	1.834e-05	4.737	Upregulated
mm10_bin_193875	137.972	1.001	0.1406	7.1207	1.074e-12	7.589e-11	chr16	51840001	51845000	5000	7.589e-11	10.12	Upregulated
mm10_bin_193876	113.217	0.7912	0.1622	4.8771	1.077e-06	6.955e-06	chr16	51845001	51850000	5000	6.955e-06	5.158	Upregulated
mm10_bin_193877	110.994	0.7522	0.183	4.1106	3.946e-05	0.000128	chr16	51850001	51855000	5000	0.000128	3.893	Upregulated
mm10_bin_193878	126.435	0.6322	0.1559	4.0552	5.009e-05	0.0001557	chr16	51855001	51860000	5000	0.0001557	3.808	Upregulated
mm10_bin_193879	148.256	0.7547	0.138	5.4684	4.542e-08	5.529e-07	chr16	51860001	51865000	5000	5.529e-07	6.257	Upregulated
mm10_bin_193880	82.506	1.1278	0.2337	4.8256	1.396e-06	8.565e-06	chr16	51865001	51870000	5000	8.565e-06	5.067	Upregulated
mm10_bin_193881	115.221	0.7991	0.1698	4.7054	2.533e-06	1.384e-05	chr16	51870001	51875000	5000	1.384e-05	4.859	Upregulated
mm10_bin_193882	115.052	0.5971	0.1583	3.7726	0.0001616	0.0004089	chr16	51875001	51880000	5000	0.0004089	3.388	Upregulated
mm10_bin_193883	115.873	0.563	0.1681	3.3483	0.0008131	0.00158	chr16	51880001	51885000	5000	0.00158	2.801	Upregulated
mm10_bin_193884	125.955	0.7699	0.1499	5.1358	2.81e-07	2.377e-06	chr16	51885001	51890000	5000	2.377e-06	5.624	Upregulated
mm10_bin_193885	138.26	0.6029	0.1548	3.8961	9.777e-05	0.0002698	chr16	51890001	51895000	5000	0.0002698	3.569	Upregulated
mm10_bin_193886	122.477	0.7298	0.1573	4.6407	3.472e-06	1.783e-05	chr16	51895001	51900000	5000	1.783e-05	4.749	Upregulated
mm10_bin_193887	142.198	0.865	0.1423	6.0805	1.198e-09	2.898e-08	chr16	51900001	51905000	5000	2.898e-08	7.538	Upregulated
mm10_bin_193888	149.467	0.6836	0.1388	4.9245	8.458e-07	5.738e-06	chr16	51905001	51910000	5000	5.738e-06	5.241	Upregulated
mm10_bin_193889	144.855	0.84	0.1387	6.0571	1.386e-09	3.271e-08	chr16	51910001	51915000	5000	3.271e-08	7.485	Upregulated
mm10_bin_193890	154.645	0.5265	0.1365	3.8569	0.0001148	0.0003082	chr16	51915001	51920000	5000	0.0003082	3.511	Upregulated
mm10_bin_193891	127.88	0.6406	0.1515	4.228	2.358e-05	8.408e-05	chr16	51920001	51925000	5000	8.408e-05	4.075	Upregulated
mm10_bin_193895	153.078	0.6446	0.1294	4.9801	6.355e-07	4.569e-06	chr16	51940001	51945000	5000	4.569e-06	5.34	Upregulated
mm10_bin_193897	54.793	1.0772	0.2362	4.56	5.115e-06	2.439e-05	chr16	51950001	51955000	5000	2.439e-05	4.613	Upregulated
mm10_bin_193898	125.142	0.9465	0.1651	5.7342	9.798e-09	1.606e-07	chr16	51955001	51960000	5000	1.606e-07	6.794	Upregulated
mm10_bin_193899	125.91	0.5272	0.1592	3.3108	0.0009303	0.00177	chr16	51960001	51965000	5000	0.00177	2.752	Upregulated
mm10_bin_193901	21.811	0.7169	0.2968	2.4155	0.01571	0.01988	chr16	51970001	51975000	5000	0.01988	1.702	Upregulated
mm10_bin_193902	39.06	0.9797	0.2701	3.6269	0.0002869	0.00066	chr16	51975001	51980000	5000	0.00066	3.18	Upregulated
mm10_bin_193903	121.47	0.582	0.1709	3.4057	0.0006599	0.001325	chr16	51980001	51985000	5000	0.001325	2.878	Upregulated
mm10_bin_193904	138.772	0.6506	0.1476	4.4093	1.037e-05	4.316e-05	chr16	51985001	51990000	5000	4.316e-05	4.365	Upregulated
mm10_bin_193905	133.616	0.7791	0.1491	5.2268	1.725e-07	1.61e-06	chr16	51990001	51995000	5000	1.61e-06	5.793	Upregulated
mm10_bin_193906	129.108	0.5544	0.1644	3.3719	0.0007466	0.001471	chr16	51995001	52000000	5000	0.001471	2.832	Upregulated
mm10_bin_193907	127.45	0.6313	0.1553	4.0646	4.812e-05	0.0001507	chr16	52000001	52005000	5000	0.0001507	3.822	Upregulated
mm10_bin_193909	114.214	0.5725	0.1713	3.3428	0.0008293	0.001607	chr16	52010001	52015000	5000	0.001607	2.794	Upregulated
mm10_bin_193911	147.817	0.6032	0.1318	4.5779	4.696e-06	2.276e-05	chr16	52020001	52025000	5000	2.276e-05	4.643	Upregulated
mm10_bin_193912	133.812	0.5256	0.1403	3.7469	0.000179	0.0004453	chr16	52025001	52030000	5000	0.0004453	3.351	Upregulated
mm10_bin_193916	94.36	0.5845	0.205	2.8515	0.004351	0.006547	chr16	52045001	52050000	5000	0.006547	2.184	Upregulated
mm10_bin_193917	87.822	0.558	0.2141	2.6061	0.009159	0.01242	chr16	52050001	52055000	5000	0.01242	1.906	Upregulated
mm10_bin_193918	93.673	0.5375	0.2166	2.4811	0.0131	0.01695	chr16	52055001	52060000	5000	0.01695	1.771	Upregulated
mm10_bin_193919	74.185	0.7563	0.24	3.1509	0.001628	0.00284	chr16	52060001	52065000	5000	0.00284	2.547	Upregulated
mm10_bin_193920	93.21	0.5335	0.1937	2.7546	0.005877	0.008474	chr16	52065001	52070000	5000	0.008474	2.072	Upregulated
mm10_bin_193922	92.506	0.6644	0.2042	3.253	0.001142	0.002105	chr16	52075001	52080000	5000	0.002105	2.677	Upregulated
mm10_bin_193923	75.277	0.8598	0.2377	3.6175	0.0002975	0.0006804	chr16	52080001	52085000	5000	0.0006804	3.167	Upregulated
mm10_bin_193924	80.64	0.8006	0.2333	3.4316	0.0006001	0.001224	chr16	52085001	52090000	5000	0.001224	2.912	Upregulated
mm10_bin_193925	91.143	0.5759	0.2367	2.4332	0.01497	0.01905	chr16	52090001	52095000	5000	0.01905	1.72	Upregulated
mm10_bin_193926	73.392	0.6767	0.2235	3.0271	0.002469	0.004043	chr16	52095001	52100000	5000	0.004043	2.393	Upregulated
mm10_bin_193927	93.059	0.663	0.2198	3.0162	0.00256	0.004169	chr16	52100001	52105000	5000	0.004169	2.38	Upregulated
mm10_bin_193928	87.375	0.5341	0.2241	2.3836	0.01715	0.02146	chr16	52105001	52110000	5000	0.02146	1.668	Upregulated
mm10_bin_193930	85.27	0.5909	0.2362	2.5021	0.01235	0.0161	chr16	52115001	52120000	5000	0.0161	1.793	Upregulated
mm10_bin_193931	87.242	0.6938	0.2357	2.9442	0.003238	0.005089	chr16	52120001	52125000	5000	0.005089	2.293	Upregulated
mm10_bin_193933	91.188	0.5535	0.2569	2.1546	0.03119	0.0366	chr16	52130001	52135000	5000	0.0366	1.437	Upregulated
mm10_bin_193936	87.05	0.5371	0.2302	2.3326	0.01967	0.02424	chr16	52145001	52150000	5000	0.02424	1.616	Upregulated
mm10_bin_193937	96.077	0.6261	0.212	2.9528	0.003149	0.004969	chr16	52150001	52155000	5000	0.004969	2.304	Upregulated
mm10_bin_193938	87.506	0.5162	0.2233	2.3117	0.02079	0.02546	chr16	52155001	52160000	5000	0.02546	1.594	Upregulated
mm10_bin_193939	82.685	0.6464	0.2269	2.8487	0.00439	0.006598	chr16	52160001	52165000	5000	0.006598	2.181	Upregulated
mm10_bin_193940	79.77	0.5872	0.2556	2.297	0.02162	0.02636	chr16	52165001	52170000	5000	0.02636	1.579	Upregulated
mm10_bin_193941	86.506	0.5553	0.2133	2.6026	0.009252	0.01253	chr16	52170001	52175000	5000	0.01253	1.902	Upregulated
mm10_bin_193942	73.241	0.6196	0.2303	2.691	0.007125	0.01	chr16	52175001	52180000	5000	0.01	2	Upregulated
mm10_bin_193944	87.093	0.6234	0.2631	2.3693	0.01782	0.02221	chr16	52185001	52190000	5000	0.02221	1.654	Upregulated
mm10_bin_193946	86.155	0.6584	0.224	2.9398	0.003284	0.00515	chr16	52195001	52200000	5000	0.00515	2.288	Upregulated
mm10_bin_193949	123.236	0.6857	0.1661	4.1281	3.659e-05	0.0001203	chr16	52210001	52215000	5000	0.0001203	3.92	Upregulated
mm10_bin_193951	146.674	0.6382	0.1387	4.6019	4.186e-06	2.075e-05	chr16	52220001	52225000	5000	2.075e-05	4.683	Upregulated
mm10_bin_193953	123.508	0.7212	0.1546	4.6642	3.098e-06	1.628e-05	chr16	52230001	52235000	5000	1.628e-05	4.788	Upregulated
mm10_bin_193954	127.155	0.7153	0.1817	3.9363	8.273e-05	0.000235	chr16	52235001	52240000	5000	0.000235	3.629	Upregulated
mm10_bin_193955	131.367	0.7273	0.1649	4.4106	1.031e-05	4.294e-05	chr16	52240001	52245000	5000	4.294e-05	4.367	Upregulated
mm10_bin_193956	108.683	0.5513	0.1944	2.8354	0.004576	0.006837	chr16	52245001	52250000	5000	0.006837	2.165	Upregulated
mm10_bin_193957	94.081	0.6028	0.193	3.1225	0.001793	0.003082	chr16	52250001	52255000	5000	0.003082	2.511	Upregulated
mm10_bin_193958	100.149	0.5888	0.184	3.1995	0.001377	0.002465	chr16	52255001	52260000	5000	0.002465	2.608	Upregulated
mm10_bin_193959	100.246	0.6006	0.2114	2.8411	0.004496	0.006734	chr16	52260001	52265000	5000	0.006734	2.172	Upregulated
mm10_bin_193960	94.565	0.6048	0.2219	2.7251	0.006428	0.009155	chr16	52265001	52270000	5000	0.009155	2.038	Upregulated
mm10_bin_193961	97.629	0.7241	0.191	3.7904	0.0001504	0.0003854	chr16	52270001	52275000	5000	0.0003854	3.414	Upregulated
mm10_bin_193962	103.085	0.6479	0.195	3.3234	0.0008894	0.001705	chr16	52275001	52280000	5000	0.001705	2.768	Upregulated
mm10_bin_193964	51.9	0.722	0.2277	3.1708	0.00152	0.00268	chr16	52285001	52290000	5000	0.00268	2.572	Upregulated
mm10_bin_193966	99.42	0.7161	0.1995	3.5896	0.0003311	0.0007439	chr16	52295001	52300000	5000	0.0007439	3.128	Upregulated
mm10_bin_193967	105.405	0.7427	0.1823	4.0743	4.616e-05	0.0001456	chr16	52300001	52305000	5000	0.0001456	3.837	Upregulated
mm10_bin_193968	102.517	0.6832	0.2127	3.2114	0.001321	0.00238	chr16	52305001	52310000	5000	0.00238	2.623	Upregulated
mm10_bin_193969	102.769	0.5056	0.1845	2.741	0.006126	0.008781	chr16	52310001	52315000	5000	0.008781	2.056	Upregulated
mm10_bin_193970	95.471	0.6409	0.2171	2.9525	0.003152	0.004974	chr16	52315001	52320000	5000	0.004974	2.303	Upregulated
mm10_bin_193971	100.511	0.7303	0.1856	3.9343	8.346e-05	0.0002367	chr16	52320001	52325000	5000	0.0002367	3.626	Upregulated
mm10_bin_193972	95.774	0.6382	0.195	3.2723	0.001067	0.001987	chr16	52325001	52330000	5000	0.001987	2.702	Upregulated
mm10_bin_193973	106.503	0.7138	0.1846	3.867	0.0001102	0.0002979	chr16	52330001	52335000	5000	0.0002979	3.526	Upregulated
mm10_bin_193974	98.015	0.5321	0.2174	2.4482	0.01436	0.01837	chr16	52335001	52340000	5000	0.01837	1.736	Upregulated
mm10_bin_193975	90.477	0.5394	0.2019	2.672	0.00754	0.0105	chr16	52340001	52345000	5000	0.0105	1.979	Upregulated
mm10_bin_193976	93.191	0.5924	0.2035	2.9111	0.003602	0.005573	chr16	52345001	52350000	5000	0.005573	2.254	Upregulated
mm10_bin_193978	102.544	0.7136	0.1853	3.8519	0.0001172	0.0003135	chr16	52355001	52360000	5000	0.0003135	3.504	Upregulated
mm10_bin_193979	98.564	0.5884	0.1874	3.1402	0.001689	0.002929	chr16	52360001	52365000	5000	0.002929	2.533	Upregulated
mm10_bin_193980	71.234	0.7981	0.2438	3.2734	0.001063	0.00198	chr16	52365001	52370000	5000	0.00198	2.703	Upregulated
mm10_bin_193981	79.421	0.6502	0.2345	2.7721	0.00557	0.008091	chr16	52370001	52375000	5000	0.008091	2.092	Upregulated
mm10_bin_193982	88.369	0.5572	0.2297	2.4258	0.01527	0.01939	chr16	52375001	52380000	5000	0.01939	1.712	Upregulated
mm10_bin_193983	103.613	0.7138	0.1963	3.6364	0.0002765	0.0006398	chr16	52380001	52385000	5000	0.0006398	3.194	Upregulated
mm10_bin_193984	101.53	0.5231	0.2028	2.5791	0.009907	0.01329	chr16	52385001	52390000	5000	0.01329	1.876	Upregulated
mm10_bin_193986	101.839	0.8555	0.2164	3.9541	7.682e-05	0.0002211	chr16	52395001	52400000	5000	0.0002211	3.655	Upregulated
mm10_bin_193987	95.699	0.6171	0.2181	2.83	0.004655	0.006938	chr16	52400001	52405000	5000	0.006938	2.159	Upregulated
mm10_bin_193988	99.242	0.5591	0.1905	2.9344	0.003342	0.005228	chr16	52405001	52410000	5000	0.005228	2.282	Upregulated
mm10_bin_193989	96.902	0.5693	0.208	2.7373	0.006194	0.008866	chr16	52410001	52415000	5000	0.008866	2.052	Upregulated
mm10_bin_193990	99.85	0.6112	0.2154	2.8376	0.004546	0.006798	chr16	52415001	52420000	5000	0.006798	2.168	Upregulated
mm10_bin_193992	96.138	0.7186	0.1945	3.6949	0.00022	0.0005289	chr16	52425001	52430000	5000	0.0005289	3.277	Upregulated
mm10_bin_193994	109.585	0.7618	0.1945	3.9172	8.96e-05	0.000251	chr16	52435001	52440000	5000	0.000251	3.6	Upregulated
mm10_bin_193997	101.852	0.702	0.1898	3.6989	0.0002165	0.0005219	chr16	52450001	52455000	5000	0.0005219	3.282	Upregulated
mm10_bin_193999	146.789	0.6679	0.144	4.6384	3.511e-06	1.8e-05	chr16	52460001	52465000	5000	1.8e-05	4.745	Upregulated
mm10_bin_194000	136.758	0.7485	0.1504	4.9777	6.435e-07	4.614e-06	chr16	52465001	52470000	5000	4.614e-06	5.336	Upregulated
mm10_bin_194001	136.971	0.6034	0.1394	4.3285	1.501e-05	5.821e-05	chr16	52470001	52475000	5000	5.821e-05	4.235	Upregulated
mm10_bin_194002	130.167	0.7129	0.1494	4.7726	1.819e-06	1.06e-05	chr16	52475001	52480000	5000	1.06e-05	4.975	Upregulated
mm10_bin_194003	134.258	0.7258	0.1556	4.6629	3.118e-06	1.636e-05	chr16	52480001	52485000	5000	1.636e-05	4.786	Upregulated
mm10_bin_194004	129.328	0.7077	0.1599	4.426	9.601e-06	4.054e-05	chr16	52485001	52490000	5000	4.054e-05	4.392	Upregulated
mm10_bin_194005	130.081	0.8315	0.1517	5.4819	4.209e-08	5.201e-07	chr16	52490001	52495000	5000	5.201e-07	6.284	Upregulated
mm10_bin_194006	136.937	0.7265	0.1623	4.4769	7.572e-06	3.346e-05	chr16	52495001	52500000	5000	3.346e-05	4.476	Upregulated
mm10_bin_194007	117.893	0.8392	0.1645	5.1004	3.39e-07	2.762e-06	chr16	52500001	52505000	5000	2.762e-06	5.559	Upregulated
mm10_bin_194008	126.45	0.6733	0.1519	4.4338	9.26e-06	3.938e-05	chr16	52505001	52510000	5000	3.938e-05	4.405	Upregulated
mm10_bin_194009	109.231	0.647	0.1815	3.5646	0.0003644	0.0008058	chr16	52510001	52515000	5000	0.0008058	3.094	Upregulated
mm10_bin_194011	125.586	1.044	0.1633	6.3915	1.643e-10	5.621e-09	chr16	52520001	52525000	5000	5.621e-09	8.25	Upregulated
mm10_bin_194012	114.656	0.6625	0.1548	4.2793	1.875e-05	6.977e-05	chr16	52525001	52530000	5000	6.977e-05	4.156	Upregulated
mm10_bin_194013	135.315	0.6239	0.1402	4.4486	8.641e-06	3.725e-05	chr16	52530001	52535000	5000	3.725e-05	4.429	Upregulated
mm10_bin_194014	91.483	0.7321	0.2118	3.456	0.0005482	0.001135	chr16	52535001	52540000	5000	0.001135	2.945	Upregulated
mm10_bin_194015	120.577	0.7726	0.168	4.5976	4.274e-06	2.11e-05	chr16	52540001	52545000	5000	2.11e-05	4.676	Upregulated
mm10_bin_194016	119.621	0.7056	0.1745	4.0427	5.284e-05	0.0001627	chr16	52545001	52550000	5000	0.0001627	3.789	Upregulated
mm10_bin_194017	100.156	0.6607	0.1805	3.6615	0.0002507	0.0005898	chr16	52550001	52555000	5000	0.0005898	3.229	Upregulated
mm10_bin_194020	74.15	0.7371	0.2333	3.1594	0.001581	0.00277	chr16	52565001	52570000	5000	0.00277	2.558	Upregulated
mm10_bin_194021	128.571	0.8964	0.1456	6.1559	7.467e-10	1.967e-08	chr16	52570001	52575000	5000	1.967e-08	7.706	Upregulated
mm10_bin_194022	112.895	0.6827	0.1692	4.0343	5.477e-05	0.0001675	chr16	52575001	52580000	5000	0.0001675	3.776	Upregulated
mm10_bin_194023	124.466	0.6487	0.1623	3.996	6.443e-05	0.0001913	chr16	52580001	52585000	5000	0.0001913	3.718	Upregulated
mm10_bin_194024	140.85	0.8743	0.1422	6.1473	7.88e-10	2.055e-08	chr16	52585001	52590000	5000	2.055e-08	7.687	Upregulated
mm10_bin_194025	126.614	0.7552	0.1575	4.7951	1.626e-06	9.682e-06	chr16	52590001	52595000	5000	9.682e-06	5.014	Upregulated
mm10_bin_194026	153.293	0.8169	0.1323	6.1745	6.637e-10	1.785e-08	chr16	52595001	52600000	5000	1.785e-08	7.748	Upregulated
mm10_bin_194027	142.596	0.8093	0.1487	5.4428	5.245e-08	6.203e-07	chr16	52600001	52605000	5000	6.203e-07	6.207	Upregulated
mm10_bin_194028	128.846	0.6901	0.1464	4.7132	2.439e-06	1.342e-05	chr16	52605001	52610000	5000	1.342e-05	4.872	Upregulated
mm10_bin_194029	110.583	0.6369	0.1667	3.8218	0.0001325	0.0003468	chr16	52610001	52615000	5000	0.0003468	3.46	Upregulated
mm10_bin_194030	105.229	0.7492	0.1833	4.0881	4.349e-05	0.0001387	chr16	52615001	52620000	5000	0.0001387	3.858	Upregulated
mm10_bin_194031	129.24	0.8291	0.1539	5.3871	7.159e-08	7.982e-07	chr16	52620001	52625000	5000	7.982e-07	6.098	Upregulated
mm10_bin_194032	113.744	0.9587	0.1927	4.9746	6.538e-07	4.672e-06	chr16	52625001	52630000	5000	4.672e-06	5.331	Upregulated
mm10_bin_194033	119.522	0.7577	0.1772	4.2763	1.9e-05	7.053e-05	chr16	52630001	52635000	5000	7.053e-05	4.152	Upregulated
mm10_bin_194034	118.735	0.7465	0.1644	4.5402	5.62e-06	2.632e-05	chr16	52635001	52640000	5000	2.632e-05	4.58	Upregulated
mm10_bin_194035	130.487	0.5855	0.1627	3.5991	0.0003193	0.0007216	chr16	52640001	52645000	5000	0.0007216	3.142	Upregulated
mm10_bin_194036	130.936	0.6152	0.1485	4.1422	3.44e-05	0.0001144	chr16	52645001	52650000	5000	0.0001144	3.942	Upregulated
mm10_bin_194037	120.055	0.8671	0.1644	5.2756	1.323e-07	1.302e-06	chr16	52650001	52655000	5000	1.302e-06	5.885	Upregulated
mm10_bin_194038	123.546	0.8275	0.1655	5.0002	5.727e-07	4.204e-06	chr16	52655001	52660000	5000	4.204e-06	5.376	Upregulated
mm10_bin_194039	134.237	0.8905	0.1541	5.7803	7.456e-09	1.289e-07	chr16	52660001	52665000	5000	1.289e-07	6.89	Upregulated
mm10_bin_194040	82.324	0.8079	0.2201	3.671	0.0002416	0.0005717	chr16	52665001	52670000	5000	0.0005717	3.243	Upregulated
mm10_bin_194041	84.207	0.6367	0.2218	2.8712	0.004089	0.006211	chr16	52670001	52675000	5000	0.006211	2.207	Upregulated
mm10_bin_194042	128.516	0.6008	0.1426	4.2127	2.523e-05	8.884e-05	chr16	52675001	52680000	5000	8.884e-05	4.051	Upregulated
mm10_bin_194043	123.245	0.6641	0.1549	4.2859	1.82e-05	6.809e-05	chr16	52680001	52685000	5000	6.809e-05	4.167	Upregulated
mm10_bin_194044	134.348	0.8469	0.1471	5.7581	8.507e-09	1.434e-07	chr16	52685001	52690000	5000	1.434e-07	6.843	Upregulated
mm10_bin_194045	131.825	0.7616	0.1481	5.1413	2.729e-07	2.321e-06	chr16	52690001	52695000	5000	2.321e-06	5.634	Upregulated
mm10_bin_194046	117.148	0.813	0.1692	4.8036	1.558e-06	9.355e-06	chr16	52695001	52700000	5000	9.355e-06	5.029	Upregulated
mm10_bin_194047	118.936	0.9172	0.1532	5.9881	2.123e-09	4.636e-08	chr16	52700001	52705000	5000	4.636e-08	7.334	Upregulated
mm10_bin_194048	118.194	0.7058	0.1579	4.4696	7.838e-06	3.441e-05	chr16	52705001	52710000	5000	3.441e-05	4.463	Upregulated
mm10_bin_194049	114.124	0.6078	0.1827	3.3276	0.000876	0.001683	chr16	52710001	52715000	5000	0.001683	2.774	Upregulated
mm10_bin_194050	126.818	0.9888	0.1593	6.2063	5.426e-10	1.511e-08	chr16	52715001	52720000	5000	1.511e-08	7.821	Upregulated
mm10_bin_194051	113.649	0.8376	0.1984	4.2219	2.423e-05	8.595e-05	chr16	52720001	52725000	5000	8.595e-05	4.066	Upregulated
mm10_bin_194052	118.344	0.6832	0.1707	4.0027	6.264e-05	0.0001869	chr16	52725001	52730000	5000	0.0001869	3.728	Upregulated
mm10_bin_194053	124.814	0.9071	0.1585	5.7247	1.036e-08	1.68e-07	chr16	52730001	52735000	5000	1.68e-07	6.775	Upregulated
mm10_bin_194054	112.886	0.6178	0.1652	3.7397	0.0001842	0.0004561	chr16	52735001	52740000	5000	0.0004561	3.341	Upregulated
mm10_bin_194055	120.767	0.786	0.1723	4.5618	5.071e-06	2.422e-05	chr16	52740001	52745000	5000	2.422e-05	4.616	Upregulated
mm10_bin_194056	131.629	0.7023	0.1461	4.8059	1.54e-06	9.268e-06	chr16	52745001	52750000	5000	9.268e-06	5.033	Upregulated
mm10_bin_194057	117.929	0.8188	0.1619	5.0577	4.244e-07	3.307e-06	chr16	52750001	52755000	5000	3.307e-06	5.481	Upregulated
mm10_bin_194058	128.146	0.7109	0.1824	3.8965	9.761e-05	0.0002694	chr16	52755001	52760000	5000	0.0002694	3.57	Upregulated
mm10_bin_194059	112.703	0.8375	0.1769	4.7356	2.184e-06	1.228e-05	chr16	52760001	52765000	5000	1.228e-05	4.911	Upregulated
mm10_bin_194060	129.042	0.7836	0.1538	5.0956	3.477e-07	2.818e-06	chr16	52765001	52770000	5000	2.818e-06	5.55	Upregulated
mm10_bin_194061	106.014	0.7028	0.1861	3.7766	0.000159	0.0004035	chr16	52770001	52775000	5000	0.0004035	3.394	Upregulated
mm10_bin_194062	121.748	0.8698	0.1567	5.5516	2.831e-08	3.779e-07	chr16	52775001	52780000	5000	3.779e-07	6.423	Upregulated
mm10_bin_194063	127.092	0.8623	0.1445	5.9674	2.411e-09	5.146e-08	chr16	52780001	52785000	5000	5.146e-08	7.289	Upregulated
mm10_bin_194064	122.464	0.7504	0.1533	4.8942	9.871e-07	6.489e-06	chr16	52785001	52790000	5000	6.489e-06	5.188	Upregulated
mm10_bin_194065	119.386	0.7032	0.1552	4.5326	5.827e-06	2.709e-05	chr16	52790001	52795000	5000	2.709e-05	4.567	Upregulated
mm10_bin_194066	122.388	0.6824	0.1622	4.207	2.588e-05	9.072e-05	chr16	52795001	52800000	5000	9.072e-05	4.042	Upregulated
mm10_bin_194067	106.144	0.7143	0.1706	4.1873	2.823e-05	9.736e-05	chr16	52800001	52805000	5000	9.736e-05	4.012	Upregulated
mm10_bin_194068	128.069	0.6196	0.1556	3.9823	6.826e-05	0.0002005	chr16	52805001	52810000	5000	0.0002005	3.698	Upregulated
mm10_bin_194069	135.516	0.8325	0.1466	5.6795	1.351e-08	2.081e-07	chr16	52810001	52815000	5000	2.081e-07	6.682	Upregulated
mm10_bin_194070	130.876	0.7141	0.2572	2.7768	0.00549	0.007991	chr16	52815001	52820000	5000	0.007991	2.097	Upregulated
mm10_bin_194071	115.633	0.6538	0.1675	3.9028	9.509e-05	0.0002636	chr16	52820001	52825000	5000	0.0002636	3.579	Upregulated
mm10_bin_194072	116.722	0.7595	0.1724	4.4049	1.058e-05	4.386e-05	chr16	52825001	52830000	5000	4.386e-05	4.358	Upregulated
mm10_bin_194073	108.359	0.7613	0.1746	4.3609	1.295e-05	5.164e-05	chr16	52830001	52835000	5000	5.164e-05	4.287	Upregulated
mm10_bin_194074	132.125	0.9184	0.1591	5.7723	7.818e-09	1.339e-07	chr16	52835001	52840000	5000	1.339e-07	6.873	Upregulated
mm10_bin_194075	113.163	0.7419	0.1697	4.3708	1.238e-05	4.98e-05	chr16	52840001	52845000	5000	4.98e-05	4.303	Upregulated
mm10_bin_194076	108.555	0.8776	0.1702	5.155	2.536e-07	2.189e-06	chr16	52845001	52850000	5000	2.189e-06	5.66	Upregulated
mm10_bin_194077	122.211	0.5526	0.1532	3.6069	0.0003099	0.0007039	chr16	52850001	52855000	5000	0.0007039	3.152	Upregulated
mm10_bin_194078	130.357	0.8157	0.1463	5.5775	2.44e-08	3.352e-07	chr16	52855001	52860000	5000	3.352e-07	6.475	Upregulated
mm10_bin_194079	137.274	0.6806	0.1491	4.5645	5.008e-06	2.397e-05	chr16	52860001	52865000	5000	2.397e-05	4.62	Upregulated
mm10_bin_194080	109.827	0.8407	0.1644	5.1139	3.156e-07	2.61e-06	chr16	52865001	52870000	5000	2.61e-06	5.583	Upregulated
mm10_bin_194081	126.583	0.7931	0.1617	4.906	9.293e-07	6.183e-06	chr16	52870001	52875000	5000	6.183e-06	5.209	Upregulated
mm10_bin_194082	125.635	0.7753	0.1771	4.3778	1.199e-05	4.851e-05	chr16	52875001	52880000	5000	4.851e-05	4.314	Upregulated
mm10_bin_194083	104.459	0.5793	0.1661	3.4865	0.0004893	0.001031	chr16	52880001	52885000	5000	0.001031	2.987	Upregulated
mm10_bin_194084	121.922	0.9389	0.172	5.4594	4.777e-08	5.756e-07	chr16	52885001	52890000	5000	5.756e-07	6.24	Upregulated
mm10_bin_194085	139.588	0.8893	0.1524	5.8359	5.35e-09	9.854e-08	chr16	52890001	52895000	5000	9.854e-08	7.006	Upregulated
mm10_bin_194086	133.705	0.9198	0.1573	5.8464	5.024e-09	9.366e-08	chr16	52895001	52900000	5000	9.366e-08	7.028	Upregulated
mm10_bin_194087	113.252	0.8615	0.1745	4.9382	7.885e-07	5.429e-06	chr16	52900001	52905000	5000	5.429e-06	5.265	Upregulated
mm10_bin_194088	110.016	0.7773	0.1688	4.6058	4.108e-06	2.043e-05	chr16	52905001	52910000	5000	2.043e-05	4.69	Upregulated
mm10_bin_194089	66.748	0.5669	0.2574	2.2026	0.02763	0.03282	chr16	52910001	52915000	5000	0.03282	1.484	Upregulated
mm10_bin_194090	96.359	0.7259	0.1948	3.7261	0.0001945	0.0004772	chr16	52915001	52920000	5000	0.0004772	3.321	Upregulated
mm10_bin_194091	109.251	0.8429	0.1684	5.0053	5.577e-07	4.115e-06	chr16	52920001	52925000	5000	4.115e-06	5.386	Upregulated
mm10_bin_194092	125.711	0.7819	0.161	4.8561	1.197e-06	7.577e-06	chr16	52925001	52930000	5000	7.577e-06	5.12	Upregulated
mm10_bin_194093	119.421	0.8866	0.1773	5	5.732e-07	4.207e-06	chr16	52930001	52935000	5000	4.207e-06	5.376	Upregulated
mm10_bin_194094	114.537	0.6783	0.1831	3.7045	0.0002118	0.0005125	chr16	52935001	52940000	5000	0.0005125	3.29	Upregulated
mm10_bin_194095	104.695	0.6966	0.1861	3.743	0.0001819	0.0004511	chr16	52940001	52945000	5000	0.0004511	3.346	Upregulated
mm10_bin_194096	112.847	0.7774	0.171	4.5463	5.461e-06	2.572e-05	chr16	52945001	52950000	5000	2.572e-05	4.59	Upregulated
mm10_bin_194097	108.433	0.7579	0.1843	4.1117	3.928e-05	0.0001275	chr16	52950001	52955000	5000	0.0001275	3.894	Upregulated
mm10_bin_194098	70.326	0.5389	0.2249	2.3967	0.01655	0.0208	chr16	52955001	52960000	5000	0.0208	1.682	Upregulated
mm10_bin_194099	50.745	0.6474	0.2394	2.7043	0.006846	0.009662	chr16	52960001	52965000	5000	0.009662	2.015	Upregulated
mm10_bin_194100	121.222	0.8827	0.175	5.0434	4.573e-07	3.512e-06	chr16	52965001	52970000	5000	3.512e-06	5.454	Upregulated
mm10_bin_194101	130.864	0.679	0.1514	4.4842	7.32e-06	3.256e-05	chr16	52970001	52975000	5000	3.256e-05	4.487	Upregulated
mm10_bin_194102	128.852	0.9494	0.1593	5.9586	2.544e-09	5.372e-08	chr16	52975001	52980000	5000	5.372e-08	7.27	Upregulated
mm10_bin_194103	111.316	0.6981	0.1728	4.0411	5.32e-05	0.0001636	chr16	52980001	52985000	5000	0.0001636	3.786	Upregulated
mm10_bin_194104	110.467	0.7164	0.1758	4.0745	4.612e-05	0.0001455	chr16	52985001	52990000	5000	0.0001455	3.837	Upregulated
mm10_bin_194105	124.961	0.7019	0.1607	4.3693	1.247e-05	5.007e-05	chr16	52990001	52995000	5000	5.007e-05	4.3	Upregulated
mm10_bin_194106	121.381	0.8158	0.155	5.2647	1.404e-07	1.364e-06	chr16	52995001	53000000	5000	1.364e-06	5.865	Upregulated
mm10_bin_194107	114.667	0.6723	0.1737	3.8702	0.0001088	0.0002947	chr16	53000001	53005000	5000	0.0002947	3.531	Upregulated
mm10_bin_194108	104.193	0.6325	0.1908	3.3141	0.0009194	0.001753	chr16	53005001	53010000	5000	0.001753	2.756	Upregulated
mm10_bin_194109	76.893	0.5326	0.2221	2.3975	0.01651	0.02075	chr16	53010001	53015000	5000	0.02075	1.683	Upregulated
mm10_bin_194110	62.177	0.9114	0.2233	4.0818	4.468e-05	0.0001418	chr16	53015001	53020000	5000	0.0001418	3.848	Upregulated
mm10_bin_194111	100.306	0.6485	0.1873	3.4617	0.0005368	0.001115	chr16	53020001	53025000	5000	0.001115	2.953	Upregulated
mm10_bin_194112	110.868	0.701	0.1644	4.264	2.008e-05	7.373e-05	chr16	53025001	53030000	5000	7.373e-05	4.132	Upregulated
mm10_bin_194113	103.792	0.8521	0.1916	4.4474	8.693e-06	3.743e-05	chr16	53030001	53035000	5000	3.743e-05	4.427	Upregulated
mm10_bin_194114	105.757	0.6535	0.1705	3.8331	0.0001265	0.000334	chr16	53035001	53040000	5000	0.000334	3.476	Upregulated
mm10_bin_194115	115.235	0.5108	0.1545	3.3059	0.0009466	0.001796	chr16	53040001	53045000	5000	0.001796	2.746	Upregulated
mm10_bin_194116	107.339	0.6919	0.1763	3.9243	8.7e-05	0.0002449	chr16	53045001	53050000	5000	0.0002449	3.611	Upregulated
mm10_bin_194117	121.783	0.6732	0.1611	4.1786	2.933e-05	0.0001004	chr16	53050001	53055000	5000	0.0001004	3.998	Upregulated
mm10_bin_194118	122.697	0.8559	0.1552	5.5167	3.454e-08	4.441e-07	chr16	53055001	53060000	5000	4.441e-07	6.353	Upregulated
mm10_bin_194119	118.786	0.729	0.1566	4.6557	3.229e-06	1.682e-05	chr16	53060001	53065000	5000	1.682e-05	4.774	Upregulated
mm10_bin_194120	115.049	0.6787	0.1596	4.2534	2.105e-05	7.665e-05	chr16	53065001	53070000	5000	7.665e-05	4.116	Upregulated
mm10_bin_194121	124.98	0.7246	0.1582	4.5813	4.621e-06	2.246e-05	chr16	53070001	53075000	5000	2.246e-05	4.649	Upregulated
mm10_bin_194122	118.906	0.8655	0.1668	5.1894	2.109e-07	1.888e-06	chr16	53075001	53080000	5000	1.888e-06	5.724	Upregulated
mm10_bin_194123	118.674	0.6191	0.1666	3.7159	0.0002025	0.0004935	chr16	53080001	53085000	5000	0.0004935	3.307	Upregulated
mm10_bin_194124	140.989	1.0182	0.147	6.9272	4.293e-12	2.542e-10	chr16	53085001	53090000	5000	2.542e-10	9.595	Upregulated
mm10_bin_194125	132.12	0.8623	0.1554	5.5485	2.881e-08	3.834e-07	chr16	53090001	53095000	5000	3.834e-07	6.416	Upregulated
mm10_bin_194126	122.237	0.7452	0.1645	4.5305	5.883e-06	2.73e-05	chr16	53095001	53100000	5000	2.73e-05	4.564	Upregulated
mm10_bin_194127	103.411	0.7097	0.1932	3.6725	0.0002402	0.0005689	chr16	53100001	53105000	5000	0.0005689	3.245	Upregulated
mm10_bin_194128	116.603	0.7973	0.1604	4.9699	6.7e-07	4.765e-06	chr16	53105001	53110000	5000	4.765e-06	5.322	Upregulated
mm10_bin_194129	119.666	0.6036	0.1631	3.7002	0.0002154	0.0005198	chr16	53110001	53115000	5000	0.0005198	3.284	Upregulated
mm10_bin_194130	114.081	0.6819	0.1697	4.019	5.845e-05	0.0001766	chr16	53115001	53120000	5000	0.0001766	3.753	Upregulated
mm10_bin_194131	121.569	0.8944	0.179	4.9953	5.876e-07	4.29e-06	chr16	53120001	53125000	5000	4.29e-06	5.368	Upregulated
mm10_bin_194132	127.531	0.8765	0.1499	5.8473	4.997e-09	9.328e-08	chr16	53125001	53130000	5000	9.328e-08	7.03	Upregulated
mm10_bin_194133	116.406	0.7229	0.1681	4.2994	1.713e-05	6.478e-05	chr16	53130001	53135000	5000	6.478e-05	4.189	Upregulated
mm10_bin_194134	106.188	0.5283	0.1657	3.1884	0.001431	0.002547	chr16	53135001	53140000	5000	0.002547	2.594	Upregulated
mm10_bin_194135	96.132	0.7561	0.1993	3.7942	0.0001481	0.0003806	chr16	53140001	53145000	5000	0.0003806	3.42	Upregulated
mm10_bin_194136	90.252	0.6849	0.1969	3.4785	0.0005042	0.001058	chr16	53145001	53150000	5000	0.001058	2.976	Upregulated
mm10_bin_194137	97.581	0.7338	0.1851	3.9646	7.351e-05	0.0002132	chr16	53150001	53155000	5000	0.0002132	3.671	Upregulated
mm10_bin_194138	125.864	0.8129	0.16	5.0814	3.748e-07	2.993e-06	chr16	53155001	53160000	5000	2.993e-06	5.524	Upregulated
mm10_bin_194139	106.891	0.751	0.1852	4.0554	5.005e-05	0.0001556	chr16	53160001	53165000	5000	0.0001556	3.808	Upregulated
mm10_bin_194140	109.244	0.8933	0.1742	5.1276	2.934e-07	2.461e-06	chr16	53165001	53170000	5000	2.461e-06	5.609	Upregulated
mm10_bin_194141	127.997	0.9387	0.1582	5.9338	2.961e-09	6.091e-08	chr16	53170001	53175000	5000	6.091e-08	7.215	Upregulated
mm10_bin_194142	102.509	0.6903	0.2009	3.436	0.0005904	0.001208	chr16	53175001	53180000	5000	0.001208	2.918	Upregulated
mm10_bin_194143	109.069	0.6367	0.1651	3.8565	0.000115	0.0003087	chr16	53180001	53185000	5000	0.0003087	3.511	Upregulated
mm10_bin_194144	117.969	0.9872	0.1705	5.7898	7.046e-09	1.231e-07	chr16	53185001	53190000	5000	1.231e-07	6.91	Upregulated
mm10_bin_194145	92.626	1.0793	0.1944	5.5516	2.831e-08	3.779e-07	chr16	53190001	53195000	5000	3.779e-07	6.423	Upregulated
mm10_bin_194146	78.46	0.7386	0.2276	3.2446	0.001176	0.002157	chr16	53195001	53200000	5000	0.002157	2.666	Upregulated
mm10_bin_194148	106.195	0.7242	0.1795	4.0349	5.462e-05	0.0001672	chr16	53205001	53210000	5000	0.0001672	3.777	Upregulated
mm10_bin_194149	112.241	0.719	0.1651	4.356	1.325e-05	5.259e-05	chr16	53210001	53215000	5000	5.259e-05	4.279	Upregulated
mm10_bin_194150	113.5	0.8056	0.169	4.7675	1.865e-06	1.082e-05	chr16	53215001	53220000	5000	1.082e-05	4.966	Upregulated
mm10_bin_194151	132.869	0.757	0.1532	4.9398	7.821e-07	5.393e-06	chr16	53220001	53225000	5000	5.393e-06	5.268	Upregulated
mm10_bin_194152	110.084	0.6974	0.1802	3.8701	0.0001088	0.0002948	chr16	53225001	53230000	5000	0.0002948	3.531	Upregulated
mm10_bin_194153	113.509	0.6555	0.1648	3.978	6.951e-05	0.0002036	chr16	53230001	53235000	5000	0.0002036	3.691	Upregulated
mm10_bin_194154	112.848	0.5699	0.1826	3.1216	0.001799	0.00309	chr16	53235001	53240000	5000	0.00309	2.51	Upregulated
mm10_bin_194155	135.735	0.684	0.1461	4.6822	2.839e-06	1.516e-05	chr16	53240001	53245000	5000	1.516e-05	4.819	Upregulated
mm10_bin_194156	103.411	0.6516	0.1925	3.3851	0.0007116	0.001412	chr16	53245001	53250000	5000	0.001412	2.85	Upregulated
mm10_bin_194157	108.275	0.6598	0.1799	3.6671	0.0002454	0.0005793	chr16	53250001	53255000	5000	0.0005793	3.237	Upregulated
mm10_bin_194158	123.224	0.815	0.1513	5.3884	7.107e-08	7.934e-07	chr16	53255001	53260000	5000	7.934e-07	6.101	Upregulated
mm10_bin_194159	104.938	0.6854	0.1777	3.857	0.0001148	0.0003081	chr16	53260001	53265000	5000	0.0003081	3.511	Upregulated
mm10_bin_194160	106.687	0.7615	0.1815	4.1966	2.709e-05	9.416e-05	chr16	53265001	53270000	5000	9.416e-05	4.026	Upregulated
mm10_bin_194161	112.622	0.7287	0.1697	4.2933	1.761e-05	6.626e-05	chr16	53270001	53275000	5000	6.626e-05	4.179	Upregulated
mm10_bin_194162	135.447	0.9826	0.1554	6.3241	2.547e-10	8.079e-09	chr16	53275001	53280000	5000	8.079e-09	8.093	Upregulated
mm10_bin_194163	133.561	0.8537	0.1472	5.7983	6.699e-09	1.182e-07	chr16	53280001	53285000	5000	1.182e-07	6.928	Upregulated
mm10_bin_194164	141.021	0.9174	0.1463	6.2727	3.548e-10	1.062e-08	chr16	53285001	53290000	5000	1.062e-08	7.974	Upregulated
mm10_bin_194165	113.384	0.8047	0.1747	4.6072	4.082e-06	2.032e-05	chr16	53290001	53295000	5000	2.032e-05	4.692	Upregulated
mm10_bin_194166	113.379	0.9295	0.1673	5.5565	2.752e-08	3.693e-07	chr16	53295001	53300000	5000	3.693e-07	6.433	Upregulated
mm10_bin_194167	104.309	0.6128	0.173	3.542	0.0003972	0.0008659	chr16	53300001	53305000	5000	0.0008659	3.063	Upregulated
mm10_bin_194168	107.217	0.8303	0.182	4.5611	5.089e-06	2.429e-05	chr16	53305001	53310000	5000	2.429e-05	4.615	Upregulated
mm10_bin_194169	127.034	0.7585	0.1499	5.0594	4.206e-07	3.283e-06	chr16	53310001	53315000	5000	3.283e-06	5.484	Upregulated
mm10_bin_194170	124.379	0.8455	0.1519	5.5671	2.591e-08	3.515e-07	chr16	53315001	53320000	5000	3.515e-07	6.454	Upregulated
mm10_bin_194171	107.418	0.8105	0.1792	4.5223	6.116e-06	2.817e-05	chr16	53320001	53325000	5000	2.817e-05	4.55	Upregulated
mm10_bin_194172	106.36	0.6242	0.1813	3.4427	0.000576	0.001183	chr16	53325001	53330000	5000	0.001183	2.927	Upregulated
mm10_bin_194173	103.323	0.7371	0.184	4.0063	6.167e-05	0.0001846	chr16	53330001	53335000	5000	0.0001846	3.734	Upregulated
mm10_bin_194174	102.647	0.662	0.1789	3.6993	0.0002162	0.0005213	chr16	53335001	53340000	5000	0.0005213	3.283	Upregulated
mm10_bin_194175	119.124	0.9537	0.1735	5.498	3.842e-08	4.834e-07	chr16	53340001	53345000	5000	4.834e-07	6.316	Upregulated
mm10_bin_194176	76.17	0.995	0.2378	4.1846	2.857e-05	9.832e-05	chr16	53345001	53350000	5000	9.832e-05	4.007	Upregulated
mm10_bin_194177	18.758	0.6689	0.3303	2.0252	0.04284	0.0488	chr16	53350001	53355000	5000	0.0488	1.312	Upregulated
mm10_bin_194178	50.916	0.7926	0.2259	3.5077	0.0004519	0.000965	chr16	53355001	53360000	5000	0.000965	3.015	Upregulated
mm10_bin_194179	76.008	1.0016	0.2421	4.1363	3.529e-05	0.0001168	chr16	53360001	53365000	5000	0.0001168	3.933	Upregulated
mm10_bin_194180	97.037	0.6601	0.1829	3.6096	0.0003066	0.0006978	chr16	53365001	53370000	5000	0.0006978	3.156	Upregulated
mm10_bin_194181	120.952	0.9231	0.1635	5.6469	1.633e-08	2.425e-07	chr16	53370001	53375000	5000	2.425e-07	6.615	Upregulated
mm10_bin_194182	110.492	0.8737	0.1783	4.8994	9.611e-07	6.353e-06	chr16	53375001	53380000	5000	6.353e-06	5.197	Upregulated
mm10_bin_194183	96.27	0.8773	0.1969	4.4557	8.364e-06	3.627e-05	chr16	53380001	53385000	5000	3.627e-05	4.44	Upregulated
mm10_bin_194184	106.265	0.7242	0.1736	4.1709	3.034e-05	0.0001032	chr16	53385001	53390000	5000	0.0001032	3.986	Upregulated
mm10_bin_194185	119.941	0.7248	0.1527	4.7476	2.058e-06	1.171e-05	chr16	53390001	53395000	5000	1.171e-05	4.931	Upregulated
mm10_bin_194186	120.098	0.7408	0.1541	4.8066	1.536e-06	9.244e-06	chr16	53395001	53400000	5000	9.244e-06	5.034	Upregulated
mm10_bin_194187	107.784	0.6849	0.1724	3.9733	7.088e-05	0.0002069	chr16	53400001	53405000	5000	0.0002069	3.684	Upregulated
mm10_bin_194188	120.527	0.9569	0.1537	6.2275	4.741e-10	1.349e-08	chr16	53405001	53410000	5000	1.349e-08	7.87	Upregulated
mm10_bin_194189	95.327	0.7899	0.2057	3.8405	0.0001228	0.0003259	chr16	53410001	53415000	5000	0.0003259	3.487	Upregulated
mm10_bin_194190	105.833	0.6316	0.1815	3.479	0.0005033	0.001056	chr16	53415001	53420000	5000	0.001056	2.976	Upregulated
mm10_bin_194191	90.888	0.813	0.2145	3.7902	0.0001505	0.0003857	chr16	53420001	53425000	5000	0.0003857	3.414	Upregulated
mm10_bin_194192	76.803	0.9676	0.2125	4.5541	5.26e-06	2.495e-05	chr16	53425001	53430000	5000	2.495e-05	4.603	Upregulated
mm10_bin_194193	123.307	0.7811	0.1554	5.0265	4.995e-07	3.768e-06	chr16	53430001	53435000	5000	3.768e-06	5.424	Upregulated
mm10_bin_194194	106.247	0.7689	0.1665	4.619	3.855e-06	1.941e-05	chr16	53435001	53440000	5000	1.941e-05	4.712	Upregulated
mm10_bin_194195	93.036	0.5773	0.2001	2.8845	0.003921	0.005991	chr16	53440001	53445000	5000	0.005991	2.222	Upregulated
mm10_bin_194196	95.215	0.7014	0.2044	3.4314	0.0006004	0.001225	chr16	53445001	53450000	5000	0.001225	2.912	Upregulated
mm10_bin_194197	115.928	0.7653	0.1684	4.5447	5.502e-06	2.587e-05	chr16	53450001	53455000	5000	2.587e-05	4.587	Upregulated
mm10_bin_194198	110.636	0.768	0.1696	4.5285	5.941e-06	2.751e-05	chr16	53455001	53460000	5000	2.751e-05	4.56	Upregulated
mm10_bin_194199	121.646	0.8734	0.1525	5.7252	1.033e-08	1.676e-07	chr16	53460001	53465000	5000	1.676e-07	6.776	Upregulated
mm10_bin_194200	118.255	0.7798	0.1602	4.8685	1.125e-06	7.204e-06	chr16	53465001	53470000	5000	7.204e-06	5.142	Upregulated
mm10_bin_194201	110.758	0.8616	0.1675	5.1433	2.699e-07	2.3e-06	chr16	53470001	53475000	5000	2.3e-06	5.638	Upregulated
mm10_bin_194202	111.574	0.7735	0.1625	4.7588	1.948e-06	1.12e-05	chr16	53475001	53480000	5000	1.12e-05	4.951	Upregulated
mm10_bin_194203	118.446	0.7275	0.191	3.8094	0.0001393	0.0003616	chr16	53480001	53485000	5000	0.0003616	3.442	Upregulated
mm10_bin_194204	108.054	0.6408	0.1716	3.7351	0.0001876	0.0004631	chr16	53485001	53490000	5000	0.0004631	3.334	Upregulated
mm10_bin_194205	114.322	0.7103	0.1738	4.0878	4.354e-05	0.0001388	chr16	53490001	53495000	5000	0.0001388	3.858	Upregulated
mm10_bin_194206	103.185	0.6426	0.2147	2.9925	0.002767	0.004451	chr16	53495001	53500000	5000	0.004451	2.352	Upregulated
mm10_bin_194207	118.591	0.9909	0.1592	6.2233	4.868e-10	1.38e-08	chr16	53500001	53505000	5000	1.38e-08	7.86	Upregulated
mm10_bin_194208	117.864	0.7592	0.1541	4.9275	8.328e-07	5.67e-06	chr16	53505001	53510000	5000	5.67e-06	5.246	Upregulated
mm10_bin_194209	113.634	0.9491	0.1706	5.565	2.621e-08	3.546e-07	chr16	53510001	53515000	5000	3.546e-07	6.45	Upregulated
mm10_bin_194210	113.437	0.7961	0.1803	4.4155	1.008e-05	4.215e-05	chr16	53515001	53520000	5000	4.215e-05	4.375	Upregulated
mm10_bin_194211	104.728	0.6085	0.1726	3.5253	0.0004231	0.0009131	chr16	53520001	53525000	5000	0.0009131	3.039	Upregulated
mm10_bin_194212	110.698	0.7937	0.1728	4.5923	4.384e-06	2.153e-05	chr16	53525001	53530000	5000	2.153e-05	4.667	Upregulated
mm10_bin_194214	67.476	0.8019	0.2339	3.4287	0.0006066	0.001235	chr16	53535001	53540000	5000	0.001235	2.908	Upregulated
mm10_bin_194215	109.1	0.6996	0.1688	4.1436	3.419e-05	0.0001138	chr16	53540001	53545000	5000	0.0001138	3.944	Upregulated
mm10_bin_194216	112.067	0.7824	0.1772	4.4161	1.005e-05	4.206e-05	chr16	53545001	53550000	5000	4.206e-05	4.376	Upregulated
mm10_bin_194217	119.022	0.7468	0.1748	4.2713	1.944e-05	7.184e-05	chr16	53550001	53555000	5000	7.184e-05	4.144	Upregulated
mm10_bin_194218	110.231	0.6547	0.1715	3.8178	0.0001346	0.0003515	chr16	53555001	53560000	5000	0.0003515	3.454	Upregulated
mm10_bin_194219	104.701	0.8715	0.1847	4.7171	2.392e-06	1.321e-05	chr16	53560001	53565000	5000	1.321e-05	4.879	Upregulated
mm10_bin_194220	119.849	0.8353	0.1584	5.2735	1.338e-07	1.314e-06	chr16	53565001	53570000	5000	1.314e-06	5.881	Upregulated
mm10_bin_194221	43.975	0.7823	0.2406	3.2514	0.001148	0.002114	chr16	53570001	53575000	5000	0.002114	2.675	Upregulated
mm10_bin_194222	79.29	0.5685	0.2073	2.7422	0.006104	0.008755	chr16	53575001	53580000	5000	0.008755	2.058	Upregulated
mm10_bin_194223	72.762	0.6154	0.2265	2.7171	0.006585	0.009347	chr16	53580001	53585000	5000	0.009347	2.029	Upregulated
mm10_bin_194224	85.734	0.5559	0.2291	2.4264	0.01525	0.01936	chr16	53585001	53590000	5000	0.01936	1.713	Upregulated
mm10_bin_194225	100.545	0.6675	0.187	3.57	0.000357	0.000792	chr16	53590001	53595000	5000	0.000792	3.101	Upregulated
mm10_bin_194226	89.779	1.0335	0.2024	5.1072	3.27e-07	2.685e-06	chr16	53595001	53600000	5000	2.685e-06	5.571	Upregulated
mm10_bin_194227	93.426	0.7596	0.1961	3.8744	0.0001069	0.0002905	chr16	53600001	53605000	5000	0.0002905	3.537	Upregulated
mm10_bin_194228	112.916	0.7678	0.1709	4.4921	7.052e-06	3.161e-05	chr16	53605001	53610000	5000	3.161e-05	4.5	Upregulated
mm10_bin_194229	106.811	0.7219	0.1627	4.437	9.123e-06	3.892e-05	chr16	53610001	53615000	5000	3.892e-05	4.41	Upregulated
mm10_bin_194230	110.449	0.7315	0.1702	4.2973	1.729e-05	6.528e-05	chr16	53615001	53620000	5000	6.528e-05	4.185	Upregulated
mm10_bin_194231	99.771	0.6603	0.1885	3.5033	0.0004596	0.0009783	chr16	53620001	53625000	5000	0.0009783	3.01	Upregulated
mm10_bin_194232	113.615	0.6009	0.1731	3.472	0.0005166	0.00108	chr16	53625001	53630000	5000	0.00108	2.967	Upregulated
mm10_bin_194233	104.658	0.7989	0.1901	4.2016	2.651e-05	9.25e-05	chr16	53630001	53635000	5000	9.25e-05	4.034	Upregulated
mm10_bin_194234	100.529	0.6763	0.1769	3.8234	0.0001316	0.000345	chr16	53635001	53640000	5000	0.000345	3.462	Upregulated
mm10_bin_194235	100.287	0.5857	0.1848	3.1703	0.001523	0.002684	chr16	53640001	53645000	5000	0.002684	2.571	Upregulated
mm10_bin_194236	66.342	0.5149	0.2362	2.18	0.02926	0.03455	chr16	53645001	53650000	5000	0.03455	1.462	Upregulated
mm10_bin_194237	16.147	1.1605	0.3363	3.4503	0.0005599	0.001155	chr16	53650001	53655000	5000	0.001155	2.937	Upregulated
mm10_bin_194238	129.317	0.7989	0.1445	5.528	3.24e-08	4.215e-07	chr16	53655001	53660000	5000	4.215e-07	6.375	Upregulated
mm10_bin_194239	107.676	0.8343	0.1822	4.5783	4.688e-06	2.273e-05	chr16	53660001	53665000	5000	2.273e-05	4.643	Upregulated
mm10_bin_194240	113.266	0.6745	0.157	4.2961	1.739e-05	6.558e-05	chr16	53665001	53670000	5000	6.558e-05	4.183	Upregulated
mm10_bin_194241	102.471	0.6733	0.1832	3.6753	0.0002376	0.0005639	chr16	53670001	53675000	5000	0.0005639	3.249	Upregulated
mm10_bin_194242	91.873	0.8297	0.2176	3.8134	0.0001371	0.0003568	chr16	53675001	53680000	5000	0.0003568	3.448	Upregulated
mm10_bin_194243	95.858	0.9023	0.1923	4.6929	2.694e-06	1.454e-05	chr16	53680001	53685000	5000	1.454e-05	4.837	Upregulated
mm10_bin_194244	107.756	0.8337	0.1669	4.9967	5.831e-07	4.265e-06	chr16	53685001	53690000	5000	4.265e-06	5.37	Upregulated
mm10_bin_194245	111.425	0.6213	0.1886	3.2933	0.0009902	0.001866	chr16	53690001	53695000	5000	0.001866	2.729	Upregulated
mm10_bin_194246	106.863	0.7193	0.1849	3.8902	0.0001002	0.0002753	chr16	53695001	53700000	5000	0.0002753	3.56	Upregulated
mm10_bin_194247	99.088	0.7947	0.1811	4.3888	1.14e-05	4.658e-05	chr16	53700001	53705000	5000	4.658e-05	4.332	Upregulated
mm10_bin_194248	105.014	0.719	0.1841	3.9047	9.433e-05	0.0002619	chr16	53705001	53710000	5000	0.0002619	3.582	Upregulated
mm10_bin_194249	118.292	0.7013	0.1577	4.4465	8.728e-06	3.755e-05	chr16	53710001	53715000	5000	3.755e-05	4.425	Upregulated
mm10_bin_194250	124.781	0.9524	0.146	6.5248	6.809e-11	2.699e-09	chr16	53715001	53720000	5000	2.699e-09	8.569	Upregulated
mm10_bin_194251	126.926	0.9077	0.1512	6.002	1.949e-09	4.322e-08	chr16	53720001	53725000	5000	4.322e-08	7.364	Upregulated
mm10_bin_194252	148.168	0.9695	0.1334	7.2688	3.627e-13	2.946e-11	chr16	53725001	53730000	5000	2.946e-11	10.531	Upregulated
mm10_bin_194253	104.449	0.8896	0.1909	4.6592	3.175e-06	1.66e-05	chr16	53730001	53735000	5000	1.66e-05	4.78	Upregulated
mm10_bin_194254	103.965	0.8104	0.1834	4.4194	9.898e-06	4.154e-05	chr16	53735001	53740000	5000	4.154e-05	4.381	Upregulated
mm10_bin_194255	107.593	0.6553	0.1665	3.9366	8.264e-05	0.0002348	chr16	53740001	53745000	5000	0.0002348	3.629	Upregulated
mm10_bin_194256	116.895	0.8523	0.1562	5.4559	4.871e-08	5.846e-07	chr16	53745001	53750000	5000	5.846e-07	6.233	Upregulated
mm10_bin_194257	115.075	0.8033	0.1598	5.0272	4.977e-07	3.758e-06	chr16	53750001	53755000	5000	3.758e-06	5.425	Upregulated
mm10_bin_194258	109.435	0.7645	0.167	4.5763	4.732e-06	2.29e-05	chr16	53755001	53760000	5000	2.29e-05	4.64	Upregulated
mm10_bin_194259	92.863	0.722	0.1984	3.6396	0.0002731	0.0006334	chr16	53760001	53765000	5000	0.0006334	3.198	Upregulated
mm10_bin_194260	121.073	0.7761	0.1601	4.8466	1.256e-06	7.874e-06	chr16	53765001	53770000	5000	7.874e-06	5.104	Upregulated
mm10_bin_194261	116.718	0.7666	0.1605	4.778	1.77e-06	1.037e-05	chr16	53770001	53775000	5000	1.037e-05	4.984	Upregulated
mm10_bin_194262	110.244	0.9006	0.1729	5.2078	1.91e-07	1.746e-06	chr16	53775001	53780000	5000	1.746e-06	5.758	Upregulated
mm10_bin_194263	129.52	0.6943	0.1606	4.3225	1.543e-05	5.952e-05	chr16	53780001	53785000	5000	5.952e-05	4.225	Upregulated
mm10_bin_194264	119.411	0.711	0.171	4.157	3.224e-05	0.0001085	chr16	53785001	53790000	5000	0.0001085	3.965	Upregulated
mm10_bin_194265	117.1	0.728	0.1582	4.6012	4.2e-06	2.08e-05	chr16	53790001	53795000	5000	2.08e-05	4.682	Upregulated
mm10_bin_194266	93.667	0.6211	0.1871	3.3198	0.0009007	0.001723	chr16	53795001	53800000	5000	0.001723	2.764	Upregulated
mm10_bin_194267	130.152	0.7567	0.1636	4.6251	3.744e-06	1.896e-05	chr16	53800001	53805000	5000	1.896e-05	4.722	Upregulated
mm10_bin_194268	118.175	0.9467	0.174	5.441	5.299e-08	6.253e-07	chr16	53805001	53810000	5000	6.253e-07	6.204	Upregulated
mm10_bin_194269	112.87	0.63	0.1647	3.8247	0.0001309	0.0003435	chr16	53810001	53815000	5000	0.0003435	3.464	Upregulated
mm10_bin_194270	112.629	0.9116	0.1684	5.4132	6.191e-08	7.101e-07	chr16	53815001	53820000	5000	7.101e-07	6.149	Upregulated
mm10_bin_194271	107.165	0.9082	0.1739	5.2229	1.762e-07	1.637e-06	chr16	53820001	53825000	5000	1.637e-06	5.786	Upregulated
mm10_bin_194273	43.116	0.65	0.2417	2.6895	0.007156	0.01004	chr16	53830001	53835000	5000	0.01004	1.998	Upregulated
mm10_bin_194274	104.254	0.6062	0.1674	3.6202	0.0002943	0.0006744	chr16	53835001	53840000	5000	0.0006744	3.171	Upregulated
mm10_bin_194275	109.995	0.7272	0.1716	4.2378	2.257e-05	8.115e-05	chr16	53840001	53845000	5000	8.115e-05	4.091	Upregulated
mm10_bin_194276	113.299	0.6598	0.1668	3.9553	7.643e-05	0.0002202	chr16	53845001	53850000	5000	0.0002202	3.657	Upregulated
mm10_bin_194277	102.145	0.6465	0.1896	3.4099	0.0006498	0.001309	chr16	53850001	53855000	5000	0.001309	2.883	Upregulated
mm10_bin_194278	103.226	0.8194	0.1735	4.7222	2.333e-06	1.295e-05	chr16	53855001	53860000	5000	1.295e-05	4.888	Upregulated
mm10_bin_194279	111.637	0.9311	0.1626	5.7272	1.021e-08	1.66e-07	chr16	53860001	53865000	5000	1.66e-07	6.78	Upregulated
mm10_bin_194280	101.694	0.7277	0.1823	3.9911	6.577e-05	0.0001945	chr16	53865001	53870000	5000	0.0001945	3.711	Upregulated
mm10_bin_194281	109.839	0.82	0.18	4.5544	5.253e-06	2.493e-05	chr16	53870001	53875000	5000	2.493e-05	4.603	Upregulated
mm10_bin_194282	65.648	0.6613	0.2271	2.9117	0.003594	0.005563	chr16	53875001	53880000	5000	0.005563	2.255	Upregulated
mm10_bin_194283	44.353	0.7588	0.2407	3.1529	0.001616	0.002823	chr16	53880001	53885000	5000	0.002823	2.549	Upregulated
mm10_bin_194284	114.059	0.9015	0.169	5.3337	9.622e-08	1.01e-06	chr16	53885001	53890000	5000	1.01e-06	5.996	Upregulated
mm10_bin_194285	119.286	0.9235	0.1739	5.311	1.09e-07	1.116e-06	chr16	53890001	53895000	5000	1.116e-06	5.952	Upregulated
mm10_bin_194286	113.995	0.76	0.1625	4.6766	2.917e-06	1.55e-05	chr16	53895001	53900000	5000	1.55e-05	4.81	Upregulated
mm10_bin_194287	109.748	0.7641	0.1668	4.5817	4.612e-06	2.243e-05	chr16	53900001	53905000	5000	2.243e-05	4.649	Upregulated
mm10_bin_194288	104.594	0.949	0.1803	5.2626	1.42e-07	1.377e-06	chr16	53905001	53910000	5000	1.377e-06	5.861	Upregulated
mm10_bin_194289	101.84	0.6474	0.1967	3.2908	0.0009991	0.00188	chr16	53910001	53915000	5000	0.00188	2.726	Upregulated
mm10_bin_194290	105.466	0.6294	0.1741	3.6146	0.0003008	0.0006868	chr16	53915001	53920000	5000	0.0006868	3.163	Upregulated
mm10_bin_194291	93.334	0.8393	0.2044	4.1061	4.024e-05	0.0001301	chr16	53920001	53925000	5000	0.0001301	3.886	Upregulated
mm10_bin_194292	101.019	0.7314	0.1799	4.0651	4.802e-05	0.0001504	chr16	53925001	53930000	5000	0.0001504	3.823	Upregulated
mm10_bin_194293	114.736	0.7122	0.16	4.4499	8.591e-06	3.707e-05	chr16	53930001	53935000	5000	3.707e-05	4.431	Upregulated
mm10_bin_194294	111.142	0.921	0.1801	5.1147	3.143e-07	2.601e-06	chr16	53935001	53940000	5000	2.601e-06	5.585	Upregulated
mm10_bin_194295	97.537	0.7066	0.1886	3.7468	0.0001791	0.0004455	chr16	53940001	53945000	5000	0.0004455	3.351	Upregulated
mm10_bin_194296	92.348	0.8679	0.1943	4.4662	7.96e-06	3.485e-05	chr16	53945001	53950000	5000	3.485e-05	4.458	Upregulated
mm10_bin_194297	106.493	0.7855	0.1713	4.5862	4.514e-06	2.204e-05	chr16	53950001	53955000	5000	2.204e-05	4.657	Upregulated
mm10_bin_194298	101.657	0.7714	0.199	3.8761	0.0001061	0.0002888	chr16	53955001	53960000	5000	0.0002888	3.539	Upregulated
mm10_bin_194299	116.77	0.8765	0.1567	5.5951	2.206e-08	3.094e-07	chr16	53960001	53965000	5000	3.094e-07	6.51	Upregulated
mm10_bin_194300	104.556	0.8731	0.1804	4.8389	1.305e-06	8.119e-06	chr16	53965001	53970000	5000	8.119e-06	5.091	Upregulated
mm10_bin_194301	114.781	0.6374	0.1719	3.7081	0.0002088	0.0005064	chr16	53970001	53975000	5000	0.0005064	3.296	Upregulated
mm10_bin_194302	116.146	0.7876	0.1589	4.9576	7.137e-07	5.013e-06	chr16	53975001	53980000	5000	5.013e-06	5.3	Upregulated
mm10_bin_194303	102.935	0.7675	0.1753	4.3794	1.19e-05	4.824e-05	chr16	53980001	53985000	5000	4.824e-05	4.317	Upregulated
mm10_bin_194304	104.645	0.7823	0.1918	4.078	4.542e-05	0.0001437	chr16	53985001	53990000	5000	0.0001437	3.842	Upregulated
mm10_bin_194305	140.41	0.8834	0.1585	5.5723	2.514e-08	3.432e-07	chr16	53990001	53995000	5000	3.432e-07	6.464	Upregulated
mm10_bin_194306	124.358	0.8645	0.1587	5.4466	5.134e-08	6.097e-07	chr16	53995001	54000000	5000	6.097e-07	6.215	Upregulated
mm10_bin_194307	97.245	0.876	0.1964	4.4608	8.165e-06	3.556e-05	chr16	54000001	54005000	5000	3.556e-05	4.449	Upregulated
mm10_bin_194308	65.427	0.6191	0.2337	2.6494	0.008063	0.01113	chr16	54005001	54010000	5000	0.01113	1.954	Upregulated
mm10_bin_194309	97.022	0.8373	0.1986	4.2169	2.476e-05	8.75e-05	chr16	54010001	54015000	5000	8.75e-05	4.058	Upregulated
mm10_bin_194310	84.069	0.5782	0.2358	2.4519	0.01421	0.0182	chr16	54015001	54020000	5000	0.0182	1.74	Upregulated
mm10_bin_194311	89.1	0.6607	0.2024	3.2649	0.001095	0.002031	chr16	54020001	54025000	5000	0.002031	2.692	Upregulated
mm10_bin_194312	107.754	0.6655	0.1622	4.1019	4.097e-05	0.0001321	chr16	54025001	54030000	5000	0.0001321	3.879	Upregulated
mm10_bin_194313	108.399	0.8651	0.172	5.0293	4.922e-07	3.725e-06	chr16	54030001	54035000	5000	3.725e-06	5.429	Upregulated
mm10_bin_194314	117.17	0.7208	0.1724	4.1798	2.918e-05	0.0001	chr16	54035001	54040000	5000	0.0001	4	Upregulated
mm10_bin_194315	112.393	0.8553	0.1825	4.6877	2.763e-06	1.484e-05	chr16	54040001	54045000	5000	1.484e-05	4.829	Upregulated
mm10_bin_194316	103.582	0.6537	0.1744	3.7489	0.0001776	0.0004425	chr16	54045001	54050000	5000	0.0004425	3.354	Upregulated
mm10_bin_194317	93.702	0.6848	0.2138	3.2031	0.00136	0.002439	chr16	54050001	54055000	5000	0.002439	2.613	Upregulated
mm10_bin_194318	109.717	0.6465	0.1699	3.8056	0.0001415	0.0003663	chr16	54055001	54060000	5000	0.0003663	3.436	Upregulated
mm10_bin_194319	111.833	0.6472	0.1699	3.8091	0.0001395	0.000362	chr16	54060001	54065000	5000	0.000362	3.441	Upregulated
mm10_bin_194320	113.411	0.8397	0.1649	5.0938	3.509e-07	2.838e-06	chr16	54065001	54070000	5000	2.838e-06	5.547	Upregulated
mm10_bin_194321	90.961	0.6607	0.2201	3.0025	0.002678	0.004331	chr16	54070001	54075000	5000	0.004331	2.363	Upregulated
mm10_bin_194322	107.848	0.954	0.1755	5.4347	5.488e-08	6.435e-07	chr16	54075001	54080000	5000	6.435e-07	6.191	Upregulated
mm10_bin_194324	112.577	0.8647	0.1759	4.9144	8.905e-07	5.979e-06	chr16	54085001	54090000	5000	5.979e-06	5.223	Upregulated
mm10_bin_194325	114.011	0.8065	0.1827	4.414	1.015e-05	4.24e-05	chr16	54090001	54095000	5000	4.24e-05	4.373	Upregulated
mm10_bin_194326	97.804	0.5565	0.1831	3.0386	0.002377	0.003915	chr16	54095001	54100000	5000	0.003915	2.407	Upregulated
mm10_bin_194327	107.764	0.6854	0.1939	3.5352	0.0004075	0.0008847	chr16	54100001	54105000	5000	0.0008847	3.053	Upregulated
mm10_bin_194328	128.075	0.7631	0.1471	5.1869	2.139e-07	1.909e-06	chr16	54105001	54110000	5000	1.909e-06	5.719	Upregulated
mm10_bin_194329	112.958	0.746	0.1738	4.2919	1.771e-05	6.658e-05	chr16	54110001	54115000	5000	6.658e-05	4.177	Upregulated
mm10_bin_194330	112.373	0.8232	0.1629	5.0521	4.369e-07	3.385e-06	chr16	54115001	54120000	5000	3.385e-06	5.47	Upregulated
mm10_bin_194331	108.376	0.8998	0.1772	5.0788	3.798e-07	3.024e-06	chr16	54120001	54125000	5000	3.024e-06	5.519	Upregulated
mm10_bin_194333	108.658	0.7291	0.1802	4.0456	5.219e-05	0.000161	chr16	54130001	54135000	5000	0.000161	3.793	Upregulated
mm10_bin_194334	105.483	0.6998	0.1719	4.0698	4.706e-05	0.000148	chr16	54135001	54140000	5000	0.000148	3.83	Upregulated
mm10_bin_194335	104.631	0.7443	0.1704	4.368	1.254e-05	5.03e-05	chr16	54140001	54145000	5000	5.03e-05	4.298	Upregulated
mm10_bin_194336	111.018	0.8445	0.1839	4.5912	4.407e-06	2.162e-05	chr16	54145001	54150000	5000	2.162e-05	4.665	Upregulated
mm10_bin_194337	92.351	0.716	0.2009	3.5643	0.0003649	0.0008067	chr16	54150001	54155000	5000	0.0008067	3.093	Upregulated
mm10_bin_194338	103.966	0.754	0.1808	4.1697	3.05e-05	0.0001037	chr16	54155001	54160000	5000	0.0001037	3.984	Upregulated
mm10_bin_194339	89.458	0.5498	0.1994	2.758	0.005816	0.008399	chr16	54160001	54165000	5000	0.008399	2.076	Upregulated
mm10_bin_194341	124.084	0.5964	0.1547	3.8547	0.0001159	0.0003106	chr16	54170001	54175000	5000	0.0003106	3.508	Upregulated
mm10_bin_194342	122.344	0.9393	0.1585	5.9256	3.111e-09	6.348e-08	chr16	54175001	54180000	5000	6.348e-08	7.197	Upregulated
mm10_bin_194343	110.653	0.821	0.172	4.7735	1.81e-06	1.056e-05	chr16	54180001	54185000	5000	1.056e-05	4.976	Upregulated
mm10_bin_194344	110.737	0.8752	0.1776	4.9278	8.315e-07	5.662e-06	chr16	54185001	54190000	5000	5.662e-06	5.247	Upregulated
mm10_bin_194345	101.963	0.5836	0.1922	3.0369	0.002391	0.003934	chr16	54190001	54195000	5000	0.003934	2.405	Upregulated
mm10_bin_194346	106.835	0.8029	0.1987	4.0398	5.351e-05	0.0001643	chr16	54195001	54200000	5000	0.0001643	3.784	Upregulated
mm10_bin_194347	59.314	0.6149	0.2463	2.4963	0.01255	0.01633	chr16	54200001	54205000	5000	0.01633	1.787	Upregulated
mm10_bin_194348	107.162	0.6765	0.177	3.822	0.0001324	0.0003466	chr16	54205001	54210000	5000	0.0003466	3.46	Upregulated
mm10_bin_194349	97.278	0.76	0.1994	3.8117	0.000138	0.0003588	chr16	54210001	54215000	5000	0.0003588	3.445	Upregulated
mm10_bin_194350	88.656	0.846	0.1991	4.2495	2.142e-05	7.774e-05	chr16	54215001	54220000	5000	7.774e-05	4.109	Upregulated
mm10_bin_194351	128.353	0.6902	0.1466	4.7078	2.504e-06	1.371e-05	chr16	54220001	54225000	5000	1.371e-05	4.863	Upregulated
mm10_bin_194352	132.526	0.8417	0.1506	5.5884	2.291e-08	3.189e-07	chr16	54225001	54230000	5000	3.189e-07	6.496	Upregulated
mm10_bin_194353	139.936	0.9575	0.1408	6.7992	1.052e-11	5.523e-10	chr16	54230001	54235000	5000	5.523e-10	9.258	Upregulated
mm10_bin_194354	115.415	0.6584	0.1599	4.119	3.806e-05	0.0001243	chr16	54235001	54240000	5000	0.0001243	3.906	Upregulated
mm10_bin_194355	117.11	0.901	0.1662	5.4194	5.979e-08	6.901e-07	chr16	54240001	54245000	5000	6.901e-07	6.161	Upregulated
mm10_bin_194356	108.927	0.7301	0.1841	3.9658	7.316e-05	0.0002124	chr16	54245001	54250000	5000	0.0002124	3.673	Upregulated
mm10_bin_194357	107.974	0.7904	0.1904	4.1524	3.29e-05	0.0001103	chr16	54250001	54255000	5000	0.0001103	3.957	Upregulated
mm10_bin_194358	107.369	0.8588	0.191	4.4958	6.93e-06	3.117e-05	chr16	54255001	54260000	5000	3.117e-05	4.506	Upregulated
mm10_bin_194359	113.618	0.6109	0.166	3.6793	0.0002339	0.0005566	chr16	54260001	54265000	5000	0.0005566	3.254	Upregulated
mm10_bin_194360	114.589	0.675	0.1536	4.394	1.113e-05	4.568e-05	chr16	54265001	54270000	5000	4.568e-05	4.34	Upregulated
mm10_bin_194361	105.072	0.7687	0.1814	4.2389	2.246e-05	8.083e-05	chr16	54270001	54275000	5000	8.083e-05	4.092	Upregulated
mm10_bin_194362	113.426	0.7735	0.1636	4.7277	2.271e-06	1.267e-05	chr16	54275001	54280000	5000	1.267e-05	4.897	Upregulated
mm10_bin_194363	114.777	0.6869	0.1981	3.4671	0.0005261	0.001096	chr16	54280001	54285000	5000	0.001096	2.96	Upregulated
mm10_bin_194364	96.433	0.6416	0.1908	3.363	0.000771	0.001511	chr16	54285001	54290000	5000	0.001511	2.821	Upregulated
mm10_bin_194365	97.945	0.6238	0.2065	3.0209	0.00252	0.004114	chr16	54290001	54295000	5000	0.004114	2.386	Upregulated
mm10_bin_194366	75.783	0.6804	0.2172	3.1331	0.00173	0.002989	chr16	54295001	54300000	5000	0.002989	2.524	Upregulated
mm10_bin_194367	9.952	1.0506	0.4206	2.4979	0.01249	0.01627	chr16	54300001	54305000	5000	0.01627	1.789	Upregulated
mm10_bin_194368	103.59	0.8292	0.1988	4.1721	3.019e-05	0.0001028	chr16	54305001	54310000	5000	0.0001028	3.988	Upregulated
mm10_bin_194369	115.168	0.8789	0.1551	5.6649	1.471e-08	2.227e-07	chr16	54310001	54315000	5000	2.227e-07	6.652	Upregulated
mm10_bin_194370	104.833	0.6275	0.1749	3.5868	0.0003348	0.0007507	chr16	54315001	54320000	5000	0.0007507	3.125	Upregulated
mm10_bin_194371	100.145	0.778	0.1959	3.972	7.127e-05	0.0002078	chr16	54320001	54325000	5000	0.0002078	3.682	Upregulated
mm10_bin_194372	131.774	0.9075	0.1585	5.7257	1.03e-08	1.672e-07	chr16	54325001	54330000	5000	1.672e-07	6.777	Upregulated
mm10_bin_194373	118.059	0.7812	0.1596	4.8937	9.896e-07	6.501e-06	chr16	54330001	54335000	5000	6.501e-06	5.187	Upregulated
mm10_bin_194374	106.833	0.693	0.2028	3.4179	0.000631	0.001277	chr16	54335001	54340000	5000	0.001277	2.894	Upregulated
mm10_bin_194376	99.863	0.6252	0.1867	3.3489	0.0008113	0.001578	chr16	54345001	54350000	5000	0.001578	2.802	Upregulated
mm10_bin_194377	105.944	0.6798	0.181	3.7561	0.0001726	0.0004319	chr16	54350001	54355000	5000	0.0004319	3.365	Upregulated
mm10_bin_194378	98.174	0.7517	0.2171	3.4625	0.0005351	0.001112	chr16	54355001	54360000	5000	0.001112	2.954	Upregulated
mm10_bin_194379	114.246	0.6776	0.1721	3.9367	8.26e-05	0.0002347	chr16	54360001	54365000	5000	0.0002347	3.629	Upregulated
mm10_bin_194380	130.704	0.7708	0.1509	5.1065	3.281e-07	2.692e-06	chr16	54365001	54370000	5000	2.692e-06	5.57	Upregulated
mm10_bin_194381	121.004	0.7928	0.1592	4.9808	6.332e-07	4.556e-06	chr16	54370001	54375000	5000	4.556e-06	5.341	Upregulated
mm10_bin_194382	101.957	0.9109	0.1925	4.7329	2.213e-06	1.242e-05	chr16	54375001	54380000	5000	1.242e-05	4.906	Upregulated
mm10_bin_194383	98.44	0.7014	0.205	3.4219	0.0006218	0.001261	chr16	54380001	54385000	5000	0.001261	2.899	Upregulated
mm10_bin_194384	108.018	0.7786	0.1729	4.5036	6.681e-06	3.027e-05	chr16	54385001	54390000	5000	3.027e-05	4.519	Upregulated
mm10_bin_194385	117.569	0.959	0.1712	5.602	2.119e-08	2.997e-07	chr16	54390001	54395000	5000	2.997e-07	6.523	Upregulated
mm10_bin_194386	113.96	0.7825	0.1548	5.0546	4.312e-07	3.349e-06	chr16	54395001	54400000	5000	3.349e-06	5.475	Upregulated
mm10_bin_194387	105.423	0.787	0.1675	4.698	2.627e-06	1.425e-05	chr16	54400001	54405000	5000	1.425e-05	4.846	Upregulated
mm10_bin_194388	100.857	0.7481	0.197	3.7976	0.0001461	0.0003763	chr16	54405001	54410000	5000	0.0003763	3.424	Upregulated
mm10_bin_194389	110.293	0.5097	0.1666	3.0603	0.002211	0.003681	chr16	54410001	54415000	5000	0.003681	2.434	Upregulated
mm10_bin_194390	118.975	0.7368	0.1541	4.7824	1.732e-06	1.019e-05	chr16	54415001	54420000	5000	1.019e-05	4.992	Upregulated
mm10_bin_194391	98.474	0.6492	0.1871	3.4704	0.0005197	0.001085	chr16	54420001	54425000	5000	0.001085	2.965	Upregulated
mm10_bin_194392	20.529	0.8752	0.2958	2.9592	0.003085	0.004882	chr16	54425001	54430000	5000	0.004882	2.311	Upregulated
mm10_bin_194393	60.163	1.0112	0.2264	4.4658	7.976e-06	3.49e-05	chr16	54430001	54435000	5000	3.49e-05	4.457	Upregulated
mm10_bin_194394	115.378	0.7431	0.1597	4.6522	3.284e-06	1.705e-05	chr16	54435001	54440000	5000	1.705e-05	4.768	Upregulated
mm10_bin_194395	112.513	0.5625	0.1576	3.5689	0.0003585	0.0007947	chr16	54440001	54445000	5000	0.0007947	3.1	Upregulated
mm10_bin_194396	115.053	0.8981	0.1579	5.687	1.293e-08	2.006e-07	chr16	54445001	54450000	5000	2.006e-07	6.698	Upregulated
mm10_bin_194397	118.11	0.8962	0.1581	5.6683	1.442e-08	2.193e-07	chr16	54450001	54455000	5000	2.193e-07	6.659	Upregulated
mm10_bin_194398	112.798	0.9126	0.1621	5.6285	1.818e-08	2.645e-07	chr16	54455001	54460000	5000	2.645e-07	6.578	Upregulated
mm10_bin_194399	101.374	0.8144	0.1868	4.3598	1.302e-05	5.186e-05	chr16	54460001	54465000	5000	5.186e-05	4.285	Upregulated
mm10_bin_194400	32.588	0.7386	0.2623	2.8158	0.004866	0.007206	chr16	54465001	54470000	5000	0.007206	2.142	Upregulated
mm10_bin_194401	89.722	0.6521	0.1957	3.3319	0.0008625	0.001661	chr16	54470001	54475000	5000	0.001661	2.78	Upregulated
mm10_bin_194402	95.31	0.703	0.1879	3.7419	0.0001826	0.0004527	chr16	54475001	54480000	5000	0.0004527	3.344	Upregulated
mm10_bin_194403	119.667	0.9525	0.1636	5.8223	5.803e-09	1.052e-07	chr16	54480001	54485000	5000	1.052e-07	6.978	Upregulated
mm10_bin_194404	118.336	0.8641	0.1537	5.6232	1.874e-08	2.711e-07	chr16	54485001	54490000	5000	2.711e-07	6.567	Upregulated
mm10_bin_194405	114.124	0.8371	0.1732	4.8344	1.336e-06	8.269e-06	chr16	54490001	54495000	5000	8.269e-06	5.083	Upregulated
mm10_bin_194406	115.286	0.5631	0.1595	3.5295	0.0004164	0.000901	chr16	54495001	54500000	5000	0.000901	3.045	Upregulated
mm10_bin_194407	110.37	0.6703	0.1638	4.0916	4.283e-05	0.000137	chr16	54500001	54505000	5000	0.000137	3.863	Upregulated
mm10_bin_194408	118.317	0.9812	0.1569	6.2554	3.966e-10	1.164e-08	chr16	54505001	54510000	5000	1.164e-08	7.934	Upregulated
mm10_bin_194409	114.842	1.0142	0.1907	5.3189	1.044e-07	1.077e-06	chr16	54510001	54515000	5000	1.077e-06	5.968	Upregulated
mm10_bin_194410	59.327	0.687	0.2515	2.7316	0.006303	0.009001	chr16	54515001	54520000	5000	0.009001	2.046	Upregulated
mm10_bin_194411	13.232	1.0892	0.3632	2.9992	0.002707	0.00437	chr16	54520001	54525000	5000	0.00437	2.359	Upregulated
mm10_bin_194412	125.093	0.9751	0.1556	6.2685	3.644e-10	1.086e-08	chr16	54525001	54530000	5000	1.086e-08	7.964	Upregulated
mm10_bin_194413	112.942	0.9159	0.157	5.8331	5.441e-09	9.984e-08	chr16	54530001	54535000	5000	9.984e-08	7.001	Upregulated
mm10_bin_194414	123.695	0.8318	0.168	4.9523	7.336e-07	5.124e-06	chr16	54535001	54540000	5000	5.124e-06	5.29	Upregulated
mm10_bin_194415	112.847	0.7991	0.1716	4.6566	3.214e-06	1.676e-05	chr16	54540001	54545000	5000	1.676e-05	4.776	Upregulated
mm10_bin_194416	123.916	0.9214	0.1502	6.1357	8.48e-10	2.182e-08	chr16	54545001	54550000	5000	2.182e-08	7.661	Upregulated
mm10_bin_194417	115.319	0.7287	0.1648	4.4224	9.759e-06	4.108e-05	chr16	54550001	54555000	5000	4.108e-05	4.386	Upregulated
mm10_bin_194418	102.375	0.8204	0.1921	4.2715	1.942e-05	7.179e-05	chr16	54555001	54560000	5000	7.179e-05	4.144	Upregulated
mm10_bin_194419	113.208	0.945	0.1646	5.7419	9.362e-09	1.549e-07	chr16	54560001	54565000	5000	1.549e-07	6.81	Upregulated
mm10_bin_194420	96.633	0.6698	0.1973	3.3957	0.0006846	0.001367	chr16	54565001	54570000	5000	0.001367	2.864	Upregulated
mm10_bin_194421	99.314	0.7922	0.1818	4.3588	1.308e-05	5.206e-05	chr16	54570001	54575000	5000	5.206e-05	4.284	Upregulated
mm10_bin_194422	103.733	0.7989	0.1866	4.2814	1.857e-05	6.922e-05	chr16	54575001	54580000	5000	6.922e-05	4.16	Upregulated
mm10_bin_194423	121.869	0.9529	0.1489	6.4004	1.55e-10	5.357e-09	chr16	54580001	54585000	5000	5.357e-09	8.271	Upregulated
mm10_bin_194424	115.82	0.8829	0.1838	4.8044	1.552e-06	9.326e-06	chr16	54585001	54590000	5000	9.326e-06	5.03	Upregulated
mm10_bin_194425	104.727	0.7445	0.175	4.254	2.1e-05	7.648e-05	chr16	54590001	54595000	5000	7.648e-05	4.116	Upregulated
mm10_bin_194426	109.651	0.7369	0.1725	4.271	1.946e-05	7.191e-05	chr16	54595001	54600000	5000	7.191e-05	4.143	Upregulated
mm10_bin_194427	97.455	0.8884	0.2082	4.266	1.99e-05	7.321e-05	chr16	54600001	54605000	5000	7.321e-05	4.135	Upregulated
mm10_bin_194429	113.32	0.9934	0.1657	5.9948	2.037e-09	4.483e-08	chr16	54610001	54615000	5000	4.483e-08	7.348	Upregulated
mm10_bin_194430	95.701	0.5223	0.1863	2.8037	0.005052	0.007443	chr16	54615001	54620000	5000	0.007443	2.128	Upregulated
mm10_bin_194431	115.858	0.8218	0.1696	4.8443	1.271e-06	7.949e-06	chr16	54620001	54625000	5000	7.949e-06	5.1	Upregulated
mm10_bin_194432	119.805	0.7051	0.1609	4.3808	1.182e-05	4.799e-05	chr16	54625001	54630000	5000	4.799e-05	4.319	Upregulated
mm10_bin_194433	92.758	0.7581	0.2303	3.2919	0.0009953	0.001874	chr16	54630001	54635000	5000	0.001874	2.727	Upregulated
mm10_bin_194434	92.492	0.7463	0.2088	3.574	0.0003515	0.0007819	chr16	54635001	54640000	5000	0.0007819	3.107	Upregulated
mm10_bin_194435	99.331	0.5827	0.172	3.3886	0.0007026	0.001397	chr16	54640001	54645000	5000	0.001397	2.855	Upregulated
mm10_bin_194436	109.744	0.7451	0.187	3.9838	6.782e-05	0.0001995	chr16	54645001	54650000	5000	0.0001995	3.7	Upregulated
mm10_bin_194437	88.055	1.1201	0.1967	5.693	1.248e-08	1.949e-07	chr16	54650001	54655000	5000	1.949e-07	6.71	Upregulated
mm10_bin_194438	97.338	0.6138	0.1827	3.3592	0.0007817	0.001529	chr16	54655001	54660000	5000	0.001529	2.816	Upregulated
mm10_bin_194439	118.18	0.7767	0.1647	4.7169	2.394e-06	1.322e-05	chr16	54660001	54665000	5000	1.322e-05	4.879	Upregulated
mm10_bin_194440	134.342	0.6903	0.1443	4.7831	1.726e-06	1.016e-05	chr16	54665001	54670000	5000	1.016e-05	4.993	Upregulated
mm10_bin_194441	120.987	0.7471	0.1658	4.5056	6.619e-06	3.004e-05	chr16	54670001	54675000	5000	3.004e-05	4.522	Upregulated
mm10_bin_194442	95.631	0.877	0.1901	4.6131	3.967e-06	1.987e-05	chr16	54675001	54680000	5000	1.987e-05	4.702	Upregulated
mm10_bin_194443	124.817	0.966	0.1704	5.6699	1.428e-08	2.176e-07	chr16	54680001	54685000	5000	2.176e-07	6.662	Upregulated
mm10_bin_194444	114.335	0.7238	0.1694	4.2733	1.926e-05	7.131e-05	chr16	54685001	54690000	5000	7.131e-05	4.147	Upregulated
mm10_bin_194445	118.961	0.7025	0.1694	4.1466	3.375e-05	0.0001126	chr16	54690001	54695000	5000	0.0001126	3.949	Upregulated
mm10_bin_194446	112.201	0.9864	0.1579	6.2463	4.204e-10	1.223e-08	chr16	54695001	54700000	5000	1.223e-08	7.913	Upregulated
mm10_bin_194447	116.274	0.8063	0.1571	5.1332	2.848e-07	2.403e-06	chr16	54700001	54705000	5000	2.403e-06	5.619	Upregulated
mm10_bin_194448	116.378	0.7915	0.1667	4.7479	2.056e-06	1.17e-05	chr16	54705001	54710000	5000	1.17e-05	4.932	Upregulated
mm10_bin_194449	129.414	1.1156	0.1533	7.2756	3.448e-13	2.817e-11	chr16	54710001	54715000	5000	2.817e-11	10.55	Upregulated
mm10_bin_194451	99.547	0.6628	0.1835	3.6126	0.0003031	0.0006911	chr16	54720001	54725000	5000	0.0006911	3.16	Upregulated
mm10_bin_194452	88.869	0.5761	0.2032	2.835	0.004582	0.006844	chr16	54725001	54730000	5000	0.006844	2.165	Upregulated
mm10_bin_194453	126.183	0.9597	0.1593	6.0255	1.686e-09	3.836e-08	chr16	54730001	54735000	5000	3.836e-08	7.416	Upregulated
mm10_bin_194454	127.33	0.8281	0.1617	5.1218	3.026e-07	2.523e-06	chr16	54735001	54740000	5000	2.523e-06	5.598	Upregulated
mm10_bin_194455	99.077	0.9582	0.1808	5.2993	1.162e-07	1.174e-06	chr16	54740001	54745000	5000	1.174e-06	5.93	Upregulated
mm10_bin_194456	112.322	0.6703	0.1842	3.6381	0.0002746	0.0006363	chr16	54745001	54750000	5000	0.0006363	3.196	Upregulated
mm10_bin_194457	100.864	0.5725	0.1952	2.9325	0.003363	0.005256	chr16	54750001	54755000	5000	0.005256	2.279	Upregulated
mm10_bin_194458	72.334	0.6625	0.2162	3.0647	0.002179	0.003635	chr16	54755001	54760000	5000	0.003635	2.439	Upregulated
mm10_bin_194459	139.368	1.0523	0.1474	7.1412	9.25e-13	6.661e-11	chr16	54760001	54765000	5000	6.661e-11	10.176	Upregulated
mm10_bin_194460	117.243	0.8836	0.1715	5.1513	2.587e-07	2.223e-06	chr16	54765001	54770000	5000	2.223e-06	5.653	Upregulated
mm10_bin_194461	102.872	0.6795	0.1869	3.6365	0.0002764	0.0006396	chr16	54770001	54775000	5000	0.0006396	3.194	Upregulated
mm10_bin_194462	105.013	0.7547	0.1911	3.9501	7.811e-05	0.0002241	chr16	54775001	54780000	5000	0.0002241	3.649	Upregulated
mm10_bin_194463	112.863	0.8662	0.1654	5.2372	1.63e-07	1.538e-06	chr16	54780001	54785000	5000	1.538e-06	5.813	Upregulated
mm10_bin_194464	91.508	0.665	0.2168	3.0669	0.002163	0.003613	chr16	54785001	54790000	5000	0.003613	2.442	Upregulated
mm10_bin_194465	109.543	0.7802	0.1656	4.7105	2.471e-06	1.356e-05	chr16	54790001	54795000	5000	1.356e-05	4.868	Upregulated
mm10_bin_194466	99.209	0.8692	0.1931	4.5007	6.773e-06	3.061e-05	chr16	54795001	54800000	5000	3.061e-05	4.514	Upregulated
mm10_bin_194467	111.894	0.7182	0.1595	4.5016	6.744e-06	3.05e-05	chr16	54800001	54805000	5000	3.05e-05	4.516	Upregulated
mm10_bin_194468	103.501	0.6839	0.1749	3.9102	9.223e-05	0.0002571	chr16	54805001	54810000	5000	0.0002571	3.59	Upregulated
mm10_bin_194469	106.405	0.577	0.1764	3.2704	0.001074	0.001999	chr16	54810001	54815000	5000	0.001999	2.699	Upregulated
mm10_bin_194470	111.96	0.7727	0.1945	3.973	7.097e-05	0.0002071	chr16	54815001	54820000	5000	0.0002071	3.684	Upregulated
mm10_bin_194471	103.334	0.9429	0.1833	5.1449	2.677e-07	2.285e-06	chr16	54820001	54825000	5000	2.285e-06	5.641	Upregulated
mm10_bin_194472	125.785	0.9855	0.1515	6.5047	7.784e-11	3.024e-09	chr16	54825001	54830000	5000	3.024e-09	8.519	Upregulated
mm10_bin_194473	120.424	0.8725	0.1634	5.3393	9.33e-08	9.853e-07	chr16	54830001	54835000	5000	9.853e-07	6.006	Upregulated
mm10_bin_194474	105.472	0.6495	0.1772	3.665	0.0002474	0.0005833	chr16	54835001	54840000	5000	0.0005833	3.234	Upregulated
mm10_bin_194475	99.618	0.6527	0.192	3.3997	0.0006746	0.00135	chr16	54840001	54845000	5000	0.00135	2.87	Upregulated
mm10_bin_194476	104.434	0.7904	0.1803	4.3831	1.17e-05	4.757e-05	chr16	54845001	54850000	5000	4.757e-05	4.323	Upregulated
mm10_bin_194477	120.022	0.7528	0.1513	4.9769	6.46e-07	4.627e-06	chr16	54850001	54855000	5000	4.627e-06	5.335	Upregulated
mm10_bin_194478	115.111	0.6966	0.1734	4.0162	5.915e-05	0.0001784	chr16	54855001	54860000	5000	0.0001784	3.749	Upregulated
mm10_bin_194479	34.472	0.6936	0.2675	2.5925	0.009529	0.01285	chr16	54860001	54865000	5000	0.01285	1.891	Upregulated
mm10_bin_194480	54.037	0.747	0.2523	2.9611	0.003066	0.004857	chr16	54865001	54870000	5000	0.004857	2.314	Upregulated
mm10_bin_194481	124.075	0.7015	0.1564	4.4857	7.267e-06	3.237e-05	chr16	54870001	54875000	5000	3.237e-05	4.49	Upregulated
mm10_bin_194482	103.525	0.7272	0.1743	4.1722	3.016e-05	0.0001028	chr16	54875001	54880000	5000	0.0001028	3.988	Upregulated
mm10_bin_194483	115.969	0.7615	0.1608	4.735	2.191e-06	1.232e-05	chr16	54880001	54885000	5000	1.232e-05	4.91	Upregulated
mm10_bin_194484	106.758	0.6101	0.1935	3.1534	0.001614	0.002819	chr16	54885001	54890000	5000	0.002819	2.55	Upregulated
mm10_bin_194485	117.166	0.9105	0.1717	5.3044	1.13e-07	1.149e-06	chr16	54890001	54895000	5000	1.149e-06	5.94	Upregulated
mm10_bin_194486	115.201	0.7857	0.158	4.9725	6.608e-07	4.712e-06	chr16	54895001	54900000	5000	4.712e-06	5.327	Upregulated
mm10_bin_194487	115.264	0.6841	0.1871	3.6571	0.0002551	0.0005985	chr16	54900001	54905000	5000	0.0005985	3.223	Upregulated
mm10_bin_194488	114.046	0.528	0.1884	2.8031	0.005062	0.007454	chr16	54905001	54910000	5000	0.007454	2.128	Upregulated
mm10_bin_194489	124.817	0.7295	0.1643	4.44	8.997e-06	3.848e-05	chr16	54910001	54915000	5000	3.848e-05	4.415	Upregulated
mm10_bin_194490	115.346	0.8724	0.1706	5.1124	3.181e-07	2.627e-06	chr16	54915001	54920000	5000	2.627e-06	5.581	Upregulated
mm10_bin_194491	115.198	0.7169	0.1694	4.2318	2.318e-05	8.295e-05	chr16	54920001	54925000	5000	8.295e-05	4.081	Upregulated
mm10_bin_194492	117.723	0.5943	0.1556	3.8203	0.0001333	0.0003486	chr16	54925001	54930000	5000	0.0003486	3.458	Upregulated
mm10_bin_194493	114.915	0.7157	0.1658	4.3165	1.585e-05	6.085e-05	chr16	54930001	54935000	5000	6.085e-05	4.216	Upregulated
mm10_bin_194494	103.094	0.5382	0.1689	3.1863	0.001441	0.002562	chr16	54935001	54940000	5000	0.002562	2.591	Upregulated
mm10_bin_194495	115.104	0.7387	0.1925	3.8375	0.0001243	0.0003292	chr16	54940001	54945000	5000	0.0003292	3.483	Upregulated
mm10_bin_194496	112.42	0.7257	0.1645	4.4121	1.024e-05	4.27e-05	chr16	54945001	54950000	5000	4.27e-05	4.37	Upregulated
mm10_bin_194497	126.481	0.8284	0.1527	5.4262	5.757e-08	6.692e-07	chr16	54950001	54955000	5000	6.692e-07	6.174	Upregulated
mm10_bin_194498	111.489	0.8377	0.1666	5.0276	4.967e-07	3.753e-06	chr16	54955001	54960000	5000	3.753e-06	5.426	Upregulated
mm10_bin_194499	34.457	0.8402	0.2479	3.3893	0.0007007	0.001394	chr16	54960001	54965000	5000	0.001394	2.856	Upregulated
mm10_bin_194500	124.195	0.9515	0.151	6.3026	2.926e-10	9.056e-09	chr16	54965001	54970000	5000	9.056e-09	8.043	Upregulated
mm10_bin_194501	124.562	0.647	0.1607	4.0247	5.704e-05	0.0001732	chr16	54970001	54975000	5000	0.0001732	3.761	Upregulated
mm10_bin_194502	111.922	0.6381	0.1745	3.6575	0.0002547	0.0005977	chr16	54975001	54980000	5000	0.0005977	3.224	Upregulated
mm10_bin_194503	134.831	0.6063	0.1719	3.528	0.0004187	0.0009052	chr16	54980001	54985000	5000	0.0009052	3.043	Upregulated
mm10_bin_194504	155.867	0.6818	0.1358	5.0217	5.121e-07	3.846e-06	chr16	54985001	54990000	5000	3.846e-06	5.415	Upregulated
mm10_bin_194505	129.135	0.6968	0.1548	4.5016	6.745e-06	3.051e-05	chr16	54990001	54995000	5000	3.051e-05	4.516	Upregulated
mm10_bin_194506	125.548	0.78	0.1519	5.1362	2.803e-07	2.371e-06	chr16	54995001	55000000	5000	2.371e-06	5.625	Upregulated
mm10_bin_194507	124.067	0.6332	0.1479	4.2817	1.854e-05	6.915e-05	chr16	55000001	55005000	5000	6.915e-05	4.16	Upregulated
mm10_bin_194508	117.437	0.7962	0.1576	5.0535	4.338e-07	3.365e-06	chr16	55005001	55010000	5000	3.365e-06	5.473	Upregulated
mm10_bin_194509	138.509	0.741	0.1467	5.0504	4.409e-07	3.409e-06	chr16	55010001	55015000	5000	3.409e-06	5.467	Upregulated
mm10_bin_194510	134.09	0.7064	0.1638	4.3117	1.62e-05	6.193e-05	chr16	55015001	55020000	5000	6.193e-05	4.208	Upregulated
mm10_bin_194511	113.907	0.7128	0.1697	4.2004	2.664e-05	9.291e-05	chr16	55020001	55025000	5000	9.291e-05	4.032	Upregulated
mm10_bin_194512	114.822	0.6947	0.161	4.3155	1.592e-05	6.108e-05	chr16	55025001	55030000	5000	6.108e-05	4.214	Upregulated
mm10_bin_194513	113.807	0.5078	0.1569	3.2374	0.001206	0.002204	chr16	55030001	55035000	5000	0.002204	2.657	Upregulated
mm10_bin_194514	124.009	0.6903	0.1452	4.754	1.994e-06	1.142e-05	chr16	55035001	55040000	5000	1.142e-05	4.942	Upregulated
mm10_bin_194515	108.236	0.6175	0.1698	3.6363	0.0002765	0.00064	chr16	55040001	55045000	5000	0.00064	3.194	Upregulated
mm10_bin_194516	104.053	0.5061	0.1811	2.7945	0.005197	0.007626	chr16	55045001	55050000	5000	0.007626	2.118	Upregulated
mm10_bin_194517	58.91	0.5522	0.2367	2.3331	0.01964	0.02421	chr16	55050001	55055000	5000	0.02421	1.616	Upregulated
mm10_bin_194518	78.769	0.51	0.2123	2.4027	0.01628	0.0205	chr16	55055001	55060000	5000	0.0205	1.688	Upregulated
mm10_bin_194519	112.582	0.5076	0.1742	2.9136	0.003572	0.005534	chr16	55060001	55065000	5000	0.005534	2.257	Upregulated
mm10_bin_194520	116.109	0.8656	0.1658	5.2209	1.781e-07	1.651e-06	chr16	55065001	55070000	5000	1.651e-06	5.782	Upregulated
mm10_bin_194521	130.952	0.6994	0.1538	4.5472	5.437e-06	2.563e-05	chr16	55070001	55075000	5000	2.563e-05	4.591	Upregulated
mm10_bin_194522	119.831	0.6229	0.176	3.5399	0.0004003	0.0008717	chr16	55075001	55080000	5000	0.0008717	3.06	Upregulated
mm10_bin_194523	104.359	0.6535	0.1848	3.5355	0.000407	0.0008839	chr16	55080001	55085000	5000	0.0008839	3.054	Upregulated
mm10_bin_194524	104.499	0.7104	0.1855	3.8294	0.0001285	0.0003382	chr16	55085001	55090000	5000	0.0003382	3.471	Upregulated
mm10_bin_194525	117.654	0.6474	0.1687	3.8371	0.0001245	0.0003296	chr16	55090001	55095000	5000	0.0003296	3.482	Upregulated
mm10_bin_194526	122.351	0.7964	0.1703	4.6752	2.937e-06	1.559e-05	chr16	55095001	55100000	5000	1.559e-05	4.807	Upregulated
mm10_bin_194527	130.386	0.7461	0.1496	4.9872	6.126e-07	4.438e-06	chr16	55100001	55105000	5000	4.438e-06	5.353	Upregulated
mm10_bin_194528	122.819	0.5386	0.1544	3.4887	0.0004854	0.001025	chr16	55105001	55110000	5000	0.001025	2.989	Upregulated
mm10_bin_194529	125.522	0.8481	0.1714	4.948	7.497e-07	5.213e-06	chr16	55110001	55115000	5000	5.213e-06	5.283	Upregulated
mm10_bin_194530	37.848	0.8015	0.2457	3.2617	0.001107	0.002051	chr16	55115001	55120000	5000	0.002051	2.688	Upregulated
mm10_bin_194531	111.435	0.7517	0.1757	4.2785	1.882e-05	6.997e-05	chr16	55120001	55125000	5000	6.997e-05	4.155	Upregulated
mm10_bin_194532	97.517	0.8779	0.1909	4.5995	4.234e-06	2.094e-05	chr16	55125001	55130000	5000	2.094e-05	4.679	Upregulated
mm10_bin_194533	124.007	0.6463	0.1601	4.0367	5.422e-05	0.0001662	chr16	55130001	55135000	5000	0.0001662	3.779	Upregulated
mm10_bin_194534	118.894	0.7147	0.1604	4.4563	8.339e-06	3.618e-05	chr16	55135001	55140000	5000	3.618e-05	4.441	Upregulated
mm10_bin_194535	131.302	0.7075	0.1489	4.7523	2.011e-06	1.149e-05	chr16	55140001	55145000	5000	1.149e-05	4.939	Upregulated
mm10_bin_194536	122.26	0.6728	0.1644	4.0927	4.263e-05	0.0001365	chr16	55145001	55150000	5000	0.0001365	3.865	Upregulated
mm10_bin_194537	112.078	0.7847	0.1618	4.8506	1.231e-06	7.75e-06	chr16	55150001	55155000	5000	7.75e-06	5.111	Upregulated
mm10_bin_194539	97.792	0.6863	0.1955	3.5101	0.0004479	0.0009576	chr16	55160001	55165000	5000	0.0009576	3.019	Upregulated
mm10_bin_194540	109.601	0.638	0.1782	3.5802	0.0003434	0.0007667	chr16	55165001	55170000	5000	0.0007667	3.115	Upregulated
mm10_bin_194541	107.257	0.656	0.1764	3.7187	0.0002002	0.000489	chr16	55170001	55175000	5000	0.000489	3.311	Upregulated
mm10_bin_194542	102.929	0.5507	0.2012	2.7372	0.006197	0.00887	chr16	55175001	55180000	5000	0.00887	2.052	Upregulated
mm10_bin_194543	108.189	0.7533	0.1731	4.3519	1.35e-05	5.339e-05	chr16	55180001	55185000	5000	5.339e-05	4.273	Upregulated
mm10_bin_194544	123.728	0.8282	0.1522	5.44	5.328e-08	6.28e-07	chr16	55185001	55190000	5000	6.28e-07	6.202	Upregulated
mm10_bin_194545	128.621	0.6398	0.1552	4.1218	3.76e-05	0.000123	chr16	55190001	55195000	5000	0.000123	3.91	Upregulated
mm10_bin_194546	129.695	0.7828	0.1628	4.8095	1.513e-06	9.134e-06	chr16	55195001	55200000	5000	9.134e-06	5.039	Upregulated
mm10_bin_194547	119.169	0.5142	0.1569	3.2778	0.001046	0.001955	chr16	55200001	55205000	5000	0.001955	2.709	Upregulated
mm10_bin_194548	125.565	0.7575	0.1638	4.6261	3.726e-06	1.889e-05	chr16	55205001	55210000	5000	1.889e-05	4.724	Upregulated
mm10_bin_194549	124.652	0.6576	0.153	4.2986	1.719e-05	6.499e-05	chr16	55210001	55215000	5000	6.499e-05	4.187	Upregulated
mm10_bin_194550	116.603	0.6785	0.1624	4.1781	2.94e-05	0.0001006	chr16	55215001	55220000	5000	0.0001006	3.997	Upregulated
mm10_bin_194551	105.851	0.5356	0.1869	2.8654	0.004165	0.006308	chr16	55220001	55225000	5000	0.006308	2.2	Upregulated
mm10_bin_194552	117.748	0.7171	0.1804	3.9758	7.016e-05	0.0002052	chr16	55225001	55230000	5000	0.0002052	3.688	Upregulated
mm10_bin_194553	122.707	0.6757	0.1543	4.378	1.198e-05	4.848e-05	chr16	55230001	55235000	5000	4.848e-05	4.314	Upregulated
mm10_bin_194554	132.886	0.9036	0.1412	6.401	1.543e-10	5.337e-09	chr16	55235001	55240000	5000	5.337e-09	8.273	Upregulated
mm10_bin_194555	123.056	0.6639	0.1741	3.8139	0.0001368	0.0003562	chr16	55240001	55245000	5000	0.0003562	3.448	Upregulated
mm10_bin_194556	119.354	0.8942	0.1704	5.2463	1.552e-07	1.479e-06	chr16	55245001	55250000	5000	1.479e-06	5.83	Upregulated
mm10_bin_194557	102.845	0.6743	0.175	3.8528	0.0001168	0.0003125	chr16	55250001	55255000	5000	0.0003125	3.505	Upregulated
mm10_bin_194558	101.684	0.7007	0.2032	3.4484	0.0005639	0.001162	chr16	55255001	55260000	5000	0.001162	2.935	Upregulated
mm10_bin_194559	129.326	0.7268	0.1482	4.903	9.438e-07	6.261e-06	chr16	55260001	55265000	5000	6.261e-06	5.203	Upregulated
mm10_bin_194560	150.536	0.5869	0.14	4.1916	2.77e-05	9.588e-05	chr16	55265001	55270000	5000	9.588e-05	4.018	Upregulated
mm10_bin_194561	123.626	0.6675	0.1643	4.0615	4.876e-05	0.0001524	chr16	55270001	55275000	5000	0.0001524	3.817	Upregulated
mm10_bin_194562	119.121	0.5746	0.1646	3.4911	0.000481	0.001017	chr16	55275001	55280000	5000	0.001017	2.993	Upregulated
mm10_bin_194563	115.494	0.7075	0.1588	4.4546	8.404e-06	3.641e-05	chr16	55280001	55285000	5000	3.641e-05	4.439	Upregulated
mm10_bin_194564	109.806	0.7513	0.1797	4.1804	2.911e-05	9.982e-05	chr16	55285001	55290000	5000	9.982e-05	4.001	Upregulated
mm10_bin_194565	128.515	0.6778	0.1602	4.2302	2.335e-05	8.342e-05	chr16	55290001	55295000	5000	8.342e-05	4.079	Upregulated
mm10_bin_194566	112.528	0.6183	0.1727	3.5802	0.0003433	0.0007666	chr16	55295001	55300000	5000	0.0007666	3.115	Upregulated
mm10_bin_194567	110.835	0.7771	0.1765	4.4027	1.069e-05	4.422e-05	chr16	55300001	55305000	5000	4.422e-05	4.354	Upregulated
mm10_bin_194568	109.157	0.5873	0.1687	3.4816	0.0004984	0.001048	chr16	55305001	55310000	5000	0.001048	2.98	Upregulated
mm10_bin_194570	122.031	0.6645	0.177	3.7549	0.0001734	0.0004337	chr16	55315001	55320000	5000	0.0004337	3.363	Upregulated
mm10_bin_194571	93.304	0.5087	0.1995	2.5506	0.01075	0.01427	chr16	55320001	55325000	5000	0.01427	1.845	Upregulated
mm10_bin_194572	126.465	0.7744	0.1503	5.1533	2.559e-07	2.205e-06	chr16	55325001	55330000	5000	2.205e-06	5.657	Upregulated
mm10_bin_194573	116.497	0.8548	0.1567	5.4543	4.918e-08	5.89e-07	chr16	55330001	55335000	5000	5.89e-07	6.23	Upregulated
mm10_bin_194574	107.192	0.816	0.176	4.6363	3.547e-06	1.814e-05	chr16	55335001	55340000	5000	1.814e-05	4.741	Upregulated
mm10_bin_194575	105.935	0.7548	0.1845	4.0914	4.288e-05	0.0001371	chr16	55340001	55345000	5000	0.0001371	3.863	Upregulated
mm10_bin_194576	110.119	0.7921	0.189	4.1911	2.776e-05	9.603e-05	chr16	55345001	55350000	5000	9.603e-05	4.018	Upregulated
mm10_bin_194577	120.016	0.7272	0.1779	4.0868	4.373e-05	0.0001393	chr16	55350001	55355000	5000	0.0001393	3.856	Upregulated
mm10_bin_194578	131.152	0.6924	0.1587	4.3632	1.282e-05	5.121e-05	chr16	55355001	55360000	5000	5.121e-05	4.291	Upregulated
mm10_bin_194579	134.127	0.8113	0.1581	5.1304	2.891e-07	2.431e-06	chr16	55360001	55365000	5000	2.431e-06	5.614	Upregulated
mm10_bin_194580	115.015	0.6549	0.1677	3.9053	9.412e-05	0.0002614	chr16	55365001	55370000	5000	0.0002614	3.583	Upregulated
mm10_bin_194581	116.448	0.8988	0.1689	5.3232	1.02e-07	1.057e-06	chr16	55370001	55375000	5000	1.057e-06	5.976	Upregulated
mm10_bin_194582	125.825	0.783	0.1508	5.1931	2.069e-07	1.859e-06	chr16	55375001	55380000	5000	1.859e-06	5.731	Upregulated
mm10_bin_194583	112.523	0.7873	0.1637	4.8104	1.507e-06	9.102e-06	chr16	55380001	55385000	5000	9.102e-06	5.041	Upregulated
mm10_bin_194584	123.241	0.7704	0.1519	5.0702	3.974e-07	3.138e-06	chr16	55385001	55390000	5000	3.138e-06	5.503	Upregulated
mm10_bin_194585	122.024	0.6048	0.1624	3.7238	0.0001963	0.0004809	chr16	55390001	55395000	5000	0.0004809	3.318	Upregulated
mm10_bin_194586	115.435	0.6176	0.1611	3.8326	0.0001268	0.0003345	chr16	55395001	55400000	5000	0.0003345	3.476	Upregulated
mm10_bin_194587	108.482	0.7684	0.1786	4.3013	1.698e-05	6.433e-05	chr16	55400001	55405000	5000	6.433e-05	4.192	Upregulated
mm10_bin_194588	117.034	0.7575	0.1663	4.5552	5.232e-06	2.484e-05	chr16	55405001	55410000	5000	2.484e-05	4.605	Upregulated
mm10_bin_194589	123.62	0.8007	0.1496	5.3527	8.667e-08	9.295e-07	chr16	55410001	55415000	5000	9.295e-07	6.032	Upregulated
mm10_bin_194590	118.703	0.6182	0.1647	3.7539	0.0001741	0.0004351	chr16	55415001	55420000	5000	0.0004351	3.361	Upregulated
mm10_bin_194591	119.734	0.5825	0.1607	3.6257	0.0002882	0.0006625	chr16	55420001	55425000	5000	0.0006625	3.179	Upregulated
mm10_bin_194592	110.984	0.6837	0.1599	4.2768	1.896e-05	7.04e-05	chr16	55425001	55430000	5000	7.04e-05	4.152	Upregulated
mm10_bin_194593	139.001	0.5812	0.1407	4.1313	3.607e-05	0.0001189	chr16	55430001	55435000	5000	0.0001189	3.925	Upregulated
mm10_bin_194594	146.532	0.7239	0.1405	5.1532	2.56e-07	2.205e-06	chr16	55435001	55440000	5000	2.205e-06	5.657	Upregulated
mm10_bin_194595	135.941	0.741	0.1552	4.7754	1.793e-06	1.048e-05	chr16	55440001	55445000	5000	1.048e-05	4.979	Upregulated
mm10_bin_194596	133.144	0.6741	0.1438	4.6868	2.775e-06	1.489e-05	chr16	55445001	55450000	5000	1.489e-05	4.827	Upregulated
mm10_bin_194597	132.962	0.7229	0.1447	4.9967	5.833e-07	4.266e-06	chr16	55450001	55455000	5000	4.266e-06	5.37	Upregulated
mm10_bin_194598	132.081	0.8318	0.1469	5.6613	1.502e-08	2.266e-07	chr16	55455001	55460000	5000	2.266e-07	6.645	Upregulated
mm10_bin_194599	123.583	0.5296	0.1664	3.1829	0.001458	0.002587	chr16	55460001	55465000	5000	0.002587	2.587	Upregulated
mm10_bin_194600	126.803	0.6054	0.146	4.1471	3.367e-05	0.0001124	chr16	55465001	55470000	5000	0.0001124	3.949	Upregulated
mm10_bin_194601	154.796	0.522	0.1391	3.7529	0.0001748	0.0004366	chr16	55470001	55475000	5000	0.0004366	3.36	Upregulated
mm10_bin_194603	140.479	0.6035	0.141	4.2789	1.878e-05	6.987e-05	chr16	55480001	55485000	5000	6.987e-05	4.156	Upregulated
mm10_bin_194604	124.394	0.6854	0.1617	4.2376	2.259e-05	8.119e-05	chr16	55485001	55490000	5000	8.119e-05	4.09	Upregulated
mm10_bin_194605	132.664	0.7791	0.1436	5.4234	5.846e-08	6.777e-07	chr16	55490001	55495000	5000	6.777e-07	6.169	Upregulated
mm10_bin_194606	144.866	0.7279	0.1342	5.4239	5.832e-08	6.764e-07	chr16	55495001	55500000	5000	6.764e-07	6.17	Upregulated
mm10_bin_194607	109.554	0.6004	0.1616	3.7151	0.0002031	0.0004949	chr16	55500001	55505000	5000	0.0004949	3.305	Upregulated
mm10_bin_194609	154.082	0.8016	0.1385	5.7867	7.178e-09	1.25e-07	chr16	55510001	55515000	5000	1.25e-07	6.903	Upregulated
mm10_bin_194610	172.482	0.595	0.124	4.798	1.603e-06	9.568e-06	chr16	55515001	55520000	5000	9.568e-06	5.019	Upregulated
mm10_bin_194611	152.446	0.835	0.14	5.9652	2.443e-09	5.201e-08	chr16	55520001	55525000	5000	5.201e-08	7.284	Upregulated
mm10_bin_194612	143.22	0.8947	0.1529	5.8507	4.896e-09	9.18e-08	chr16	55525001	55530000	5000	9.18e-08	7.037	Upregulated
mm10_bin_194613	134.747	0.7505	0.1542	4.8678	1.129e-06	7.225e-06	chr16	55530001	55535000	5000	7.225e-06	5.141	Upregulated
mm10_bin_194614	134.621	0.6852	0.1511	4.5346	5.771e-06	2.688e-05	chr16	55535001	55540000	5000	2.688e-05	4.571	Upregulated
mm10_bin_194615	126.958	0.703	0.1662	4.2288	2.349e-05	8.383e-05	chr16	55540001	55545000	5000	8.383e-05	4.077	Upregulated
mm10_bin_194616	108.254	0.7775	0.1781	4.3653	1.269e-05	5.081e-05	chr16	55545001	55550000	5000	5.081e-05	4.294	Upregulated
mm10_bin_194617	102.58	0.5569	0.1919	2.9029	0.003697	0.005699	chr16	55550001	55555000	5000	0.005699	2.244	Upregulated
mm10_bin_194618	119.22	0.6268	0.1654	3.7898	0.0001507	0.0003862	chr16	55555001	55560000	5000	0.0003862	3.413	Upregulated
mm10_bin_194619	130.2	0.6854	0.1613	4.2478	2.158e-05	7.822e-05	chr16	55560001	55565000	5000	7.822e-05	4.107	Upregulated
mm10_bin_194620	131.582	0.587	0.1452	4.0423	5.294e-05	0.0001629	chr16	55565001	55570000	5000	0.0001629	3.788	Upregulated
mm10_bin_194622	117.869	0.6871	0.1627	4.2222	2.419e-05	8.585e-05	chr16	55575001	55580000	5000	8.585e-05	4.066	Upregulated
mm10_bin_194623	127.959	0.7036	0.1558	4.5149	6.334e-06	2.898e-05	chr16	55580001	55585000	5000	2.898e-05	4.538	Upregulated
mm10_bin_194624	135.835	0.7939	0.1472	5.3938	6.899e-08	7.751e-07	chr16	55585001	55590000	5000	7.751e-07	6.111	Upregulated
mm10_bin_194625	125.852	0.6706	0.1547	4.3337	1.467e-05	5.712e-05	chr16	55590001	55595000	5000	5.712e-05	4.243	Upregulated
mm10_bin_194626	130.019	0.7463	0.1493	4.9991	5.759e-07	4.223e-06	chr16	55595001	55600000	5000	4.223e-06	5.374	Upregulated
mm10_bin_194627	124.72	0.7799	0.1726	4.5188	6.219e-06	2.855e-05	chr16	55600001	55605000	5000	2.855e-05	4.544	Upregulated
mm10_bin_194628	110.98	0.6274	0.1665	3.7677	0.0001648	0.0004157	chr16	55605001	55610000	5000	0.0004157	3.381	Upregulated
mm10_bin_194629	117.549	0.7784	0.1558	4.997	5.824e-07	4.261e-06	chr16	55610001	55615000	5000	4.261e-06	5.371	Upregulated
mm10_bin_194630	137.423	0.6238	0.1568	3.9786	6.931e-05	0.0002031	chr16	55615001	55620000	5000	0.0002031	3.692	Upregulated
mm10_bin_194631	145.38	0.7658	0.1359	5.6342	1.759e-08	2.577e-07	chr16	55620001	55625000	5000	2.577e-07	6.589	Upregulated
mm10_bin_194632	141.4	0.6534	0.1326	4.9276	8.326e-07	5.668e-06	chr16	55625001	55630000	5000	5.668e-06	5.247	Upregulated
mm10_bin_194634	119.125	0.7846	0.1587	4.9425	7.715e-07	5.334e-06	chr16	55635001	55640000	5000	5.334e-06	5.273	Upregulated
mm10_bin_194635	137.773	0.5635	0.1428	3.9454	7.966e-05	0.0002278	chr16	55640001	55645000	5000	0.0002278	3.642	Upregulated
mm10_bin_194636	58.051	0.6644	0.2233	2.975	0.00293	0.004673	chr16	55645001	55650000	5000	0.004673	2.33	Upregulated
mm10_bin_194637	25.634	0.9991	0.2862	3.4911	0.000481	0.001017	chr16	55650001	55655000	5000	0.001017	2.993	Upregulated
mm10_bin_194638	122.495	0.6737	0.1761	3.8259	0.0001303	0.0003421	chr16	55655001	55660000	5000	0.0003421	3.466	Upregulated
mm10_bin_194640	118.614	0.569	0.1516	3.753	0.0001748	0.0004364	chr16	55665001	55670000	5000	0.0004364	3.36	Upregulated
mm10_bin_194641	121.487	0.8705	0.1509	5.7704	7.91e-09	1.352e-07	chr16	55670001	55675000	5000	1.352e-07	6.869	Upregulated
mm10_bin_194643	86.06	0.73	0.231	3.1606	0.001574	0.00276	chr16	55680001	55685000	5000	0.00276	2.559	Upregulated
mm10_bin_194644	133.225	0.763	0.1462	5.22	1.789e-07	1.658e-06	chr16	55685001	55690000	5000	1.658e-06	5.781	Upregulated
mm10_bin_194645	145.279	0.9773	0.1374	7.1152	1.117e-12	7.857e-11	chr16	55690001	55695000	5000	7.857e-11	10.105	Upregulated
mm10_bin_194646	140.033	0.8686	0.1525	5.6962	1.225e-08	1.92e-07	chr16	55695001	55700000	5000	1.92e-07	6.717	Upregulated
mm10_bin_194647	142.799	1.0318	0.1553	6.6456	3.021e-11	1.355e-09	chr16	55700001	55705000	5000	1.355e-09	8.868	Upregulated
mm10_bin_194648	129.952	0.9506	0.1477	6.4367	1.221e-10	4.393e-09	chr16	55705001	55710000	5000	4.393e-09	8.357	Upregulated
mm10_bin_194649	145.2	0.8969	0.1397	6.4184	1.377e-10	4.855e-09	chr16	55710001	55715000	5000	4.855e-09	8.314	Upregulated
mm10_bin_194650	163.366	0.7742	0.1316	5.8828	4.034e-09	7.849e-08	chr16	55715001	55720000	5000	7.849e-08	7.105	Upregulated
mm10_bin_194651	156.317	0.6888	0.1296	5.3158	1.062e-07	1.092e-06	chr16	55720001	55725000	5000	1.092e-06	5.962	Upregulated
mm10_bin_194652	140.076	0.7804	0.1355	5.7574	8.543e-09	1.439e-07	chr16	55725001	55730000	5000	1.439e-07	6.842	Upregulated
mm10_bin_194653	145.046	0.6621	0.1323	5.0044	5.603e-07	4.13e-06	chr16	55730001	55735000	5000	4.13e-06	5.384	Upregulated
mm10_bin_194654	148.285	0.6192	0.1412	4.3838	1.166e-05	4.745e-05	chr16	55735001	55740000	5000	4.745e-05	4.324	Upregulated
mm10_bin_194655	118.891	0.7406	0.1572	4.711	2.465e-06	1.353e-05	chr16	55740001	55745000	5000	1.353e-05	4.869	Upregulated
mm10_bin_194656	146.937	0.7204	0.1507	4.7805	1.748e-06	1.027e-05	chr16	55745001	55750000	5000	1.027e-05	4.989	Upregulated
mm10_bin_194657	118.971	0.6626	0.1589	4.1694	3.054e-05	0.0001038	chr16	55750001	55755000	5000	0.0001038	3.984	Upregulated
mm10_bin_194658	138.328	0.7651	0.1485	5.1531	2.562e-07	2.207e-06	chr16	55755001	55760000	5000	2.207e-06	5.656	Upregulated
mm10_bin_194659	123.679	0.7231	0.1658	4.3615	1.292e-05	5.152e-05	chr16	55760001	55765000	5000	5.152e-05	4.288	Upregulated
mm10_bin_194660	114.895	0.7374	0.1592	4.6319	3.623e-06	1.846e-05	chr16	55765001	55770000	5000	1.846e-05	4.734	Upregulated
mm10_bin_194661	107.686	0.637	0.1752	3.6371	0.0002757	0.0006384	chr16	55770001	55775000	5000	0.0006384	3.195	Upregulated
mm10_bin_194662	129.6	0.7175	0.148	4.8491	1.24e-06	7.796e-06	chr16	55775001	55780000	5000	7.796e-06	5.108	Upregulated
mm10_bin_194663	135.857	0.7073	0.155	4.5641	5.017e-06	2.401e-05	chr16	55780001	55785000	5000	2.401e-05	4.62	Upregulated
mm10_bin_194664	139.747	0.6097	0.1429	4.2655	1.995e-05	7.336e-05	chr16	55785001	55790000	5000	7.336e-05	4.135	Upregulated
mm10_bin_194665	145.384	0.6877	0.1464	4.6975	2.634e-06	1.428e-05	chr16	55790001	55795000	5000	1.428e-05	4.845	Upregulated
mm10_bin_194666	132.288	0.7558	0.149	5.0708	3.961e-07	3.13e-06	chr16	55795001	55800000	5000	3.13e-06	5.504	Upregulated
mm10_bin_194667	111.429	0.5746	0.1822	3.1542	0.001609	0.002812	chr16	55800001	55805000	5000	0.002812	2.551	Upregulated
mm10_bin_194668	89.747	0.5792	0.2219	2.6102	0.009048	0.01229	chr16	55805001	55810000	5000	0.01229	1.91	Upregulated
mm10_bin_194669	93.774	0.6238	0.2032	3.0702	0.002139	0.003579	chr16	55810001	55815000	5000	0.003579	2.446	Upregulated
mm10_bin_194672	84.363	0.5483	0.2176	2.5198	0.01174	0.01541	chr16	55825001	55830000	5000	0.01541	1.812	Upregulated
mm10_bin_194674	80.136	0.6536	0.2529	2.5849	0.009741	0.0131	chr16	55835001	55840000	5000	0.0131	1.883	Upregulated
mm10_bin_194675	87.623	0.6149	0.218	2.8212	0.004785	0.007103	chr16	55840001	55845000	5000	0.007103	2.149	Upregulated
mm10_bin_194677	84.038	0.5932	0.2428	2.4438	0.01453	0.01856	chr16	55850001	55855000	5000	0.01856	1.731	Upregulated
mm10_bin_194678	83.857	0.6372	0.2321	2.7459	0.006034	0.008669	chr16	55855001	55860000	5000	0.008669	2.062	Upregulated
mm10_bin_194679	83.413	0.652	0.2169	3.0058	0.002649	0.00429	chr16	55860001	55865000	5000	0.00429	2.368	Upregulated
mm10_bin_194680	71.503	0.6295	0.248	2.5385	0.01113	0.01471	chr16	55865001	55870000	5000	0.01471	1.832	Upregulated
mm10_bin_194681	90.214	0.5962	0.2155	2.7665	0.005667	0.008212	chr16	55870001	55875000	5000	0.008212	2.086	Upregulated
mm10_bin_194682	97.905	0.5149	0.1992	2.5849	0.009741	0.0131	chr16	55875001	55880000	5000	0.0131	1.883	Upregulated
mm10_bin_194685	78.094	0.5682	0.2296	2.4741	0.01336	0.01724	chr16	55890001	55895000	5000	0.01724	1.763	Upregulated
mm10_bin_194686	71.801	0.8199	0.2652	3.0915	0.001991	0.003368	chr16	55895001	55900000	5000	0.003368	2.473	Upregulated
mm10_bin_194687	81.59	0.5819	0.2355	2.4706	0.01349	0.01739	chr16	55900001	55905000	5000	0.01739	1.76	Upregulated
mm10_bin_194688	83.588	0.5841	0.2463	2.3715	0.01772	0.02209	chr16	55905001	55910000	5000	0.02209	1.656	Upregulated
mm10_bin_194689	90.748	0.5633	0.2147	2.6235	0.008703	0.01189	chr16	55910001	55915000	5000	0.01189	1.925	Upregulated
mm10_bin_194692	87.083	0.6193	0.2076	2.9828	0.002856	0.004573	chr16	55925001	55930000	5000	0.004573	2.34	Upregulated
mm10_bin_194693	76.321	0.5766	0.2544	2.2669	0.02339	0.02829	chr16	55930001	55935000	5000	0.02829	1.548	Upregulated
mm10_bin_194696	136.912	0.6691	0.1505	4.4454	8.775e-06	3.771e-05	chr16	55945001	55950000	5000	3.771e-05	4.424	Upregulated
mm10_bin_194700	75.552	0.6976	0.2828	2.4665	0.01364	0.01757	chr16	55965001	55970000	5000	0.01757	1.755	Upregulated
mm10_bin_194701	66.282	0.8463	0.2424	3.4909	0.0004813	0.001017	chr16	55970001	55975000	5000	0.001017	2.993	Upregulated
mm10_bin_194702	87.737	0.8006	0.2471	3.2396	0.001197	0.00219	chr16	55975001	55980000	5000	0.00219	2.66	Upregulated
mm10_bin_194703	83.457	0.5529	0.2602	2.1246	0.03362	0.03916	chr16	55980001	55985000	5000	0.03916	1.407	Upregulated
mm10_bin_194704	86.827	0.5985	0.2348	2.5485	0.01082	0.01435	chr16	55985001	55990000	5000	0.01435	1.843	Upregulated
mm10_bin_194705	82.594	0.6986	0.233	2.9989	0.00271	0.004374	chr16	55990001	55995000	5000	0.004374	2.359	Upregulated
mm10_bin_194706	83.742	0.8008	0.269	2.9769	0.002912	0.004649	chr16	55995001	56000000	5000	0.004649	2.333	Upregulated
mm10_bin_194707	83.364	0.6536	0.2367	2.7618	0.005748	0.008314	chr16	56000001	56005000	5000	0.008314	2.08	Upregulated
mm10_bin_194708	83.53	0.6977	0.2365	2.9495	0.003183	0.005015	chr16	56005001	56010000	5000	0.005015	2.3	Upregulated
mm10_bin_194711	84.604	0.6439	0.2142	3.0063	0.002644	0.004285	chr16	56020001	56025000	5000	0.004285	2.368	Upregulated
mm10_bin_194712	79.729	0.5174	0.2548	2.0304	0.04231	0.04825	chr16	56025001	56030000	5000	0.04825	1.317	Upregulated
mm10_bin_194713	88.162	0.6329	0.2335	2.7106	0.006716	0.009505	chr16	56030001	56035000	5000	0.009505	2.022	Upregulated
mm10_bin_194714	78.5	0.5516	0.242	2.2796	0.02263	0.02746	chr16	56035001	56040000	5000	0.02746	1.561	Upregulated
mm10_bin_194718	109.836	0.6608	0.1705	3.8757	0.0001063	0.0002892	chr16	56055001	56060000	5000	0.0002892	3.539	Upregulated
mm10_bin_194722	87.215	0.5311	0.2215	2.3973	0.01652	0.02076	chr16	56075001	56080000	5000	0.02076	1.683	Upregulated
mm10_bin_194723	85.705	0.5103	0.2512	2.0313	0.04222	0.04815	chr16	56080001	56085000	5000	0.04815	1.317	Upregulated
mm10_bin_194724	88.796	0.7869	0.2357	3.3388	0.0008415	0.001627	chr16	56085001	56090000	5000	0.001627	2.789	Upregulated
mm10_bin_194725	88.445	0.5714	0.2408	2.3732	0.01763	0.022	chr16	56090001	56095000	5000	0.022	1.658	Upregulated
mm10_bin_194726	82.601	0.616	0.2611	2.3595	0.0183	0.02273	chr16	56095001	56100000	5000	0.02273	1.643	Upregulated
mm10_bin_194727	90.703	0.5545	0.2219	2.499	0.01246	0.01622	chr16	56100001	56105000	5000	0.01622	1.79	Upregulated
mm10_bin_194729	86.363	0.6724	0.2459	2.7349	0.006239	0.008922	chr16	56110001	56115000	5000	0.008922	2.05	Upregulated
mm10_bin_194731	85.433	0.6354	0.2147	2.959	0.003086	0.004885	chr16	56120001	56125000	5000	0.004885	2.311	Upregulated
mm10_bin_194732	83.414	0.5541	0.2246	2.4667	0.01364	0.01756	chr16	56125001	56130000	5000	0.01756	1.756	Upregulated
mm10_bin_194734	86.947	0.7171	0.2304	3.112	0.001858	0.003176	chr16	56135001	56140000	5000	0.003176	2.498	Upregulated
mm10_bin_194735	91.405	0.6349	0.2089	3.0395	0.00237	0.003904	chr16	56140001	56145000	5000	0.003904	2.408	Upregulated
mm10_bin_194736	83.845	0.5852	0.2254	2.5961	0.009429	0.01274	chr16	56145001	56150000	5000	0.01274	1.895	Upregulated
mm10_bin_194737	81.74	0.536	0.2342	2.2892	0.02207	0.02685	chr16	56150001	56155000	5000	0.02685	1.571	Upregulated
mm10_bin_194738	80.721	0.5154	0.2304	2.2369	0.0253	0.03033	chr16	56155001	56160000	5000	0.03033	1.518	Upregulated
mm10_bin_194739	83.877	0.5277	0.2164	2.4388	0.01473	0.01879	chr16	56160001	56165000	5000	0.01879	1.726	Upregulated
mm10_bin_194740	79.181	0.6446	0.2346	2.7478	0.006	0.008627	chr16	56165001	56170000	5000	0.008627	2.064	Upregulated
mm10_bin_194741	81.786	0.6793	0.2424	2.8023	0.005074	0.007469	chr16	56170001	56175000	5000	0.007469	2.127	Upregulated
mm10_bin_194742	66.89	0.7475	0.2337	3.1987	0.00138	0.002471	chr16	56175001	56180000	5000	0.002471	2.607	Upregulated
mm10_bin_194744	92.41	0.5599	0.1998	2.8017	0.005083	0.00748	chr16	56185001	56190000	5000	0.00748	2.126	Upregulated
mm10_bin_194745	87.465	0.7786	0.2369	3.2874	0.001011	0.0019	chr16	56190001	56195000	5000	0.0019	2.721	Upregulated
mm10_bin_194746	95.56	0.6319	0.202	3.1283	0.001758	0.00303	chr16	56195001	56200000	5000	0.00303	2.519	Upregulated
mm10_bin_194747	73.16	0.6491	0.2415	2.6882	0.007185	0.01007	chr16	56200001	56205000	5000	0.01007	1.997	Upregulated
mm10_bin_194748	79.172	0.5475	0.2294	2.3868	0.01699	0.02129	chr16	56205001	56210000	5000	0.02129	1.672	Upregulated
mm10_bin_194749	94.96	0.5862	0.2095	2.7981	0.005141	0.007554	chr16	56210001	56215000	5000	0.007554	2.122	Upregulated
mm10_bin_194750	82.866	0.6594	0.2453	2.6876	0.007198	0.01009	chr16	56215001	56220000	5000	0.01009	1.996	Upregulated
mm10_bin_194751	96.378	0.7147	0.2042	3.5009	0.0004637	0.0009859	chr16	56220001	56225000	5000	0.0009859	3.006	Upregulated
mm10_bin_194752	100.986	0.7946	0.1934	4.1088	3.977e-05	0.0001289	chr16	56225001	56230000	5000	0.0001289	3.89	Upregulated
mm10_bin_194753	93.973	0.6756	0.2139	3.1582	0.001587	0.00278	chr16	56230001	56235000	5000	0.00278	2.556	Upregulated
mm10_bin_194754	83.46	0.5992	0.2323	2.5793	0.0099	0.01328	chr16	56235001	56240000	5000	0.01328	1.877	Upregulated
mm10_bin_194755	75.749	0.8715	0.2225	3.917	8.966e-05	0.0002511	chr16	56240001	56245000	5000	0.0002511	3.6	Upregulated
mm10_bin_194756	82.628	0.7796	0.2213	3.5235	0.0004258	0.000918	chr16	56245001	56250000	5000	0.000918	3.037	Upregulated
mm10_bin_194758	93.374	0.5319	0.2022	2.6302	0.008533	0.01168	chr16	56255001	56260000	5000	0.01168	1.932	Upregulated
mm10_bin_194759	93.729	0.6202	0.2141	2.8973	0.003764	0.005787	chr16	56260001	56265000	5000	0.005787	2.238	Upregulated
mm10_bin_194760	100.096	0.646	0.2073	3.1158	0.001835	0.003142	chr16	56265001	56270000	5000	0.003142	2.503	Upregulated
mm10_bin_194761	90.811	0.602	0.2228	2.7022	0.006889	0.009715	chr16	56270001	56275000	5000	0.009715	2.013	Upregulated
mm10_bin_194762	87.019	0.5703	0.2473	2.3063	0.0211	0.02579	chr16	56275001	56280000	5000	0.02579	1.589	Upregulated
mm10_bin_194763	110.709	0.5808	0.1729	3.3586	0.0007833	0.001532	chr16	56280001	56285000	5000	0.001532	2.815	Upregulated
mm10_bin_194765	33.894	0.6756	0.2502	2.6997	0.006941	0.009777	chr16	56290001	56295000	5000	0.009777	2.01	Upregulated
mm10_bin_194766	143.28	0.7128	0.1384	5.1502	2.602e-07	2.234e-06	chr16	56295001	56300000	5000	2.234e-06	5.651	Upregulated
mm10_bin_194767	121.318	0.6857	0.1587	4.3213	1.551e-05	5.977e-05	chr16	56300001	56305000	5000	5.977e-05	4.224	Upregulated
mm10_bin_194768	127.74	0.7122	0.1487	4.7894	1.673e-06	9.906e-06	chr16	56305001	56310000	5000	9.906e-06	5.004	Upregulated
mm10_bin_194769	116.047	0.5403	0.1943	2.7801	0.005434	0.007921	chr16	56310001	56315000	5000	0.007921	2.101	Upregulated
mm10_bin_194770	120.207	0.6373	0.1532	4.1592	3.194e-05	0.0001077	chr16	56315001	56320000	5000	0.0001077	3.968	Upregulated
mm10_bin_194771	111.691	0.7473	0.1838	4.0657	4.79e-05	0.0001501	chr16	56320001	56325000	5000	0.0001501	3.824	Upregulated
mm10_bin_194772	102.763	0.7186	0.1939	3.7058	0.0002107	0.0005102	chr16	56325001	56330000	5000	0.0005102	3.292	Upregulated
mm10_bin_194773	107.65	0.728	0.1622	4.4892	7.148e-06	3.195e-05	chr16	56330001	56335000	5000	3.195e-05	4.496	Upregulated
mm10_bin_194774	110.904	0.6434	0.1776	3.6239	0.0002902	0.0006665	chr16	56335001	56340000	5000	0.0006665	3.176	Upregulated
mm10_bin_194775	115.932	0.6479	0.1819	3.5614	0.0003689	0.000814	chr16	56340001	56345000	5000	0.000814	3.089	Upregulated
mm10_bin_194776	115.334	0.8957	0.1697	5.2785	1.302e-07	1.286e-06	chr16	56345001	56350000	5000	1.286e-06	5.891	Upregulated
mm10_bin_194777	108.705	0.6472	0.1604	4.0346	5.469e-05	0.0001674	chr16	56350001	56355000	5000	0.0001674	3.776	Upregulated
mm10_bin_194778	118.92	0.7922	0.161	4.9218	8.576e-07	5.801e-06	chr16	56355001	56360000	5000	5.801e-06	5.237	Upregulated
mm10_bin_194779	127.184	0.6974	0.1531	4.5565	5.202e-06	2.473e-05	chr16	56360001	56365000	5000	2.473e-05	4.607	Upregulated
mm10_bin_194780	131.46	0.6751	0.1493	4.5221	6.123e-06	2.819e-05	chr16	56365001	56370000	5000	2.819e-05	4.55	Upregulated
mm10_bin_194781	135.698	0.6967	0.1412	4.9343	8.045e-07	5.514e-06	chr16	56370001	56375000	5000	5.514e-06	5.259	Upregulated
mm10_bin_194782	124.69	0.6262	0.1562	4.0097	6.08e-05	0.0001825	chr16	56375001	56380000	5000	0.0001825	3.739	Upregulated
mm10_bin_194783	127.973	0.7138	0.1536	4.6462	3.381e-06	1.746e-05	chr16	56380001	56385000	5000	1.746e-05	4.758	Upregulated
mm10_bin_194784	112.099	0.8255	0.1658	4.9772	6.45e-07	4.622e-06	chr16	56385001	56390000	5000	4.622e-06	5.335	Upregulated
mm10_bin_194785	126.79	0.7859	0.152	5.1707	2.332e-07	2.046e-06	chr16	56390001	56395000	5000	2.046e-06	5.689	Upregulated
mm10_bin_194786	131.8	0.9673	0.1486	6.5112	7.456e-11	2.913e-09	chr16	56395001	56400000	5000	2.913e-09	8.536	Upregulated
mm10_bin_194787	124.781	0.8171	0.1547	5.2831	1.27e-07	1.261e-06	chr16	56400001	56405000	5000	1.261e-06	5.899	Upregulated
mm10_bin_194788	138.195	0.9799	0.1429	6.8551	7.126e-12	3.944e-10	chr16	56405001	56410000	5000	3.944e-10	9.404	Upregulated
mm10_bin_194789	115.027	0.5244	0.1692	3.099	0.001942	0.003297	chr16	56410001	56415000	5000	0.003297	2.482	Upregulated
mm10_bin_194790	108.331	0.5898	0.1765	3.3423	0.000831	0.00161	chr16	56415001	56420000	5000	0.00161	2.793	Upregulated
mm10_bin_194791	100.897	0.5294	0.1831	2.891	0.003841	0.005887	chr16	56420001	56425000	5000	0.005887	2.23	Upregulated
mm10_bin_194793	55.018	0.784	0.247	3.1735	0.001506	0.002659	chr16	56430001	56435000	5000	0.002659	2.575	Upregulated
mm10_bin_194794	133.234	0.6644	0.1517	4.3796	1.189e-05	4.821e-05	chr16	56435001	56440000	5000	4.821e-05	4.317	Upregulated
mm10_bin_194795	137.973	0.742	0.1444	5.14	2.748e-07	2.334e-06	chr16	56440001	56445000	5000	2.334e-06	5.632	Upregulated
mm10_bin_194796	110.605	0.7057	0.1602	4.4044	1.061e-05	4.395e-05	chr16	56445001	56450000	5000	4.395e-05	4.357	Upregulated
mm10_bin_194797	114.76	0.5344	0.1605	3.3288	0.0008721	0.001677	chr16	56450001	56455000	5000	0.001677	2.776	Upregulated
mm10_bin_194798	126.649	0.6856	0.1676	4.0912	4.291e-05	0.0001372	chr16	56455001	56460000	5000	0.0001372	3.863	Upregulated
mm10_bin_194799	125.434	0.7929	0.1522	5.2093	1.895e-07	1.734e-06	chr16	56460001	56465000	5000	1.734e-06	5.761	Upregulated
mm10_bin_194800	132.064	0.8191	0.1461	5.6045	2.088e-08	2.961e-07	chr16	56465001	56470000	5000	2.961e-07	6.529	Upregulated
mm10_bin_194801	125.139	0.7324	0.1511	4.8457	1.262e-06	7.905e-06	chr16	56470001	56475000	5000	7.905e-06	5.102	Upregulated
mm10_bin_194802	145.998	0.7654	0.1399	5.4731	4.422e-08	5.414e-07	chr16	56475001	56480000	5000	5.414e-07	6.266	Upregulated
mm10_bin_194803	151.235	0.9204	0.1359	6.7747	1.247e-11	6.387e-10	chr16	56480001	56485000	5000	6.387e-10	9.195	Upregulated
mm10_bin_194804	139.901	0.7412	0.1493	4.9629	6.946e-07	4.906e-06	chr16	56485001	56490000	5000	4.906e-06	5.309	Upregulated
mm10_bin_194805	126.225	0.9004	0.1599	5.6291	1.811e-08	2.637e-07	chr16	56490001	56495000	5000	2.637e-07	6.579	Upregulated
mm10_bin_194806	103.79	0.629	0.1977	3.182	0.001463	0.002594	chr16	56495001	56500000	5000	0.002594	2.586	Upregulated
mm10_bin_194807	124.983	0.6467	0.1611	4.0144	5.959e-05	0.0001795	chr16	56500001	56505000	5000	0.0001795	3.746	Upregulated
mm10_bin_194808	119.961	0.7448	0.1609	4.6282	3.689e-06	1.873e-05	chr16	56505001	56510000	5000	1.873e-05	4.727	Upregulated
mm10_bin_194809	122.885	0.735	0.1575	4.6673	3.052e-06	1.608e-05	chr16	56510001	56515000	5000	1.608e-05	4.794	Upregulated
mm10_bin_194811	119.688	0.5618	0.1624	3.4591	0.000542	0.001124	chr16	56520001	56525000	5000	0.001124	2.949	Upregulated
mm10_bin_194812	119.554	0.5713	0.1616	3.5359	0.0004064	0.0008827	chr16	56525001	56530000	5000	0.0008827	3.054	Upregulated
mm10_bin_194813	115.53	0.5837	0.1575	3.7064	0.0002102	0.0005091	chr16	56530001	56535000	5000	0.0005091	3.293	Upregulated
mm10_bin_194814	126.763	0.8338	0.1556	5.3567	8.476e-08	9.136e-07	chr16	56535001	56540000	5000	9.136e-07	6.039	Upregulated
mm10_bin_194816	108.595	0.7376	0.1758	4.1952	2.726e-05	9.463e-05	chr16	56545001	56550000	5000	9.463e-05	4.024	Upregulated
mm10_bin_194817	132.31	0.7804	0.1406	5.5492	2.869e-08	3.82e-07	chr16	56550001	56555000	5000	3.82e-07	6.418	Upregulated
mm10_bin_194818	133.561	0.8395	0.1536	5.4654	4.62e-08	5.603e-07	chr16	56555001	56560000	5000	5.603e-07	6.252	Upregulated
mm10_bin_194819	131.707	0.7971	0.1638	4.8654	1.142e-06	7.296e-06	chr16	56560001	56565000	5000	7.296e-06	5.137	Upregulated
mm10_bin_194820	118.373	0.6245	0.1586	3.9375	8.234e-05	0.0002341	chr16	56565001	56570000	5000	0.0002341	3.631	Upregulated
mm10_bin_194821	122.846	0.7926	0.1553	5.1049	3.31e-07	2.711e-06	chr16	56570001	56575000	5000	2.711e-06	5.567	Upregulated
mm10_bin_194822	137.182	0.6494	0.1398	4.6459	3.386e-06	1.747e-05	chr16	56575001	56580000	5000	1.747e-05	4.758	Upregulated
mm10_bin_194823	129.529	0.7664	0.1493	5.1335	2.843e-07	2.4e-06	chr16	56580001	56585000	5000	2.4e-06	5.62	Upregulated
mm10_bin_194824	141.285	0.7086	0.1432	4.9468	7.546e-07	5.24e-06	chr16	56585001	56590000	5000	5.24e-06	5.281	Upregulated
mm10_bin_194825	122.767	0.7548	0.1609	4.6904	2.726e-06	1.468e-05	chr16	56590001	56595000	5000	1.468e-05	4.833	Upregulated
mm10_bin_194826	129.248	0.5486	0.1572	3.4889	0.000485	0.001024	chr16	56595001	56600000	5000	0.001024	2.99	Upregulated
mm10_bin_194827	125.138	0.6578	0.1576	4.1747	2.984e-05	0.0001019	chr16	56600001	56605000	5000	0.0001019	3.992	Upregulated
mm10_bin_194828	130.715	0.6694	0.1459	4.5865	4.507e-06	2.201e-05	chr16	56605001	56610000	5000	2.201e-05	4.657	Upregulated
mm10_bin_194829	137.087	0.5492	0.1391	3.9494	7.835e-05	0.0002247	chr16	56610001	56615000	5000	0.0002247	3.648	Upregulated
mm10_bin_194830	133.534	0.6834	0.1412	4.84	1.298e-06	8.086e-06	chr16	56615001	56620000	5000	8.086e-06	5.092	Upregulated
mm10_bin_194831	128.082	0.7826	0.1472	5.3151	1.066e-07	1.096e-06	chr16	56620001	56625000	5000	1.096e-06	5.96	Upregulated
mm10_bin_194832	120.648	0.825	0.1667	4.9479	7.5e-07	5.214e-06	chr16	56625001	56630000	5000	5.214e-06	5.283	Upregulated
mm10_bin_194833	130.7	0.5655	0.1733	3.2635	0.0011	0.00204	chr16	56630001	56635000	5000	0.00204	2.69	Upregulated
mm10_bin_194834	131.118	0.819	0.1461	5.6073	2.055e-08	2.923e-07	chr16	56635001	56640000	5000	2.923e-07	6.534	Upregulated
mm10_bin_194835	119.792	0.8366	0.1572	5.3224	1.024e-07	1.061e-06	chr16	56640001	56645000	5000	1.061e-06	5.974	Upregulated
mm10_bin_194836	109.6	0.7347	0.1726	4.2564	2.078e-05	7.583e-05	chr16	56645001	56650000	5000	7.583e-05	4.12	Upregulated
mm10_bin_194837	137.967	0.8043	0.1422	5.6573	1.538e-08	2.31e-07	chr16	56650001	56655000	5000	2.31e-07	6.636	Upregulated
mm10_bin_194838	135.504	0.8045	0.1455	5.5289	3.223e-08	4.197e-07	chr16	56655001	56660000	5000	4.197e-07	6.377	Upregulated
mm10_bin_194839	134.629	1.0612	0.1472	7.2089	5.642e-13	4.341e-11	chr16	56660001	56665000	5000	4.341e-11	10.362	Upregulated
mm10_bin_194840	125.6	0.61	0.1451	4.2039	2.623e-05	9.173e-05	chr16	56665001	56670000	5000	9.173e-05	4.038	Upregulated
mm10_bin_194841	141.35	0.8408	0.1454	5.7811	7.423e-09	1.284e-07	chr16	56670001	56675000	5000	1.284e-07	6.892	Upregulated
mm10_bin_194842	112.355	0.6405	0.164	3.9052	9.415e-05	0.0002615	chr16	56675001	56680000	5000	0.0002615	3.583	Upregulated
mm10_bin_194844	85.106	0.517	0.228	2.2681	0.02332	0.02821	chr16	56685001	56690000	5000	0.02821	1.55	Upregulated
mm10_bin_194845	83.782	0.6496	0.2136	3.0408	0.002359	0.00389	chr16	56690001	56695000	5000	0.00389	2.41	Upregulated
mm10_bin_194846	90.532	0.5713	0.2086	2.7389	0.006164	0.008829	chr16	56695001	56700000	5000	0.008829	2.054	Upregulated
mm10_bin_194847	86.011	0.6082	0.2138	2.8441	0.004453	0.006679	chr16	56700001	56705000	5000	0.006679	2.175	Upregulated
mm10_bin_194848	84.968	0.5552	0.2007	2.7667	0.005662	0.008206	chr16	56705001	56710000	5000	0.008206	2.086	Upregulated
mm10_bin_194849	81.886	0.6068	0.2627	2.3095	0.02092	0.02559	chr16	56710001	56715000	5000	0.02559	1.592	Upregulated
mm10_bin_194852	148.899	0.7269	0.1432	5.078	3.814e-07	3.035e-06	chr16	56725001	56730000	5000	3.035e-06	5.518	Upregulated
mm10_bin_194853	141.266	0.6635	0.1543	4.2998	1.709e-05	6.468e-05	chr16	56730001	56735000	5000	6.468e-05	4.189	Upregulated
mm10_bin_194854	158.313	0.8738	0.1354	6.4539	1.09e-10	4.004e-09	chr16	56735001	56740000	5000	4.004e-09	8.397	Upregulated
mm10_bin_194855	154.796	0.807	0.1355	5.9556	2.591e-09	5.454e-08	chr16	56740001	56745000	5000	5.454e-08	7.263	Upregulated
mm10_bin_194856	144.688	0.7202	0.1425	5.0556	4.29e-07	3.335e-06	chr16	56745001	56750000	5000	3.335e-06	5.477	Upregulated
mm10_bin_194857	139.232	0.9171	0.1427	6.428	1.293e-10	4.608e-09	chr16	56750001	56755000	5000	4.608e-09	8.337	Upregulated
mm10_bin_194858	196.082	0.8034	0.1144	7.0226	2.177e-12	1.407e-10	chr16	56755001	56760000	5000	1.407e-10	9.852	Upregulated
mm10_bin_194859	142.548	0.7402	0.1369	5.4056	6.459e-08	7.347e-07	chr16	56760001	56765000	5000	7.347e-07	6.134	Upregulated
mm10_bin_194861	177.746	0.5382	0.1273	4.2284	2.354e-05	8.396e-05	chr16	56770001	56775000	5000	8.396e-05	4.076	Upregulated
mm10_bin_194862	175.283	0.824	0.1234	6.6769	2.44e-11	1.133e-09	chr16	56775001	56780000	5000	1.133e-09	8.946	Upregulated
mm10_bin_194863	153.338	0.8057	0.1348	5.9748	2.303e-09	4.957e-08	chr16	56780001	56785000	5000	4.957e-08	7.305	Upregulated
mm10_bin_194864	154.931	0.6985	0.131	5.334	9.608e-08	1.008e-06	chr16	56785001	56790000	5000	1.008e-06	5.996	Upregulated
mm10_bin_194865	142.575	0.8316	0.1401	5.934	2.957e-09	6.086e-08	chr16	56790001	56795000	5000	6.086e-08	7.216	Upregulated
mm10_bin_194866	187.905	0.5884	0.1153	5.1037	3.33e-07	2.725e-06	chr16	56795001	56800000	5000	2.725e-06	5.565	Upregulated
mm10_bin_194867	187.769	0.6219	0.1189	5.2322	1.675e-07	1.573e-06	chr16	56800001	56805000	5000	1.573e-06	5.803	Upregulated
mm10_bin_194868	162.069	0.8332	0.1292	6.447	1.141e-10	4.151e-09	chr16	56805001	56810000	5000	4.151e-09	8.382	Upregulated
mm10_bin_194869	139.771	0.6665	0.1423	4.6826	2.833e-06	1.514e-05	chr16	56810001	56815000	5000	1.514e-05	4.82	Upregulated
mm10_bin_194870	143.408	0.6802	0.1312	5.1864	2.145e-07	1.913e-06	chr16	56815001	56820000	5000	1.913e-06	5.718	Upregulated
mm10_bin_194871	169.418	1.0856	0.123	8.8267	1.078e-18	3.051e-16	chr16	56820001	56825000	5000	3.051e-16	15.516	Upregulated
mm10_bin_194872	153.598	0.9393	0.1366	6.8771	6.107e-12	3.45e-10	chr16	56825001	56830000	5000	3.45e-10	9.462	Upregulated
mm10_bin_194873	128.207	0.732	0.1487	4.9237	8.493e-07	5.757e-06	chr16	56830001	56835000	5000	5.757e-06	5.24	Upregulated
mm10_bin_194874	134.941	0.833	0.1459	5.71	1.13e-08	1.8e-07	chr16	56835001	56840000	5000	1.8e-07	6.745	Upregulated
mm10_bin_194875	136.149	0.8212	0.1498	5.4819	4.208e-08	5.201e-07	chr16	56840001	56845000	5000	5.201e-07	6.284	Upregulated
mm10_bin_194876	142.129	0.7585	0.1512	5.0177	5.229e-07	3.91e-06	chr16	56845001	56850000	5000	3.91e-06	5.408	Upregulated
mm10_bin_194877	177.704	0.8317	0.1285	6.4717	9.69e-11	3.634e-09	chr16	56850001	56855000	5000	3.634e-09	8.44	Upregulated
mm10_bin_194878	155.282	0.7164	0.1331	5.3815	7.388e-08	8.188e-07	chr16	56855001	56860000	5000	8.188e-07	6.087	Upregulated
mm10_bin_194879	113.916	0.9157	0.1611	5.6837	1.318e-08	2.038e-07	chr16	56860001	56865000	5000	2.038e-07	6.691	Upregulated
mm10_bin_194880	136.346	0.7923	0.1501	5.2775	1.31e-07	1.292e-06	chr16	56865001	56870000	5000	1.292e-06	5.889	Upregulated
mm10_bin_194881	152.076	0.7414	0.1346	5.5102	3.584e-08	4.574e-07	chr16	56870001	56875000	5000	4.574e-07	6.34	Upregulated
mm10_bin_194882	136.154	0.7072	0.1357	5.2122	1.866e-07	1.713e-06	chr16	56875001	56880000	5000	1.713e-06	5.766	Upregulated
mm10_bin_194883	198.334	0.6119	0.1127	5.428	5.697e-08	6.635e-07	chr16	56880001	56885000	5000	6.635e-07	6.178	Upregulated
mm10_bin_194884	168.613	0.5278	0.1355	3.8947	9.834e-05	0.0002711	chr16	56885001	56890000	5000	0.0002711	3.567	Upregulated
mm10_bin_194885	122.116	0.6149	0.1544	3.9816	6.844e-05	0.000201	chr16	56890001	56895000	5000	0.000201	3.697	Upregulated
mm10_bin_194886	149.458	0.804	0.1437	5.5948	2.209e-08	3.097e-07	chr16	56895001	56900000	5000	3.097e-07	6.509	Upregulated
mm10_bin_194887	148.938	0.6856	0.1336	5.1314	2.877e-07	2.422e-06	chr16	56900001	56905000	5000	2.422e-06	5.616	Upregulated
mm10_bin_194888	156.609	0.8003	0.124	6.4528	1.098e-10	4.027e-09	chr16	56905001	56910000	5000	4.027e-09	8.395	Upregulated
mm10_bin_194889	167.278	0.8143	0.1226	6.6426	3.083e-11	1.378e-09	chr16	56910001	56915000	5000	1.378e-09	8.861	Upregulated
mm10_bin_194890	138.574	0.6034	0.1649	3.6588	0.0002534	0.0005951	chr16	56915001	56920000	5000	0.0005951	3.225	Upregulated
mm10_bin_194891	159.58	0.5258	0.1315	3.9979	6.391e-05	0.00019	chr16	56920001	56925000	5000	0.00019	3.721	Upregulated
mm10_bin_194892	151.917	0.5898	0.1488	3.9644	7.358e-05	0.0002134	chr16	56925001	56930000	5000	0.0002134	3.671	Upregulated
mm10_bin_194893	127.014	0.7952	0.1466	5.4228	5.869e-08	6.798e-07	chr16	56930001	56935000	5000	6.798e-07	6.168	Upregulated
mm10_bin_194895	136.458	0.9189	0.1397	6.5767	4.811e-11	2.015e-09	chr16	56940001	56945000	5000	2.015e-09	8.696	Upregulated
mm10_bin_194896	150.633	0.8981	0.1376	6.5282	6.654e-11	2.646e-09	chr16	56945001	56950000	5000	2.646e-09	8.577	Upregulated
mm10_bin_194897	68.523	0.7196	0.2312	3.1128	0.001853	0.003169	chr16	56950001	56955000	5000	0.003169	2.499	Upregulated
mm10_bin_194898	138.535	1.0385	0.1462	7.1028	1.222e-12	8.489e-11	chr16	56955001	56960000	5000	8.489e-11	10.071	Upregulated
mm10_bin_194899	122.33	0.5417	0.1464	3.6996	0.000216	0.0005208	chr16	56960001	56965000	5000	0.0005208	3.283	Upregulated
mm10_bin_194900	134.445	0.6163	0.1376	4.4797	7.475e-06	3.312e-05	chr16	56965001	56970000	5000	3.312e-05	4.48	Upregulated
mm10_bin_194901	144.166	0.7917	0.1337	5.9217	3.187e-09	6.476e-08	chr16	56970001	56975000	5000	6.476e-08	7.189	Upregulated
mm10_bin_194902	137.147	0.6233	0.1392	4.4779	7.538e-06	3.334e-05	chr16	56975001	56980000	5000	3.334e-05	4.477	Upregulated
mm10_bin_194903	128.506	0.8936	0.1529	5.845	5.067e-09	9.431e-08	chr16	56980001	56985000	5000	9.431e-08	7.025	Upregulated
mm10_bin_194904	116.312	0.9423	0.172	5.4778	4.307e-08	5.299e-07	chr16	56985001	56990000	5000	5.299e-07	6.276	Upregulated
mm10_bin_194905	66.399	0.7924	0.2255	3.5145	0.0004406	0.0009446	chr16	56990001	56995000	5000	0.0009446	3.025	Upregulated
mm10_bin_194906	107.376	0.7837	0.1715	4.57	4.876e-06	2.347e-05	chr16	56995001	57000000	5000	2.347e-05	4.63	Upregulated
mm10_bin_194907	126.337	0.8791	0.1714	5.1295	2.905e-07	2.442e-06	chr16	57000001	57005000	5000	2.442e-06	5.612	Upregulated
mm10_bin_194908	107.962	0.6244	0.1639	3.8105	0.0001387	0.0003603	chr16	57005001	57010000	5000	0.0003603	3.443	Upregulated
mm10_bin_194909	110.784	0.5738	0.1812	3.1663	0.001544	0.002715	chr16	57010001	57015000	5000	0.002715	2.566	Upregulated
mm10_bin_194910	137.553	0.7826	0.1505	5.1998	1.995e-07	1.806e-06	chr16	57015001	57020000	5000	1.806e-06	5.743	Upregulated
mm10_bin_194911	127.048	0.68	0.1538	4.4209	9.829e-06	4.131e-05	chr16	57020001	57025000	5000	4.131e-05	4.384	Upregulated
mm10_bin_194912	144.873	0.8583	0.1331	6.4485	1.129e-10	4.117e-09	chr16	57025001	57030000	5000	4.117e-09	8.385	Upregulated
mm10_bin_194913	156.5	1.0032	0.1328	7.554	4.22e-14	4.371e-12	chr16	57030001	57035000	5000	4.371e-12	11.359	Upregulated
mm10_bin_194914	145.661	0.6304	0.139	4.5341	5.785e-06	2.693e-05	chr16	57035001	57040000	5000	2.693e-05	4.57	Upregulated
mm10_bin_194915	141.829	0.7341	0.1482	4.9518	7.354e-07	5.134e-06	chr16	57040001	57045000	5000	5.134e-06	5.29	Upregulated
mm10_bin_194916	141.992	0.9298	0.1486	6.2586	3.884e-10	1.144e-08	chr16	57045001	57050000	5000	1.144e-08	7.942	Upregulated
mm10_bin_194917	168.724	0.8573	0.1207	7.1021	1.229e-12	8.528e-11	chr16	57050001	57055000	5000	8.528e-11	10.069	Upregulated
mm10_bin_194918	141.755	0.7712	0.1354	5.6946	1.237e-08	1.936e-07	chr16	57055001	57060000	5000	1.936e-07	6.713	Upregulated
mm10_bin_194919	117.269	0.6119	0.1609	3.8034	0.0001427	0.000369	chr16	57060001	57065000	5000	0.000369	3.433	Upregulated
mm10_bin_194920	159.706	0.7593	0.1301	5.838	5.283e-09	9.754e-08	chr16	57065001	57070000	5000	9.754e-08	7.011	Upregulated
mm10_bin_194921	163.514	0.8091	0.129	6.271	3.587e-10	1.073e-08	chr16	57070001	57075000	5000	1.073e-08	7.97	Upregulated
mm10_bin_194922	168.109	0.8736	0.1264	6.911	4.813e-12	2.805e-10	chr16	57075001	57080000	5000	2.805e-10	9.552	Upregulated
mm10_bin_194923	130.01	0.6218	0.142	4.3785	1.195e-05	4.84e-05	chr16	57080001	57085000	5000	4.84e-05	4.315	Upregulated
mm10_bin_194925	127.209	0.5151	0.1602	3.2151	0.001304	0.002354	chr16	57090001	57095000	5000	0.002354	2.628	Upregulated
mm10_bin_194926	135.254	0.6734	0.1463	4.603	4.165e-06	2.066e-05	chr16	57095001	57100000	5000	2.066e-05	4.685	Upregulated
mm10_bin_194927	164.079	0.6643	0.1254	5.2971	1.176e-07	1.185e-06	chr16	57100001	57105000	5000	1.185e-06	5.926	Upregulated
mm10_bin_194928	198.727	0.546	0.1115	4.8958	9.792e-07	6.448e-06	chr16	57105001	57110000	5000	6.448e-06	5.191	Upregulated
mm10_bin_194931	88.574	0.5099	0.2352	2.1683	0.03014	0.03549	chr16	57120001	57125000	5000	0.03549	1.45	Upregulated
mm10_bin_194932	76.339	0.5682	0.2693	2.11	0.03486	0.04047	chr16	57125001	57130000	5000	0.04047	1.393	Upregulated
mm10_bin_194933	97.029	0.7282	0.212	3.4342	0.0005943	0.001214	chr16	57130001	57135000	5000	0.001214	2.916	Upregulated
mm10_bin_194934	98.137	0.7039	0.2251	3.1267	0.001768	0.003044	chr16	57135001	57140000	5000	0.003044	2.516	Upregulated
mm10_bin_194935	84.024	0.6594	0.2323	2.8386	0.004532	0.00678	chr16	57140001	57145000	5000	0.00678	2.169	Upregulated
mm10_bin_194936	78.617	0.6857	0.2349	2.9185	0.003518	0.005462	chr16	57145001	57150000	5000	0.005462	2.263	Upregulated
mm10_bin_194937	80.944	0.711	0.2411	2.949	0.003188	0.005021	chr16	57150001	57155000	5000	0.005021	2.299	Upregulated
mm10_bin_194938	82.065	0.5792	0.2222	2.6072	0.009128	0.01239	chr16	57155001	57160000	5000	0.01239	1.907	Upregulated
mm10_bin_194939	87.452	0.6595	0.2705	2.4382	0.01476	0.01882	chr16	57160001	57165000	5000	0.01882	1.725	Upregulated
mm10_bin_194940	82.581	0.7637	0.2256	3.3857	0.00071	0.00141	chr16	57165001	57170000	5000	0.00141	2.851	Upregulated
mm10_bin_194941	82.145	0.8867	0.2244	3.9511	7.78e-05	0.0002234	chr16	57170001	57175000	5000	0.0002234	3.651	Upregulated
mm10_bin_194942	80.543	0.5186	0.2285	2.2694	0.02324	0.02812	chr16	57175001	57180000	5000	0.02812	1.551	Upregulated
mm10_bin_194943	81.166	0.5893	0.225	2.619	0.008819	0.01202	chr16	57180001	57185000	5000	0.01202	1.92	Upregulated
mm10_bin_194944	81.983	0.6899	0.2455	2.8103	0.00495	0.007313	chr16	57185001	57190000	5000	0.007313	2.136	Upregulated
mm10_bin_194947	18.369	0.8511	0.3158	2.6954	0.007031	0.009886	chr16	57200001	57205000	5000	0.009886	2.005	Upregulated
mm10_bin_194949	91.157	0.8118	0.2217	3.6613	0.0002509	0.0005902	chr16	57210001	57215000	5000	0.0005902	3.229	Upregulated
mm10_bin_194950	91.308	0.5003	0.2409	2.0765	0.03785	0.0436	chr16	57215001	57220000	5000	0.0436	1.36	Upregulated
mm10_bin_194951	88.177	0.6366	0.2254	2.8248	0.004731	0.007035	chr16	57220001	57225000	5000	0.007035	2.153	Upregulated
mm10_bin_194952	90.282	0.6147	0.2188	2.81	0.004954	0.007317	chr16	57225001	57230000	5000	0.007317	2.136	Upregulated
mm10_bin_194953	95.591	0.6559	0.1957	3.3524	0.0008011	0.001561	chr16	57230001	57235000	5000	0.001561	2.807	Upregulated
mm10_bin_194956	154.199	0.6004	0.1383	4.3413	1.417e-05	5.555e-05	chr16	57245001	57250000	5000	5.555e-05	4.255	Upregulated
mm10_bin_194957	134.64	0.6702	0.1661	4.0341	5.48e-05	0.0001676	chr16	57250001	57255000	5000	0.0001676	3.776	Upregulated
mm10_bin_194958	122.76	0.7441	0.153	4.8646	1.147e-06	7.32e-06	chr16	57255001	57260000	5000	7.32e-06	5.135	Upregulated
mm10_bin_194959	130.204	0.8482	0.1645	5.1569	2.511e-07	2.171e-06	chr16	57260001	57265000	5000	2.171e-06	5.663	Upregulated
mm10_bin_194960	147.676	0.6189	0.1378	4.4917	7.065e-06	3.166e-05	chr16	57265001	57270000	5000	3.166e-05	4.5	Upregulated
mm10_bin_194961	151.562	0.6944	0.1411	4.9199	8.66e-07	5.846e-06	chr16	57270001	57275000	5000	5.846e-06	5.233	Upregulated
mm10_bin_194962	144.404	0.8027	0.1373	5.8466	5.019e-09	9.359e-08	chr16	57275001	57280000	5000	9.359e-08	7.029	Upregulated
mm10_bin_194963	157.488	0.8132	0.1262	6.4441	1.163e-10	4.217e-09	chr16	57280001	57285000	5000	4.217e-09	8.375	Upregulated
mm10_bin_194964	147.052	0.8593	0.1389	6.1863	6.16e-10	1.681e-08	chr16	57285001	57290000	5000	1.681e-08	7.774	Upregulated
mm10_bin_194965	194.771	0.7144	0.1092	6.5422	6.061e-11	2.448e-09	chr16	57290001	57295000	5000	2.448e-09	8.611	Upregulated
mm10_bin_194966	169.168	0.6531	0.1301	5.0217	5.121e-07	3.846e-06	chr16	57295001	57300000	5000	3.846e-06	5.415	Upregulated
mm10_bin_194968	109.951	0.5883	0.1596	3.6862	0.0002276	0.0005442	chr16	57305001	57310000	5000	0.0005442	3.264	Upregulated
mm10_bin_194970	115.328	0.6879	0.1681	4.0921	4.275e-05	0.0001368	chr16	57315001	57320000	5000	0.0001368	3.864	Upregulated
mm10_bin_194972	109.306	0.5222	0.1685	3.0994	0.001939	0.003293	chr16	57325001	57330000	5000	0.003293	2.482	Upregulated
mm10_bin_194974	130.989	0.78	0.1707	4.5704	4.868e-06	2.343e-05	chr16	57335001	57340000	5000	2.343e-05	4.63	Upregulated
mm10_bin_194977	122.49	0.6406	0.1557	4.1153	3.867e-05	0.0001259	chr16	57350001	57355000	5000	0.0001259	3.9	Upregulated
mm10_bin_194978	124.378	0.6179	0.1545	3.9985	6.375e-05	0.0001896	chr16	57355001	57360000	5000	0.0001896	3.722	Upregulated
mm10_bin_194980	142.545	0.5732	0.1473	3.8908	9.989e-05	0.0002747	chr16	57365001	57370000	5000	0.0002747	3.561	Upregulated
mm10_bin_194981	131.052	0.6255	0.1556	4.0208	5.8e-05	0.0001756	chr16	57370001	57375000	5000	0.0001756	3.756	Upregulated
mm10_bin_194982	126.56	0.6722	0.1689	3.9813	6.855e-05	0.0002012	chr16	57375001	57380000	5000	0.0002012	3.696	Upregulated
mm10_bin_194983	118.863	0.6607	0.1813	3.6451	0.0002673	0.0006222	chr16	57380001	57385000	5000	0.0006222	3.206	Upregulated
mm10_bin_194987	126.212	0.6264	0.1486	4.2138	2.511e-05	8.85e-05	chr16	57405001	57410000	5000	8.85e-05	4.053	Upregulated
mm10_bin_194988	115.128	0.6002	0.1735	3.46	0.0005401	0.001121	chr16	57410001	57415000	5000	0.001121	2.951	Upregulated
mm10_bin_194989	109.65	0.6548	0.1674	3.9125	9.135e-05	0.0002551	chr16	57415001	57420000	5000	0.0002551	3.593	Upregulated
mm10_bin_194990	109.308	0.5748	0.1744	3.296	0.0009806	0.001851	chr16	57420001	57425000	5000	0.001851	2.733	Upregulated
mm10_bin_194991	109.476	0.642	0.1861	3.449	0.0005627	0.00116	chr16	57425001	57430000	5000	0.00116	2.936	Upregulated
mm10_bin_194992	120.102	0.6614	0.1641	4.0314	5.544e-05	0.0001692	chr16	57430001	57435000	5000	0.0001692	3.772	Upregulated
mm10_bin_194993	100.684	0.7346	0.1798	4.086	4.388e-05	0.0001397	chr16	57435001	57440000	5000	0.0001397	3.855	Upregulated
mm10_bin_194995	121.105	0.5594	0.1481	3.7768	0.0001589	0.0004033	chr16	57445001	57450000	5000	0.0004033	3.394	Upregulated
mm10_bin_194997	121.382	0.555	0.1529	3.6308	0.0002825	0.0006516	chr16	57455001	57460000	5000	0.0006516	3.186	Upregulated
mm10_bin_194998	109.687	0.5185	0.1644	3.153	0.001616	0.002823	chr16	57460001	57465000	5000	0.002823	2.549	Upregulated
mm10_bin_194999	120.485	0.5334	0.1551	3.4394	0.0005831	0.001195	chr16	57465001	57470000	5000	0.001195	2.923	Upregulated
mm10_bin_195001	113.325	0.6898	0.1589	4.341	1.418e-05	5.56e-05	chr16	57475001	57480000	5000	5.56e-05	4.255	Upregulated
mm10_bin_195002	115.614	0.6343	0.1775	3.573	0.0003529	0.0007845	chr16	57480001	57485000	5000	0.0007845	3.105	Upregulated
mm10_bin_195003	119.406	0.6099	0.1584	3.8492	0.0001185	0.0003164	chr16	57485001	57490000	5000	0.0003164	3.5	Upregulated
mm10_bin_195004	121.086	0.5594	0.164	3.4107	0.000648	0.001306	chr16	57490001	57495000	5000	0.001306	2.884	Upregulated
mm10_bin_195005	110.164	0.7483	0.17	4.4022	1.072e-05	4.43e-05	chr16	57495001	57500000	5000	4.43e-05	4.354	Upregulated
mm10_bin_195007	115.198	0.5548	0.1724	3.2178	0.001292	0.002335	chr16	57505001	57510000	5000	0.002335	2.632	Upregulated
mm10_bin_195008	123.137	0.7693	0.1544	4.9824	6.282e-07	4.527e-06	chr16	57510001	57515000	5000	4.527e-06	5.344	Upregulated
mm10_bin_195009	118.393	0.5248	0.1723	3.046	0.002319	0.003834	chr16	57515001	57520000	5000	0.003834	2.416	Upregulated
mm10_bin_195010	121.834	0.5788	0.1575	3.6754	0.0002375	0.0005638	chr16	57520001	57525000	5000	0.0005638	3.249	Upregulated
mm10_bin_195011	134.587	0.5991	0.1426	4.2017	2.649e-05	9.245e-05	chr16	57525001	57530000	5000	9.245e-05	4.034	Upregulated
mm10_bin_195017	131.204	0.7533	0.1453	5.1842	2.17e-07	1.93e-06	chr16	57555001	57560000	5000	1.93e-06	5.714	Upregulated
mm10_bin_195018	110.465	0.6531	0.165	3.9591	7.524e-05	0.0002174	chr16	57560001	57565000	5000	0.0002174	3.663	Upregulated
mm10_bin_195019	104.25	0.7136	0.1818	3.9253	8.662e-05	0.000244	chr16	57565001	57570000	5000	0.000244	3.613	Upregulated
mm10_bin_195020	104.018	0.6235	0.1895	3.2896	0.001003	0.001887	chr16	57570001	57575000	5000	0.001887	2.724	Upregulated
mm10_bin_195022	105.359	0.5181	0.2065	2.5086	0.01212	0.01585	chr16	57580001	57585000	5000	0.01585	1.8	Upregulated
mm10_bin_195023	24.317	0.8825	0.2838	3.1096	0.001873	0.003198	chr16	57585001	57590000	5000	0.003198	2.495	Upregulated
mm10_bin_195024	41.716	0.7465	0.2436	3.0643	0.002182	0.00364	chr16	57590001	57595000	5000	0.00364	2.439	Upregulated
mm10_bin_195025	100.08	0.567	0.1891	2.9989	0.00271	0.004374	chr16	57595001	57600000	5000	0.004374	2.359	Upregulated
mm10_bin_195026	106.685	0.6041	0.1824	3.3124	0.0009251	0.001762	chr16	57600001	57605000	5000	0.001762	2.754	Upregulated
mm10_bin_195029	197.073	0.5867	0.1152	5.0941	3.504e-07	2.835e-06	chr16	57615001	57620000	5000	2.835e-06	5.547	Upregulated
mm10_bin_195030	176.799	0.56	0.1159	4.8331	1.344e-06	8.311e-06	chr16	57620001	57625000	5000	8.311e-06	5.08	Upregulated
mm10_bin_195031	151.899	0.7298	0.141	5.1755	2.274e-07	2.005e-06	chr16	57625001	57630000	5000	2.005e-06	5.698	Upregulated
mm10_bin_195032	145	0.5673	0.1542	3.6796	0.0002336	0.0005561	chr16	57630001	57635000	5000	0.0005561	3.255	Upregulated
mm10_bin_195033	164.328	0.5146	0.1352	3.8071	0.0001406	0.0003644	chr16	57635001	57640000	5000	0.0003644	3.438	Upregulated
mm10_bin_195034	179.341	0.6696	0.1189	5.632	1.782e-08	2.604e-07	chr16	57640001	57645000	5000	2.604e-07	6.584	Upregulated
mm10_bin_195035	170.82	0.5459	0.1216	4.4892	7.15e-06	3.195e-05	chr16	57645001	57650000	5000	3.195e-05	4.496	Upregulated
mm10_bin_195036	165.836	0.6002	0.1317	4.5559	5.215e-06	2.478e-05	chr16	57650001	57655000	5000	2.478e-05	4.606	Upregulated
mm10_bin_195037	152.617	0.8075	0.135	5.9816	2.209e-09	4.791e-08	chr16	57655001	57660000	5000	4.791e-08	7.32	Upregulated
mm10_bin_195039	150.727	0.5453	0.1398	3.9004	9.602e-05	0.0002657	chr16	57665001	57670000	5000	0.0002657	3.576	Upregulated
mm10_bin_195040	112.93	0.7486	0.1679	4.4572	8.304e-06	3.606e-05	chr16	57670001	57675000	5000	3.606e-05	4.443	Upregulated
mm10_bin_195041	126.206	0.6714	0.1508	4.4512	8.538e-06	3.689e-05	chr16	57675001	57680000	5000	3.689e-05	4.433	Upregulated
mm10_bin_195043	136.909	0.7165	0.1472	4.8691	1.121e-06	7.185e-06	chr16	57685001	57690000	5000	7.185e-06	5.144	Upregulated
mm10_bin_195044	130.056	0.715	0.1524	4.6934	2.688e-06	1.451e-05	chr16	57690001	57695000	5000	1.451e-05	4.838	Upregulated
mm10_bin_195045	125.802	0.6202	0.163	3.8043	0.0001422	0.0003679	chr16	57695001	57700000	5000	0.0003679	3.434	Upregulated
mm10_bin_195046	138.99	0.6828	0.151	4.5235	6.083e-06	2.805e-05	chr16	57700001	57705000	5000	2.805e-05	4.552	Upregulated
mm10_bin_195047	131.24	0.621	0.1457	4.2628	2.019e-05	7.405e-05	chr16	57705001	57710000	5000	7.405e-05	4.13	Upregulated
mm10_bin_195048	140.898	0.6367	0.1389	4.5823	4.598e-06	2.238e-05	chr16	57710001	57715000	5000	2.238e-05	4.65	Upregulated
mm10_bin_195049	120.32	0.66	0.1517	4.3515	1.352e-05	5.347e-05	chr16	57715001	57720000	5000	5.347e-05	4.272	Upregulated
mm10_bin_195050	131.359	0.6407	0.1469	4.3613	1.293e-05	5.157e-05	chr16	57720001	57725000	5000	5.157e-05	4.288	Upregulated
mm10_bin_195053	133.435	0.6634	0.1594	4.1627	3.145e-05	0.0001063	chr16	57735001	57740000	5000	0.0001063	3.974	Upregulated
mm10_bin_195054	133.273	0.6646	0.1587	4.1876	2.819e-05	9.725e-05	chr16	57740001	57745000	5000	9.725e-05	4.012	Upregulated
mm10_bin_195058	125.659	0.5035	0.1726	2.9174	0.00353	0.005478	chr16	57760001	57765000	5000	0.005478	2.261	Upregulated
mm10_bin_195059	133.857	0.5815	0.1483	3.9205	8.835e-05	0.0002481	chr16	57765001	57770000	5000	0.0002481	3.605	Upregulated
mm10_bin_195060	124.06	0.7533	0.16	4.7085	2.496e-06	1.367e-05	chr16	57770001	57775000	5000	1.367e-05	4.864	Upregulated
mm10_bin_195061	96.44	0.618	0.1962	3.15	0.001633	0.002847	chr16	57775001	57780000	5000	0.002847	2.546	Upregulated
mm10_bin_195062	133.503	0.6068	0.1466	4.1403	3.469e-05	0.0001151	chr16	57780001	57785000	5000	0.0001151	3.939	Upregulated
mm10_bin_195063	127.633	0.67	0.1527	4.3868	1.15e-05	4.692e-05	chr16	57785001	57790000	5000	4.692e-05	4.329	Upregulated
mm10_bin_195064	123.56	0.8014	0.1587	5.0512	4.391e-07	3.399e-06	chr16	57790001	57795000	5000	3.399e-06	5.469	Upregulated
mm10_bin_195065	133.711	0.7541	0.1511	4.9902	6.031e-07	4.382e-06	chr16	57795001	57800000	5000	4.382e-06	5.358	Upregulated
mm10_bin_195066	138.162	0.7835	0.1389	5.6424	1.677e-08	2.478e-07	chr16	57800001	57805000	5000	2.478e-07	6.606	Upregulated
mm10_bin_195068	78.987	0.5713	0.25	2.2853	0.0223	0.0271	chr16	57810001	57815000	5000	0.0271	1.567	Upregulated
mm10_bin_195069	123.723	0.6608	0.1516	4.3601	1.3e-05	5.18e-05	chr16	57815001	57820000	5000	5.18e-05	4.286	Upregulated
mm10_bin_195070	131.606	0.6737	0.1604	4.1993	2.677e-05	9.327e-05	chr16	57820001	57825000	5000	9.327e-05	4.03	Upregulated
mm10_bin_195071	136.357	0.7407	0.1478	5.0126	5.37e-07	3.993e-06	chr16	57825001	57830000	5000	3.993e-06	5.399	Upregulated
mm10_bin_195072	121.163	0.5335	0.1611	3.3109	0.0009299	0.00177	chr16	57830001	57835000	5000	0.00177	2.752	Upregulated
mm10_bin_195073	112.613	0.5904	0.1795	3.2895	0.001004	0.001887	chr16	57835001	57840000	5000	0.001887	2.724	Upregulated
mm10_bin_195074	152.617	0.744	0.1309	5.6856	1.304e-08	2.02e-07	chr16	57840001	57845000	5000	2.02e-07	6.695	Upregulated
mm10_bin_195079	134.438	0.5079	0.1416	3.5861	0.0003357	0.0007524	chr16	57865001	57870000	5000	0.0007524	3.124	Upregulated
mm10_bin_195080	139.099	0.5277	0.1553	3.398	0.0006787	0.001357	chr16	57870001	57875000	5000	0.001357	2.867	Upregulated
mm10_bin_195081	139.169	0.7408	0.1621	4.5709	4.857e-06	2.339e-05	chr16	57875001	57880000	5000	2.339e-05	4.631	Upregulated
mm10_bin_195085	129.713	0.7833	0.1619	4.8372	1.317e-06	8.176e-06	chr16	57895001	57900000	5000	8.176e-06	5.087	Upregulated
mm10_bin_195086	144.342	0.5936	0.1464	4.0542	5.031e-05	0.0001563	chr16	57900001	57905000	5000	0.0001563	3.806	Upregulated
mm10_bin_195087	117.856	0.5687	0.1686	3.3727	0.0007442	0.001467	chr16	57905001	57910000	5000	0.001467	2.834	Upregulated
mm10_bin_195088	118.064	0.5747	0.1668	3.4462	0.0005686	0.00117	chr16	57910001	57915000	5000	0.00117	2.932	Upregulated
mm10_bin_195089	131.612	0.8877	0.1469	6.044	1.503e-09	3.496e-08	chr16	57915001	57920000	5000	3.496e-08	7.456	Upregulated
mm10_bin_195090	138.548	0.8035	0.1449	5.5457	2.928e-08	3.884e-07	chr16	57920001	57925000	5000	3.884e-07	6.411	Upregulated
mm10_bin_195091	133.461	0.7083	0.1439	4.9206	8.629e-07	5.83e-06	chr16	57925001	57930000	5000	5.83e-06	5.234	Upregulated
mm10_bin_195092	117.467	0.6941	0.1774	3.9128	9.125e-05	0.0002548	chr16	57930001	57935000	5000	0.0002548	3.594	Upregulated
mm10_bin_195094	141.023	0.6205	0.1425	4.354	1.337e-05	5.298e-05	chr16	57940001	57945000	5000	5.298e-05	4.276	Upregulated
mm10_bin_195095	154.795	0.7355	0.1316	5.5882	2.295e-08	3.192e-07	chr16	57945001	57950000	5000	3.192e-07	6.496	Upregulated
mm10_bin_195096	155.879	0.7239	0.1328	5.4494	5.055e-08	6.021e-07	chr16	57950001	57955000	5000	6.021e-07	6.22	Upregulated
mm10_bin_195098	52.675	0.8546	0.2285	3.7403	0.0001838	0.0004552	chr16	57960001	57965000	5000	0.0004552	3.342	Upregulated
mm10_bin_195099	53.524	0.6669	0.2211	3.0156	0.002565	0.004176	chr16	57965001	57970000	5000	0.004176	2.379	Upregulated
mm10_bin_195100	139.228	0.835	0.1515	5.5111	3.565e-08	4.556e-07	chr16	57970001	57975000	5000	4.556e-07	6.341	Upregulated
mm10_bin_195101	117.788	0.7599	0.1525	4.9824	6.28e-07	4.526e-06	chr16	57975001	57980000	5000	4.526e-06	5.344	Upregulated
mm10_bin_195102	123.112	0.6021	0.1519	3.9633	7.393e-05	0.0002143	chr16	57980001	57985000	5000	0.0002143	3.669	Upregulated
mm10_bin_195103	125.681	0.7946	0.1761	4.5124	6.411e-06	2.927e-05	chr16	57985001	57990000	5000	2.927e-05	4.534	Upregulated
mm10_bin_195104	137.777	0.8071	0.143	5.6446	1.656e-08	2.453e-07	chr16	57990001	57995000	5000	2.453e-07	6.61	Upregulated
mm10_bin_195105	73.45	0.5053	0.2173	2.3258	0.02003	0.02463	chr16	57995001	58000000	5000	0.02463	1.609	Upregulated
mm10_bin_195107	135.049	0.8511	0.1469	5.794	6.874e-09	1.206e-07	chr16	58005001	58010000	5000	1.206e-07	6.918	Upregulated
mm10_bin_195108	114.575	0.6319	0.1658	3.8107	0.0001386	0.00036	chr16	58010001	58015000	5000	0.00036	3.444	Upregulated
mm10_bin_195109	121.68	0.6296	0.1538	4.0936	4.248e-05	0.0001361	chr16	58015001	58020000	5000	0.0001361	3.866	Upregulated
mm10_bin_195110	143.464	0.8111	0.1532	5.2933	1.201e-07	1.205e-06	chr16	58020001	58025000	5000	1.205e-06	5.919	Upregulated
mm10_bin_195111	137.086	0.8	0.1513	5.2856	1.253e-07	1.247e-06	chr16	58025001	58030000	5000	1.247e-06	5.904	Upregulated
mm10_bin_195112	138.497	0.5847	0.1419	4.119	3.805e-05	0.0001243	chr16	58030001	58035000	5000	0.0001243	3.906	Upregulated
mm10_bin_195113	126.404	0.753	0.1574	4.7841	1.717e-06	1.012e-05	chr16	58035001	58040000	5000	1.012e-05	4.995	Upregulated
mm10_bin_195114	126.483	0.8594	0.1533	5.6051	2.081e-08	2.953e-07	chr16	58040001	58045000	5000	2.953e-07	6.53	Upregulated
mm10_bin_195115	122.384	0.6859	0.1522	4.5065	6.591e-06	2.993e-05	chr16	58045001	58050000	5000	2.993e-05	4.524	Upregulated
mm10_bin_195117	124.209	0.589	0.1566	3.7602	0.0001698	0.0004262	chr16	58055001	58060000	5000	0.0004262	3.37	Upregulated
mm10_bin_195119	125.697	0.6882	0.1499	4.5927	4.376e-06	2.15e-05	chr16	58065001	58070000	5000	2.15e-05	4.668	Upregulated
mm10_bin_195121	129.562	0.749	0.1607	4.6612	3.143e-06	1.647e-05	chr16	58075001	58080000	5000	1.647e-05	4.783	Upregulated
mm10_bin_195122	139.761	0.7577	0.151	5.0166	5.258e-07	3.927e-06	chr16	58080001	58085000	5000	3.927e-06	5.406	Upregulated
mm10_bin_195123	123.345	0.8318	0.1647	5.049	4.441e-07	3.429e-06	chr16	58085001	58090000	5000	3.429e-06	5.465	Upregulated
mm10_bin_195124	117.712	0.6633	0.1634	4.0599	4.91e-05	0.0001532	chr16	58090001	58095000	5000	0.0001532	3.815	Upregulated
mm10_bin_195125	119.936	0.7154	0.1573	4.5482	5.409e-06	2.553e-05	chr16	58095001	58100000	5000	2.553e-05	4.593	Upregulated
mm10_bin_195126	138.413	0.67	0.1573	4.2586	2.057e-05	7.522e-05	chr16	58100001	58105000	5000	7.522e-05	4.124	Upregulated
mm10_bin_195127	134.19	0.7886	0.1431	5.5124	3.54e-08	4.53e-07	chr16	58105001	58110000	5000	4.53e-07	6.344	Upregulated
mm10_bin_195128	118.748	0.9799	0.166	5.9033	3.563e-09	7.097e-08	chr16	58110001	58115000	5000	7.097e-08	7.149	Upregulated
mm10_bin_195129	35.618	0.6879	0.2479	2.7743	0.005532	0.008044	chr16	58115001	58120000	5000	0.008044	2.095	Upregulated
mm10_bin_195130	107.825	0.798	0.1735	4.5986	4.253e-06	2.101e-05	chr16	58120001	58125000	5000	2.101e-05	4.677	Upregulated
mm10_bin_195131	122.964	0.6605	0.1653	3.9951	6.467e-05	0.0001918	chr16	58125001	58130000	5000	0.0001918	3.717	Upregulated
mm10_bin_195132	147.218	0.7425	0.1366	5.4354	5.467e-08	6.415e-07	chr16	58130001	58135000	5000	6.415e-07	6.193	Upregulated
mm10_bin_195133	125.595	0.5919	0.152	3.8935	9.879e-05	0.0002721	chr16	58135001	58140000	5000	0.0002721	3.565	Upregulated
mm10_bin_195134	141.134	0.7303	0.1397	5.2275	1.718e-07	1.604e-06	chr16	58140001	58145000	5000	1.604e-06	5.795	Upregulated
mm10_bin_195135	154.793	0.7799	0.129	6.0439	1.504e-09	3.498e-08	chr16	58145001	58150000	5000	3.498e-08	7.456	Upregulated
mm10_bin_195136	146.322	0.8197	0.1327	6.1766	6.551e-10	1.767e-08	chr16	58150001	58155000	5000	1.767e-08	7.753	Upregulated
mm10_bin_195137	137.553	0.6234	0.1505	4.1432	3.425e-05	0.0001139	chr16	58155001	58160000	5000	0.0001139	3.943	Upregulated
mm10_bin_195138	144.122	0.7698	0.1487	5.1781	2.242e-07	1.982e-06	chr16	58160001	58165000	5000	1.982e-06	5.703	Upregulated
mm10_bin_195139	119.88	0.6704	0.1621	4.1351	3.547e-05	0.0001173	chr16	58165001	58170000	5000	0.0001173	3.931	Upregulated
mm10_bin_195142	125.041	0.6553	0.1715	3.8213	0.0001328	0.0003474	chr16	58180001	58185000	5000	0.0003474	3.459	Upregulated
mm10_bin_195143	118.44	0.8778	0.1609	5.4562	4.866e-08	5.84e-07	chr16	58185001	58190000	5000	5.84e-07	6.234	Upregulated
mm10_bin_195144	121.377	0.9747	0.1626	5.9932	2.058e-09	4.517e-08	chr16	58190001	58195000	5000	4.517e-08	7.345	Upregulated
mm10_bin_195145	117.015	0.6939	0.1714	4.0477	5.173e-05	0.0001598	chr16	58195001	58200000	5000	0.0001598	3.796	Upregulated
mm10_bin_195146	65.758	0.5495	0.2295	2.3949	0.01662	0.02088	chr16	58200001	58205000	5000	0.02088	1.68	Upregulated
mm10_bin_195147	91.711	0.8954	0.1904	4.7038	2.554e-06	1.393e-05	chr16	58205001	58210000	5000	1.393e-05	4.856	Upregulated
mm10_bin_195148	116.73	0.8777	0.1576	5.5679	2.578e-08	3.502e-07	chr16	58210001	58215000	5000	3.502e-07	6.456	Upregulated
mm10_bin_195149	40.128	1.1539	0.2499	4.6171	3.891e-06	1.956e-05	chr16	58215001	58220000	5000	1.956e-05	4.709	Upregulated
mm10_bin_195150	137.493	0.9873	0.1433	6.8876	5.673e-12	3.236e-10	chr16	58220001	58225000	5000	3.236e-10	9.49	Upregulated
mm10_bin_195151	126.637	0.7826	0.1475	5.3064	1.118e-07	1.139e-06	chr16	58225001	58230000	5000	1.139e-06	5.944	Upregulated
mm10_bin_195152	158.343	0.6972	0.1278	5.4562	4.864e-08	5.839e-07	chr16	58230001	58235000	5000	5.839e-07	6.234	Upregulated
mm10_bin_195153	127.329	1.1088	0.1548	7.1629	7.9e-13	5.799e-11	chr16	58235001	58240000	5000	5.799e-11	10.237	Upregulated
mm10_bin_195154	15.256	0.992	0.3434	2.8892	0.003863	0.005915	chr16	58240001	58245000	5000	0.005915	2.228	Upregulated
mm10_bin_195155	112.03	0.8711	0.1603	5.4336	5.523e-08	6.467e-07	chr16	58245001	58250000	5000	6.467e-07	6.189	Upregulated
mm10_bin_195157	118.299	0.6473	0.1557	4.1572	3.222e-05	0.0001084	chr16	58255001	58260000	5000	0.0001084	3.965	Upregulated
mm10_bin_195158	159.441	0.701	0.1394	5.0268	4.988e-07	3.764e-06	chr16	58260001	58265000	5000	3.764e-06	5.424	Upregulated
mm10_bin_195159	136.653	0.6583	0.1577	4.1753	2.976e-05	0.0001017	chr16	58265001	58270000	5000	0.0001017	3.993	Upregulated
mm10_bin_195160	134.135	0.6379	0.1393	4.5809	4.63e-06	2.25e-05	chr16	58270001	58275000	5000	2.25e-05	4.648	Upregulated
mm10_bin_195161	166.379	0.7558	0.1252	6.036	1.58e-09	3.641e-08	chr16	58275001	58280000	5000	3.641e-08	7.439	Upregulated
mm10_bin_195162	161.834	0.8082	0.1322	6.1121	9.835e-10	2.465e-08	chr16	58280001	58285000	5000	2.465e-08	7.608	Upregulated
mm10_bin_195163	163.74	0.9569	0.1316	7.2731	3.514e-13	2.863e-11	chr16	58285001	58290000	5000	2.863e-11	10.543	Upregulated
mm10_bin_195164	167.929	0.7771	0.1255	6.193	5.904e-10	1.623e-08	chr16	58290001	58295000	5000	1.623e-08	7.79	Upregulated
mm10_bin_195165	184.154	0.561	0.1279	4.3868	1.15e-05	4.692e-05	chr16	58295001	58300000	5000	4.692e-05	4.329	Upregulated
mm10_bin_195166	137.589	0.6011	0.1407	4.2738	1.922e-05	7.118e-05	chr16	58300001	58305000	5000	7.118e-05	4.148	Upregulated
mm10_bin_195167	132.772	0.8171	0.1487	5.4969	3.866e-08	4.859e-07	chr16	58305001	58310000	5000	4.859e-07	6.313	Upregulated
mm10_bin_195168	87.323	0.5219	0.1984	2.6301	0.008537	0.01169	chr16	58310001	58315000	5000	0.01169	1.932	Upregulated
mm10_bin_195169	132.717	0.552	0.1431	3.8566	0.000115	0.0003086	chr16	58315001	58320000	5000	0.0003086	3.511	Upregulated
mm10_bin_195170	26.534	0.656	0.271	2.4208	0.01548	0.01962	chr16	58320001	58325000	5000	0.01962	1.707	Upregulated
mm10_bin_195171	101.792	0.6936	0.1697	4.087	4.37e-05	0.0001392	chr16	58325001	58330000	5000	0.0001392	3.856	Upregulated
mm10_bin_195172	117.121	0.8187	0.1782	4.5945	4.338e-06	2.135e-05	chr16	58330001	58335000	5000	2.135e-05	4.671	Upregulated
mm10_bin_195173	26.036	0.9874	0.279	3.5388	0.0004019	0.0008746	chr16	58335001	58340000	5000	0.0008746	3.058	Upregulated
mm10_bin_195174	68.071	0.7367	0.2412	3.0542	0.002256	0.003745	chr16	58340001	58345000	5000	0.003745	2.427	Upregulated
mm10_bin_195175	137.039	0.8041	0.1447	5.558	2.729e-08	3.669e-07	chr16	58345001	58350000	5000	3.669e-07	6.435	Upregulated
mm10_bin_195176	158.359	0.8586	0.134	6.4061	1.493e-10	5.195e-09	chr16	58350001	58355000	5000	5.195e-09	8.284	Upregulated
mm10_bin_195177	144.33	0.8197	0.1451	5.651	1.595e-08	2.378e-07	chr16	58355001	58360000	5000	2.378e-07	6.624	Upregulated
mm10_bin_195178	119.96	0.9193	0.1576	5.8316	5.491e-09	1.006e-07	chr16	58360001	58365000	5000	1.006e-07	6.997	Upregulated
mm10_bin_195179	70.848	0.6875	0.2268	3.0313	0.002435	0.003996	chr16	58365001	58370000	5000	0.003996	2.398	Upregulated
mm10_bin_195180	69.654	0.787	0.222	3.5442	0.0003937	0.0008597	chr16	58370001	58375000	5000	0.0008597	3.066	Upregulated
mm10_bin_195181	104.342	0.6535	0.1871	3.4933	0.0004771	0.00101	chr16	58375001	58380000	5000	0.00101	2.996	Upregulated
mm10_bin_195182	155.108	1.0372	0.1389	7.4663	8.25e-14	7.947e-12	chr16	58380001	58385000	5000	7.947e-12	11.1	Upregulated
mm10_bin_195183	170.398	0.8901	0.1294	6.8795	6.008e-12	3.404e-10	chr16	58385001	58390000	5000	3.404e-10	9.468	Upregulated
mm10_bin_195184	144.528	0.8171	0.136	6.0077	1.881e-09	4.198e-08	chr16	58390001	58395000	5000	4.198e-08	7.377	Upregulated
mm10_bin_195188	91.477	0.6766	0.205	3.3006	0.0009649	0.001826	chr16	58410001	58415000	5000	0.001826	2.739	Upregulated
mm10_bin_195190	94.431	0.5487	0.1928	2.8463	0.004423	0.006641	chr16	58420001	58425000	5000	0.006641	2.178	Upregulated
mm10_bin_195191	93.095	0.5398	0.2241	2.4092	0.01599	0.02018	chr16	58425001	58430000	5000	0.02018	1.695	Upregulated
mm10_bin_195192	94.567	0.6391	0.2424	2.6362	0.008383	0.01151	chr16	58430001	58435000	5000	0.01151	1.939	Upregulated
mm10_bin_195193	92.881	0.6676	0.2227	2.9979	0.002718	0.004386	chr16	58435001	58440000	5000	0.004386	2.358	Upregulated
mm10_bin_195195	97.545	0.5266	0.2201	2.3926	0.01673	0.021	chr16	58445001	58450000	5000	0.021	1.678	Upregulated
mm10_bin_195196	90.948	0.6543	0.2165	3.0221	0.00251	0.0041	chr16	58450001	58455000	5000	0.0041	2.387	Upregulated
mm10_bin_195197	86.68	0.5043	0.2258	2.2339	0.02549	0.03054	chr16	58455001	58460000	5000	0.03054	1.515	Upregulated
mm10_bin_195198	92.865	0.5599	0.2185	2.5623	0.0104	0.01386	chr16	58460001	58465000	5000	0.01386	1.858	Upregulated
mm10_bin_195199	84.663	0.6686	0.2265	2.9521	0.003156	0.004979	chr16	58465001	58470000	5000	0.004979	2.303	Upregulated
mm10_bin_195201	92.065	0.5385	0.1951	2.76	0.00578	0.008355	chr16	58475001	58480000	5000	0.008355	2.078	Upregulated
mm10_bin_195202	97.697	0.5291	0.2057	2.5724	0.0101	0.01352	chr16	58480001	58485000	5000	0.01352	1.869	Upregulated
mm10_bin_195206	112.217	0.5469	0.1778	3.0758	0.0021	0.003523	chr16	58500001	58505000	5000	0.003523	2.453	Upregulated
mm10_bin_195209	134.266	0.6558	0.1536	4.2696	1.958e-05	7.228e-05	chr16	58515001	58520000	5000	7.228e-05	4.141	Upregulated
mm10_bin_195211	125.886	0.5185	0.153	3.388	0.0007041	0.0014	chr16	58525001	58530000	5000	0.0014	2.854	Upregulated
mm10_bin_195213	125.608	0.5865	0.1446	4.0559	4.994e-05	0.0001554	chr16	58535001	58540000	5000	0.0001554	3.809	Upregulated
mm10_bin_195214	159.861	0.7893	0.135	5.8485	4.959e-09	9.274e-08	chr16	58540001	58545000	5000	9.274e-08	7.033	Upregulated
mm10_bin_195215	130.465	0.7445	0.1443	5.1593	2.479e-07	2.15e-06	chr16	58545001	58550000	5000	2.15e-06	5.668	Upregulated
mm10_bin_195216	141.071	0.7572	0.1428	5.3032	1.138e-07	1.155e-06	chr16	58550001	58555000	5000	1.155e-06	5.938	Upregulated
mm10_bin_195217	147.388	0.7146	0.1351	5.2883	1.234e-07	1.231e-06	chr16	58555001	58560000	5000	1.231e-06	5.91	Upregulated
mm10_bin_195218	94.09	0.7069	0.193	3.6629	0.0002494	0.0005873	chr16	58560001	58565000	5000	0.0005873	3.231	Upregulated
mm10_bin_195219	51.163	0.9854	0.249	3.9567	7.6e-05	0.0002192	chr16	58565001	58570000	5000	0.0002192	3.659	Upregulated
mm10_bin_195220	115.46	0.6551	0.1581	4.1447	3.403e-05	0.0001134	chr16	58570001	58575000	5000	0.0001134	3.946	Upregulated
mm10_bin_195221	137.205	0.7022	0.1433	4.9015	9.509e-07	6.298e-06	chr16	58575001	58580000	5000	6.298e-06	5.201	Upregulated
mm10_bin_195222	147.193	0.9123	0.1401	6.5103	7.5e-11	2.929e-09	chr16	58580001	58585000	5000	2.929e-09	8.533	Upregulated
mm10_bin_195223	140.896	0.791	0.1356	5.8349	5.382e-09	9.898e-08	chr16	58585001	58590000	5000	9.898e-08	7.004	Upregulated
mm10_bin_195224	128.382	0.6355	0.1619	3.9258	8.643e-05	0.0002436	chr16	58590001	58595000	5000	0.0002436	3.613	Upregulated
mm10_bin_195225	160.922	0.7973	0.1369	5.8224	5.803e-09	1.052e-07	chr16	58595001	58600000	5000	1.052e-07	6.978	Upregulated
mm10_bin_195226	135.317	0.7834	0.1494	5.2441	1.57e-07	1.494e-06	chr16	58600001	58605000	5000	1.494e-06	5.826	Upregulated
mm10_bin_195227	147.612	0.75	0.1347	5.5684	2.571e-08	3.493e-07	chr16	58605001	58610000	5000	3.493e-07	6.457	Upregulated
mm10_bin_195228	159.472	0.5818	0.1296	4.4898	7.128e-06	3.188e-05	chr16	58610001	58615000	5000	3.188e-05	4.497	Upregulated
mm10_bin_195229	135.131	0.6021	0.141	4.2702	1.953e-05	7.21e-05	chr16	58615001	58620000	5000	7.21e-05	4.142	Upregulated
mm10_bin_195231	154.067	0.8019	0.1347	5.9528	2.635e-09	5.531e-08	chr16	58625001	58630000	5000	5.531e-08	7.257	Upregulated
mm10_bin_195232	143.625	0.8914	0.1446	6.1652	7.038e-10	1.872e-08	chr16	58630001	58635000	5000	1.872e-08	7.728	Upregulated
mm10_bin_195233	140.794	0.5995	0.1452	4.128	3.66e-05	0.0001203	chr16	58635001	58640000	5000	0.0001203	3.92	Upregulated
mm10_bin_195234	120.061	0.833	0.1689	4.931	8.18e-07	5.589e-06	chr16	58640001	58645000	5000	5.589e-06	5.253	Upregulated
mm10_bin_195235	126.131	0.6623	0.1573	4.21	2.554e-05	8.975e-05	chr16	58645001	58650000	5000	8.975e-05	4.047	Upregulated
mm10_bin_195236	14.946	1.3601	0.3564	3.8161	0.0001356	0.0003536	chr16	58650001	58655000	5000	0.0003536	3.452	Upregulated
mm10_bin_195237	175.2	0.722	0.133	5.4299	5.638e-08	6.578e-07	chr16	58655001	58660000	5000	6.578e-07	6.182	Upregulated
mm10_bin_195238	148.239	0.5659	0.1364	4.1481	3.353e-05	0.000112	chr16	58660001	58665000	5000	0.000112	3.951	Upregulated
mm10_bin_195240	75.26	0.5701	0.2406	2.3688	0.01784	0.02223	chr16	58670001	58675000	5000	0.02223	1.653	Upregulated
mm10_bin_195243	124.331	0.6601	0.1622	4.0704	4.694e-05	0.0001477	chr16	58685001	58690000	5000	0.0001477	3.831	Upregulated
mm10_bin_195244	132.655	0.5411	0.1492	3.6254	0.0002885	0.0006632	chr16	58690001	58695000	5000	0.0006632	3.178	Upregulated
mm10_bin_195245	129.846	0.716	0.1481	4.8327	1.347e-06	8.324e-06	chr16	58695001	58700000	5000	8.324e-06	5.08	Upregulated
mm10_bin_195246	163.564	0.6287	0.131	4.7989	1.595e-06	9.533e-06	chr16	58700001	58705000	5000	9.533e-06	5.021	Upregulated
mm10_bin_195247	147.476	0.86	0.136	6.3238	2.553e-10	8.097e-09	chr16	58705001	58710000	5000	8.097e-09	8.092	Upregulated
mm10_bin_195248	135.294	0.8134	0.1546	5.2617	1.427e-07	1.383e-06	chr16	58710001	58715000	5000	1.383e-06	5.859	Upregulated
mm10_bin_195249	161.665	0.7344	0.1265	5.8074	6.347e-09	1.132e-07	chr16	58715001	58720000	5000	1.132e-07	6.946	Upregulated
mm10_bin_195250	149.207	0.5617	0.1405	3.9966	6.426e-05	0.0001909	chr16	58720001	58725000	5000	0.0001909	3.719	Upregulated
mm10_bin_195251	94.866	0.6129	0.1937	3.1644	0.001554	0.00273	chr16	58725001	58730000	5000	0.00273	2.564	Upregulated
mm10_bin_195252	89.733	0.6705	0.2354	2.8479	0.004401	0.006612	chr16	58730001	58735000	5000	0.006612	2.18	Upregulated
mm10_bin_195255	105.654	0.5342	0.1702	3.1388	0.001696	0.00294	chr16	58745001	58750000	5000	0.00294	2.532	Upregulated
mm10_bin_195256	126.168	0.6485	0.1595	4.0669	4.764e-05	0.0001495	chr16	58750001	58755000	5000	0.0001495	3.825	Upregulated
mm10_bin_195257	153.554	0.7991	0.1355	5.8962	3.719e-09	7.346e-08	chr16	58755001	58760000	5000	7.346e-08	7.134	Upregulated
mm10_bin_195258	107.662	0.9615	0.1745	5.511	3.567e-08	4.558e-07	chr16	58760001	58765000	5000	4.558e-07	6.341	Upregulated
mm10_bin_195259	101.067	0.6437	0.1866	3.45	0.0005606	0.001156	chr16	58765001	58770000	5000	0.001156	2.937	Upregulated
mm10_bin_195260	105.957	0.8154	0.174	4.6866	2.777e-06	1.49e-05	chr16	58770001	58775000	5000	1.49e-05	4.827	Upregulated
mm10_bin_195261	7.521	1.4603	0.4932	2.9609	0.003067	0.004858	chr16	58775001	58780000	5000	0.004858	2.314	Upregulated
mm10_bin_195262	136.281	0.7867	0.1434	5.4862	4.106e-08	5.1e-07	chr16	58780001	58785000	5000	5.1e-07	6.292	Upregulated
mm10_bin_195263	138.379	0.8356	0.145	5.7639	8.22e-09	1.395e-07	chr16	58785001	58790000	5000	1.395e-07	6.855	Upregulated
mm10_bin_195264	151.861	0.9111	0.1295	7.0335	2.014e-12	1.316e-10	chr16	58790001	58795000	5000	1.316e-10	9.881	Upregulated
mm10_bin_195265	126.881	0.804	0.1502	5.3523	8.682e-08	9.309e-07	chr16	58795001	58800000	5000	9.309e-07	6.031	Upregulated
mm10_bin_195266	118.059	0.8188	0.1683	4.8661	1.138e-06	7.275e-06	chr16	58800001	58805000	5000	7.275e-06	5.138	Upregulated
mm10_bin_195267	135.713	0.9751	0.1464	6.6603	2.734e-11	1.246e-09	chr16	58805001	58810000	5000	1.246e-09	8.904	Upregulated
mm10_bin_195268	151.978	0.8667	0.1375	6.3017	2.943e-10	9.098e-09	chr16	58810001	58815000	5000	9.098e-09	8.041	Upregulated
mm10_bin_195269	135.414	0.9187	0.17	5.4049	6.483e-08	7.369e-07	chr16	58815001	58820000	5000	7.369e-07	6.133	Upregulated
mm10_bin_195270	144.663	0.7296	0.1354	5.3892	7.076e-08	7.905e-07	chr16	58820001	58825000	5000	7.905e-07	6.102	Upregulated
mm10_bin_195271	143.864	0.8379	0.1395	6.0052	1.911e-09	4.254e-08	chr16	58825001	58830000	5000	4.254e-08	7.371	Upregulated
mm10_bin_195272	137.906	0.5595	0.1489	3.7589	0.0001707	0.0004279	chr16	58830001	58835000	5000	0.0004279	3.369	Upregulated
mm10_bin_195273	112.127	0.5298	0.1572	3.3697	0.0007525	0.001481	chr16	58835001	58840000	5000	0.001481	2.83	Upregulated
mm10_bin_195274	100.719	0.6581	0.178	3.6963	0.0002188	0.0005265	chr16	58840001	58845000	5000	0.0005265	3.279	Upregulated
mm10_bin_195275	141.701	0.7941	0.1386	5.7274	1.02e-08	1.659e-07	chr16	58845001	58850000	5000	1.659e-07	6.78	Upregulated
mm10_bin_195276	169.897	0.8417	0.12	7.0118	2.353e-12	1.507e-10	chr16	58850001	58855000	5000	1.507e-10	9.822	Upregulated
mm10_bin_195277	132.959	1.0693	0.1555	6.8775	6.091e-12	3.443e-10	chr16	58855001	58860000	5000	3.443e-10	9.463	Upregulated
mm10_bin_195278	84.749	0.9711	0.1997	4.8633	1.155e-06	7.361e-06	chr16	58860001	58865000	5000	7.361e-06	5.133	Upregulated
mm10_bin_195279	44.906	0.7302	0.2468	2.9584	0.003093	0.004893	chr16	58865001	58870000	5000	0.004893	2.31	Upregulated
mm10_bin_195281	110.512	0.6328	0.1747	3.6215	0.000293	0.0006717	chr16	58875001	58880000	5000	0.0006717	3.173	Upregulated
mm10_bin_195282	132.858	0.7201	0.1418	5.0767	3.84e-07	3.052e-06	chr16	58880001	58885000	5000	3.052e-06	5.515	Upregulated
mm10_bin_195283	165.268	0.9661	0.1266	7.6294	2.358e-14	2.591e-12	chr16	58885001	58890000	5000	2.591e-12	11.587	Upregulated
mm10_bin_195284	121.65	0.5703	0.1485	3.8401	0.000123	0.0003262	chr16	58890001	58895000	5000	0.0003262	3.486	Upregulated
mm10_bin_195285	145.898	0.652	0.1445	4.5124	6.408e-06	2.926e-05	chr16	58895001	58900000	5000	2.926e-05	4.534	Upregulated
mm10_bin_195286	181.417	1.06	0.1238	8.5617	1.113e-17	2.553e-15	chr16	58900001	58905000	5000	2.553e-15	14.593	Upregulated
mm10_bin_195287	148.863	0.8176	0.1354	6.0393	1.548e-09	3.582e-08	chr16	58905001	58910000	5000	3.582e-08	7.446	Upregulated
mm10_bin_195288	133.901	0.7167	0.1443	4.966	6.833e-07	4.842e-06	chr16	58910001	58915000	5000	4.842e-06	5.315	Upregulated
mm10_bin_195289	111.194	0.6467	0.1684	3.8405	0.0001228	0.0003259	chr16	58915001	58920000	5000	0.0003259	3.487	Upregulated
mm10_bin_195290	147.697	0.8216	0.1311	6.2694	3.624e-10	1.082e-08	chr16	58920001	58925000	5000	1.082e-08	7.966	Upregulated
mm10_bin_195291	100.966	0.7473	0.1892	3.9497	7.825e-05	0.0002245	chr16	58925001	58930000	5000	0.0002245	3.649	Upregulated
mm10_bin_195292	113.978	0.6849	0.1702	4.0245	5.71e-05	0.0001733	chr16	58930001	58935000	5000	0.0001733	3.761	Upregulated
mm10_bin_195293	126.139	0.68	0.1479	4.5989	4.247e-06	2.099e-05	chr16	58935001	58940000	5000	2.099e-05	4.678	Upregulated
mm10_bin_195294	126.358	0.8808	0.1494	5.8964	3.716e-09	7.34e-08	chr16	58940001	58945000	5000	7.34e-08	7.134	Upregulated
mm10_bin_195295	154.485	0.8297	0.1303	6.3688	1.905e-10	6.362e-09	chr16	58945001	58950000	5000	6.362e-09	8.196	Upregulated
mm10_bin_195296	145.942	0.9431	0.1413	6.6735	2.498e-11	1.155e-09	chr16	58950001	58955000	5000	1.155e-09	8.937	Upregulated
mm10_bin_195297	123.953	0.7818	0.153	5.1082	3.252e-07	2.673e-06	chr16	58955001	58960000	5000	2.673e-06	5.573	Upregulated
mm10_bin_195298	131.231	0.7815	0.1574	4.9635	6.924e-07	4.893e-06	chr16	58960001	58965000	5000	4.893e-06	5.31	Upregulated
mm10_bin_195299	147.2	0.8722	0.1333	6.5456	5.925e-11	2.405e-09	chr16	58965001	58970000	5000	2.405e-09	8.619	Upregulated
mm10_bin_195300	125.553	1.1754	0.1493	7.8714	3.507e-15	4.664e-13	chr16	58970001	58975000	5000	4.664e-13	12.331	Upregulated
mm10_bin_195301	79.042	1.1812	0.2096	5.635	1.75e-08	2.567e-07	chr16	58975001	58980000	5000	2.567e-07	6.591	Upregulated
mm10_bin_195302	31.345	0.7578	0.2673	2.8351	0.004581	0.006842	chr16	58980001	58985000	5000	0.006842	2.165	Upregulated
mm10_bin_195303	126.131	0.7191	0.1537	4.6793	2.878e-06	1.533e-05	chr16	58985001	58990000	5000	1.533e-05	4.814	Upregulated
mm10_bin_195304	112.727	0.8637	0.1611	5.3611	8.273e-08	8.959e-07	chr16	58990001	58995000	5000	8.959e-07	6.048	Upregulated
mm10_bin_195305	131.32	0.9275	0.1459	6.3592	2.028e-10	6.692e-09	chr16	58995001	59000000	5000	6.692e-09	8.174	Upregulated
mm10_bin_195306	143.634	0.8338	0.1574	5.2983	1.169e-07	1.179e-06	chr16	59000001	59005000	5000	1.179e-06	5.928	Upregulated
mm10_bin_195307	130.238	0.8267	0.1457	5.6749	1.388e-08	2.127e-07	chr16	59005001	59010000	5000	2.127e-07	6.672	Upregulated
mm10_bin_195309	134.417	0.6811	0.1475	4.6185	3.865e-06	1.945e-05	chr16	59015001	59020000	5000	1.945e-05	4.711	Upregulated
mm10_bin_195310	144.965	0.9899	0.1426	6.9431	3.837e-12	2.31e-10	chr16	59020001	59025000	5000	2.31e-10	9.636	Upregulated
mm10_bin_195311	146.759	1.0731	0.1437	7.4681	8.137e-14	7.851e-12	chr16	59025001	59030000	5000	7.851e-12	11.105	Upregulated
mm10_bin_195312	143.42	0.8356	0.1397	5.9831	2.19e-09	4.757e-08	chr16	59030001	59035000	5000	4.757e-08	7.323	Upregulated
mm10_bin_195313	134.156	0.8123	0.143	5.6822	1.33e-08	2.054e-07	chr16	59035001	59040000	5000	2.054e-07	6.687	Upregulated
mm10_bin_195314	121.28	1.0481	0.1608	6.518	7.123e-11	2.805e-09	chr16	59040001	59045000	5000	2.805e-09	8.552	Upregulated
mm10_bin_195315	138.348	0.8495	0.1554	5.4669	4.58e-08	5.566e-07	chr16	59045001	59050000	5000	5.566e-07	6.254	Upregulated
mm10_bin_195316	141.89	0.662	0.1351	4.8985	9.655e-07	6.376e-06	chr16	59050001	59055000	5000	6.376e-06	5.195	Upregulated
mm10_bin_195317	138.205	0.8926	0.1445	6.1777	6.504e-10	1.757e-08	chr16	59055001	59060000	5000	1.757e-08	7.755	Upregulated
mm10_bin_195318	116.722	0.6655	0.1549	4.2969	1.732e-05	6.538e-05	chr16	59060001	59065000	5000	6.538e-05	4.185	Upregulated
mm10_bin_195319	119.522	0.7408	0.1549	4.7813	1.742e-06	1.023e-05	chr16	59065001	59070000	5000	1.023e-05	4.99	Upregulated
mm10_bin_195320	129.782	0.7453	0.147	5.0696	3.987e-07	3.146e-06	chr16	59070001	59075000	5000	3.146e-06	5.502	Upregulated
mm10_bin_195321	149.609	0.8799	0.1327	6.6314	3.326e-11	1.47e-09	chr16	59075001	59080000	5000	1.47e-09	8.833	Upregulated
mm10_bin_195322	128.15	0.6964	0.146	4.7692	1.85e-06	1.075e-05	chr16	59080001	59085000	5000	1.075e-05	4.969	Upregulated
mm10_bin_195323	109.771	0.7064	0.1682	4.1986	2.686e-05	9.351e-05	chr16	59085001	59090000	5000	9.351e-05	4.029	Upregulated
mm10_bin_195324	119.596	0.6034	0.1703	3.5441	0.000394	0.0008602	chr16	59090001	59095000	5000	0.0008602	3.065	Upregulated
mm10_bin_195325	136.41	0.8726	0.1453	6.0062	1.9e-09	4.233e-08	chr16	59095001	59100000	5000	4.233e-08	7.373	Upregulated
mm10_bin_195326	123.322	0.8373	0.1646	5.088	3.618e-07	2.909e-06	chr16	59100001	59105000	5000	2.909e-06	5.536	Upregulated
mm10_bin_195327	115.551	0.8177	0.1697	4.8192	1.441e-06	8.785e-06	chr16	59105001	59110000	5000	8.785e-06	5.056	Upregulated
mm10_bin_195328	123.822	0.7761	0.1565	4.9582	7.114e-07	5e-06	chr16	59110001	59115000	5000	5e-06	5.301	Upregulated
mm10_bin_195329	143.616	0.6757	0.149	4.535	5.762e-06	2.685e-05	chr16	59115001	59120000	5000	2.685e-05	4.571	Upregulated
mm10_bin_195330	43.649	0.7152	0.235	3.0438	0.002336	0.003857	chr16	59120001	59125000	5000	0.003857	2.414	Upregulated
mm10_bin_195331	28.598	0.6689	0.2646	2.5279	0.01147	0.0151	chr16	59125001	59130000	5000	0.0151	1.821	Upregulated
mm10_bin_195332	127.037	0.8209	0.1532	5.3582	8.407e-08	9.078e-07	chr16	59130001	59135000	5000	9.078e-07	6.042	Upregulated
mm10_bin_195333	128.513	0.5706	0.1512	3.7746	0.0001603	0.0004062	chr16	59135001	59140000	5000	0.0004062	3.391	Upregulated
mm10_bin_195334	142.191	0.8088	0.1383	5.8493	4.937e-09	9.241e-08	chr16	59140001	59145000	5000	9.241e-08	7.034	Upregulated
mm10_bin_195335	122.313	0.8237	0.1588	5.1855	2.154e-07	1.92e-06	chr16	59145001	59150000	5000	1.92e-06	5.717	Upregulated
mm10_bin_195336	140.056	0.9922	0.1454	6.8261	8.723e-12	4.693e-10	chr16	59150001	59155000	5000	4.693e-10	9.329	Upregulated
mm10_bin_195337	132.94	1.0394	0.1425	7.2952	2.983e-13	2.475e-11	chr16	59155001	59160000	5000	2.475e-11	10.606	Upregulated
mm10_bin_195338	141.225	0.7487	0.152	4.9248	8.443e-07	5.73e-06	chr16	59160001	59165000	5000	5.73e-06	5.242	Upregulated
mm10_bin_195339	117.876	0.5871	0.1554	3.779	0.0001575	0.0004003	chr16	59165001	59170000	5000	0.0004003	3.398	Upregulated
mm10_bin_195341	36.911	1.2707	0.2599	4.8894	1.011e-06	6.616e-06	chr16	59175001	59180000	5000	6.616e-06	5.179	Upregulated
mm10_bin_195342	154.344	0.9874	0.1393	7.0861	1.379e-12	9.425e-11	chr16	59180001	59185000	5000	9.425e-11	10.026	Upregulated
mm10_bin_195343	141.803	0.828	0.1426	5.8077	6.335e-09	1.13e-07	chr16	59185001	59190000	5000	1.13e-07	6.947	Upregulated
mm10_bin_195344	107.36	0.7633	0.1644	4.6421	3.449e-06	1.774e-05	chr16	59190001	59195000	5000	1.774e-05	4.751	Upregulated
mm10_bin_195345	131.315	0.9366	0.1469	6.3762	1.816e-10	6.11e-09	chr16	59195001	59200000	5000	6.11e-09	8.214	Upregulated
mm10_bin_195346	104.057	0.7323	0.1822	4.0194	5.834e-05	0.0001764	chr16	59200001	59205000	5000	0.0001764	3.754	Upregulated
mm10_bin_195347	123.552	0.802	0.1506	5.3253	1.008e-07	1.047e-06	chr16	59205001	59210000	5000	1.047e-06	5.98	Upregulated
mm10_bin_195348	121.866	1.0192	0.1511	6.7467	1.512e-11	7.52e-10	chr16	59210001	59215000	5000	7.52e-10	9.124	Upregulated
mm10_bin_195349	124.738	0.759	0.1562	4.8591	1.179e-06	7.484e-06	chr16	59215001	59220000	5000	7.484e-06	5.126	Upregulated
mm10_bin_195350	133.463	0.6402	0.1462	4.3781	1.197e-05	4.847e-05	chr16	59220001	59225000	5000	4.847e-05	4.315	Upregulated
mm10_bin_195351	93.104	0.5351	0.193	2.7727	0.005559	0.008076	chr16	59225001	59230000	5000	0.008076	2.093	Upregulated
mm10_bin_195352	113.127	0.6528	0.1698	3.8449	0.0001206	0.0003211	chr16	59230001	59235000	5000	0.0003211	3.493	Upregulated
mm10_bin_195353	81.002	0.865	0.206	4.1983	2.689e-05	9.361e-05	chr16	59235001	59240000	5000	9.361e-05	4.029	Upregulated
mm10_bin_195354	112.655	0.813	0.1605	5.0641	4.102e-07	3.218e-06	chr16	59240001	59245000	5000	3.218e-06	5.492	Upregulated
mm10_bin_195355	138.585	0.9155	0.1399	6.5418	6.077e-11	2.453e-09	chr16	59245001	59250000	5000	2.453e-09	8.61	Upregulated
mm10_bin_195356	125.299	0.7902	0.1575	5.0177	5.23e-07	3.911e-06	chr16	59250001	59255000	5000	3.911e-06	5.408	Upregulated
mm10_bin_195358	136.937	1.0223	0.1501	6.8124	9.6e-12	5.098e-10	chr16	59260001	59265000	5000	5.098e-10	9.293	Upregulated
mm10_bin_195359	107.089	0.8654	0.1797	4.815	1.472e-06	8.933e-06	chr16	59265001	59270000	5000	8.933e-06	5.049	Upregulated
mm10_bin_195360	117.462	0.6712	0.1551	4.3269	1.512e-05	5.855e-05	chr16	59270001	59275000	5000	5.855e-05	4.232	Upregulated
mm10_bin_195361	150.9	0.7797	0.1302	5.9903	2.094e-09	4.585e-08	chr16	59275001	59280000	5000	4.585e-08	7.339	Upregulated
mm10_bin_195362	130.25	0.7886	0.1615	4.8825	1.047e-06	6.805e-06	chr16	59280001	59285000	5000	6.805e-06	5.167	Upregulated
mm10_bin_195363	118.457	0.778	0.1723	4.5145	6.346e-06	2.902e-05	chr16	59285001	59290000	5000	2.902e-05	4.537	Upregulated
mm10_bin_195364	129.181	0.6707	0.1437	4.6686	3.033e-06	1.6e-05	chr16	59290001	59295000	5000	1.6e-05	4.796	Upregulated
mm10_bin_195365	134.171	0.8536	0.1473	5.7949	6.834e-09	1.201e-07	chr16	59295001	59300000	5000	1.201e-07	6.92	Upregulated
mm10_bin_195366	110.681	0.7209	0.1914	3.7666	0.0001655	0.0004172	chr16	59300001	59305000	5000	0.0004172	3.38	Upregulated
mm10_bin_195367	147.069	0.8986	0.137	6.5617	5.321e-11	2.195e-09	chr16	59305001	59310000	5000	2.195e-09	8.659	Upregulated
mm10_bin_195368	140.751	0.9481	0.1448	6.5476	5.848e-11	2.378e-09	chr16	59310001	59315000	5000	2.378e-09	8.624	Upregulated
mm10_bin_195369	120.027	0.9262	0.1561	5.9343	2.95e-09	6.075e-08	chr16	59315001	59320000	5000	6.075e-08	7.216	Upregulated
mm10_bin_195371	106.565	0.8107	0.1652	4.9063	9.28e-07	6.176e-06	chr16	59325001	59330000	5000	6.176e-06	5.209	Upregulated
mm10_bin_195372	121.546	0.8335	0.1642	5.0764	3.846e-07	3.056e-06	chr16	59330001	59335000	5000	3.056e-06	5.515	Upregulated
mm10_bin_195373	95.035	0.7888	0.19	4.1505	3.317e-05	0.000111	chr16	59335001	59340000	5000	0.000111	3.955	Upregulated
mm10_bin_195374	91.706	0.6872	0.1894	3.6288	0.0002848	0.0006561	chr16	59340001	59345000	5000	0.0006561	3.183	Upregulated
mm10_bin_195375	115.518	0.6987	0.161	4.3401	1.424e-05	5.579e-05	chr16	59345001	59350000	5000	5.579e-05	4.253	Upregulated
mm10_bin_195376	92.468	1.0271	0.1928	5.3279	9.934e-08	1.036e-06	chr16	59350001	59355000	5000	1.036e-06	5.985	Upregulated
mm10_bin_195377	116.112	1.0474	0.1541	6.7978	1.062e-11	5.564e-10	chr16	59355001	59360000	5000	5.564e-10	9.255	Upregulated
mm10_bin_195379	142.093	0.5838	0.1444	4.0434	5.268e-05	0.0001623	chr16	59365001	59370000	5000	0.0001623	3.79	Upregulated
mm10_bin_195380	105.852	1.1926	0.1776	6.7143	1.89e-11	9.102e-10	chr16	59370001	59375000	5000	9.102e-10	9.041	Upregulated
mm10_bin_195381	61.148	0.8308	0.2343	3.5453	0.0003921	0.0008567	chr16	59375001	59380000	5000	0.0008567	3.067	Upregulated
mm10_bin_195382	129.074	0.6665	0.1484	4.4903	7.112e-06	3.182e-05	chr16	59380001	59385000	5000	3.182e-05	4.497	Upregulated
mm10_bin_195383	128.985	0.6271	0.1508	4.1589	3.197e-05	0.0001078	chr16	59385001	59390000	5000	0.0001078	3.967	Upregulated
mm10_bin_195384	128.612	0.6125	0.1561	3.9232	8.736e-05	0.0002458	chr16	59390001	59395000	5000	0.0002458	3.609	Upregulated
mm10_bin_195385	140.033	0.8651	0.1402	6.1705	6.809e-10	1.821e-08	chr16	59395001	59400000	5000	1.821e-08	7.74	Upregulated
mm10_bin_195386	136.356	0.5481	0.1562	3.5095	0.0004489	0.0009595	chr16	59400001	59405000	5000	0.0009595	3.018	Upregulated
mm10_bin_195388	146.052	0.734	0.1386	5.2957	1.186e-07	1.193e-06	chr16	59410001	59415000	5000	1.193e-06	5.923	Upregulated
mm10_bin_195389	168.095	0.5853	0.1273	4.5988	4.25e-06	2.1e-05	chr16	59415001	59420000	5000	2.1e-05	4.678	Upregulated
mm10_bin_195391	155.94	0.6645	0.1482	4.4848	7.297e-06	3.248e-05	chr16	59425001	59430000	5000	3.248e-05	4.488	Upregulated
mm10_bin_195392	169.645	0.6412	0.1212	5.291	1.217e-07	1.218e-06	chr16	59430001	59435000	5000	1.218e-06	5.915	Upregulated
mm10_bin_195393	161.781	0.8733	0.1321	6.6126	3.777e-11	1.64e-09	chr16	59435001	59440000	5000	1.64e-09	8.785	Upregulated
mm10_bin_195394	175.094	0.8556	0.1229	6.9603	3.396e-12	2.076e-10	chr16	59440001	59445000	5000	2.076e-10	9.683	Upregulated
mm10_bin_195395	149.162	0.705	0.1422	4.9567	7.17e-07	5.031e-06	chr16	59445001	59450000	5000	5.031e-06	5.298	Upregulated
mm10_bin_195396	162.472	0.7859	0.1297	6.0598	1.363e-09	3.225e-08	chr16	59450001	59455000	5000	3.225e-08	7.491	Upregulated
mm10_bin_195397	100.907	0.8531	0.1775	4.8055	1.544e-06	9.285e-06	chr16	59455001	59460000	5000	9.285e-06	5.032	Upregulated
mm10_bin_195398	134.045	0.9039	0.1494	6.0513	1.437e-09	3.372e-08	chr16	59460001	59465000	5000	3.372e-08	7.472	Upregulated
mm10_bin_195399	134.954	0.6761	0.1673	4.0407	5.33e-05	0.0001638	chr16	59465001	59470000	5000	0.0001638	3.786	Upregulated
mm10_bin_195400	98.638	0.7158	0.2079	3.4428	0.0005758	0.001183	chr16	59470001	59475000	5000	0.001183	2.927	Upregulated
mm10_bin_195401	103.439	0.6103	0.1933	3.1575	0.001591	0.002785	chr16	59475001	59480000	5000	0.002785	2.555	Upregulated
mm10_bin_195402	99.184	0.5935	0.1919	3.0922	0.001987	0.003361	chr16	59480001	59485000	5000	0.003361	2.474	Upregulated
mm10_bin_195404	96.369	0.9376	0.2253	4.1622	3.152e-05	0.0001065	chr16	59490001	59495000	5000	0.0001065	3.973	Upregulated
mm10_bin_195405	129.115	0.6725	0.1686	3.9896	6.619e-05	0.0001955	chr16	59495001	59500000	5000	0.0001955	3.709	Upregulated
mm10_bin_195407	128.852	0.537	0.1625	3.3046	0.0009512	0.001803	chr16	59505001	59510000	5000	0.001803	2.744	Upregulated
mm10_bin_195408	127.366	0.5595	0.1581	3.538	0.0004032	0.000877	chr16	59510001	59515000	5000	0.000877	3.057	Upregulated
mm10_bin_195409	124.329	0.7098	0.1519	4.671	2.997e-06	1.585e-05	chr16	59515001	59520000	5000	1.585e-05	4.8	Upregulated
mm10_bin_195410	110.615	0.6965	0.1691	4.1197	3.794e-05	0.000124	chr16	59520001	59525000	5000	0.000124	3.907	Upregulated
mm10_bin_195411	131.075	0.7323	0.157	4.6639	3.103e-06	1.63e-05	chr16	59525001	59530000	5000	1.63e-05	4.788	Upregulated
mm10_bin_195412	113.427	0.7099	0.1609	4.4132	1.019e-05	4.253e-05	chr16	59530001	59535000	5000	4.253e-05	4.371	Upregulated
mm10_bin_195414	107.837	0.6915	0.1761	3.9278	8.573e-05	0.000242	chr16	59540001	59545000	5000	0.000242	3.616	Upregulated
mm10_bin_195415	86.708	0.6294	0.2134	2.9486	0.003192	0.005027	chr16	59545001	59550000	5000	0.005027	2.299	Upregulated
mm10_bin_195417	156.124	0.639	0.1488	4.2953	1.744e-05	6.575e-05	chr16	59555001	59560000	5000	6.575e-05	4.182	Upregulated
mm10_bin_195418	139.284	0.7981	0.1501	5.3163	1.059e-07	1.09e-06	chr16	59560001	59565000	5000	1.09e-06	5.963	Upregulated
mm10_bin_195419	128.027	0.7197	0.1529	4.7079	2.502e-06	1.37e-05	chr16	59565001	59570000	5000	1.37e-05	4.863	Upregulated
mm10_bin_195420	140.856	0.6872	0.1418	4.8466	1.256e-06	7.874e-06	chr16	59570001	59575000	5000	7.874e-06	5.104	Upregulated
mm10_bin_195421	118.307	0.5976	0.1639	3.6466	0.0002657	0.000619	chr16	59575001	59580000	5000	0.000619	3.208	Upregulated
mm10_bin_195422	118.249	0.6723	0.1614	4.1654	3.109e-05	0.0001053	chr16	59580001	59585000	5000	0.0001053	3.978	Upregulated
mm10_bin_195423	134.488	0.7465	0.1447	5.1585	2.489e-07	2.157e-06	chr16	59585001	59590000	5000	2.157e-06	5.666	Upregulated
mm10_bin_195424	125.011	0.5315	0.1612	3.2966	0.0009788	0.001848	chr16	59590001	59595000	5000	0.001848	2.733	Upregulated
mm10_bin_195428	106.535	0.6139	0.1977	3.1051	0.001902	0.00324	chr16	59610001	59615000	5000	0.00324	2.489	Upregulated
mm10_bin_195429	85.201	0.5688	0.2177	2.6125	0.008989	0.01222	chr16	59615001	59620000	5000	0.01222	1.913	Upregulated
mm10_bin_195430	85.461	0.8253	0.2329	3.5445	0.0003934	0.0008591	chr16	59620001	59625000	5000	0.0008591	3.066	Upregulated
mm10_bin_195432	97.386	0.57	0.1937	2.9432	0.003248	0.005102	chr16	59630001	59635000	5000	0.005102	2.292	Upregulated
mm10_bin_195433	83.315	0.6649	0.2275	2.9227	0.00347	0.005398	chr16	59635001	59640000	5000	0.005398	2.268	Upregulated
mm10_bin_195435	119.996	0.5362	0.1757	3.052	0.002273	0.00377	chr16	59645001	59650000	5000	0.00377	2.424	Upregulated
mm10_bin_195436	140.894	0.6607	0.1407	4.6955	2.659e-06	1.439e-05	chr16	59650001	59655000	5000	1.439e-05	4.842	Upregulated
mm10_bin_195437	141.336	0.7187	0.1374	5.2318	1.679e-07	1.576e-06	chr16	59655001	59660000	5000	1.576e-06	5.803	Upregulated
mm10_bin_195438	136.981	0.8218	0.1442	5.7002	1.196e-08	1.884e-07	chr16	59660001	59665000	5000	1.884e-07	6.725	Upregulated
mm10_bin_195439	104.613	0.6232	0.1734	3.5948	0.0003246	0.0007318	chr16	59665001	59670000	5000	0.0007318	3.136	Upregulated
mm10_bin_195440	128.821	0.773	0.1466	5.273	1.342e-07	1.316e-06	chr16	59670001	59675000	5000	1.316e-06	5.881	Upregulated
mm10_bin_195441	138.128	0.6298	0.1435	4.3872	1.148e-05	4.685e-05	chr16	59675001	59680000	5000	4.685e-05	4.329	Upregulated
mm10_bin_195442	162.134	0.5131	0.1274	4.0282	5.62e-05	0.0001711	chr16	59680001	59685000	5000	0.0001711	3.767	Upregulated
mm10_bin_195443	134.87	0.6373	0.1479	4.3083	1.645e-05	6.271e-05	chr16	59685001	59690000	5000	6.271e-05	4.203	Upregulated
mm10_bin_195444	116.118	0.767	0.163	4.7059	2.527e-06	1.381e-05	chr16	59690001	59695000	5000	1.381e-05	4.86	Upregulated
mm10_bin_195445	79.964	0.7563	0.2375	3.1849	0.001448	0.002573	chr16	59695001	59700000	5000	0.002573	2.59	Upregulated
mm10_bin_195447	122.429	0.9962	0.1809	5.5065	3.661e-08	4.653e-07	chr16	59705001	59710000	5000	4.653e-07	6.332	Upregulated
mm10_bin_195448	114.967	0.8199	0.1602	5.1173	3.1e-07	2.572e-06	chr16	59710001	59715000	5000	2.572e-06	5.59	Upregulated
mm10_bin_195449	118.459	0.8658	0.1598	5.4178	6.034e-08	6.953e-07	chr16	59715001	59720000	5000	6.953e-07	6.158	Upregulated
mm10_bin_195450	110.8	0.7282	0.1752	4.157	3.224e-05	0.0001085	chr16	59720001	59725000	5000	0.0001085	3.965	Upregulated
mm10_bin_195451	114.92	0.7807	0.1639	4.7632	1.905e-06	1.101e-05	chr16	59725001	59730000	5000	1.101e-05	4.958	Upregulated
mm10_bin_195452	109.426	0.8047	0.1818	4.426	9.602e-06	4.054e-05	chr16	59730001	59735000	5000	4.054e-05	4.392	Upregulated
mm10_bin_195453	108.292	0.8666	0.1669	5.1926	2.074e-07	1.862e-06	chr16	59735001	59740000	5000	1.862e-06	5.73	Upregulated
mm10_bin_195454	105.632	0.7157	0.183	3.9105	9.209e-05	0.0002568	chr16	59740001	59745000	5000	0.0002568	3.59	Upregulated
mm10_bin_195455	110.064	0.6645	0.1742	3.8147	0.0001364	0.0003553	chr16	59745001	59750000	5000	0.0003553	3.449	Upregulated
mm10_bin_195456	100.965	0.689	0.1954	3.5271	0.0004202	0.000908	chr16	59750001	59755000	5000	0.000908	3.042	Upregulated
mm10_bin_195457	103.117	0.887	0.1761	5.0373	4.72e-07	3.604e-06	chr16	59755001	59760000	5000	3.604e-06	5.443	Upregulated
mm10_bin_195458	103.113	0.6784	0.1717	3.9503	7.806e-05	0.000224	chr16	59760001	59765000	5000	0.000224	3.65	Upregulated
mm10_bin_195459	112.516	0.9815	0.1813	5.4135	6.179e-08	7.09e-07	chr16	59765001	59770000	5000	7.09e-07	6.149	Upregulated
mm10_bin_195460	110.039	0.7632	0.1599	4.7743	1.803e-06	1.053e-05	chr16	59770001	59775000	5000	1.053e-05	4.978	Upregulated
mm10_bin_195461	49.547	0.75	0.2608	2.8759	0.004029	0.006133	chr16	59775001	59780000	5000	0.006133	2.212	Upregulated
mm10_bin_195462	17.213	1.036	0.3323	3.118	0.001821	0.003122	chr16	59780001	59785000	5000	0.003122	2.506	Upregulated
mm10_bin_195463	107.415	0.9289	0.1779	5.2226	1.764e-07	1.639e-06	chr16	59785001	59790000	5000	1.639e-06	5.785	Upregulated
mm10_bin_195464	106.903	0.7887	0.1691	4.6656	3.077e-06	1.619e-05	chr16	59790001	59795000	5000	1.619e-05	4.791	Upregulated
mm10_bin_195465	107.921	0.707	0.1838	3.8456	0.0001203	0.0003203	chr16	59795001	59800000	5000	0.0003203	3.494	Upregulated
mm10_bin_195466	97.185	0.6546	0.2008	3.2601	0.001114	0.00206	chr16	59800001	59805000	5000	0.00206	2.686	Upregulated
mm10_bin_195467	105.552	0.7399	0.1757	4.2117	2.535e-05	8.919e-05	chr16	59805001	59810000	5000	8.919e-05	4.05	Upregulated
mm10_bin_195468	107.064	0.71	0.1921	3.6963	0.0002188	0.0005265	chr16	59810001	59815000	5000	0.0005265	3.279	Upregulated
mm10_bin_195469	107.977	0.7515	0.1755	4.2816	1.855e-05	6.917e-05	chr16	59815001	59820000	5000	6.917e-05	4.16	Upregulated
mm10_bin_195470	97.863	0.7217	0.1837	3.9298	8.5e-05	0.0002403	chr16	59820001	59825000	5000	0.0002403	3.619	Upregulated
mm10_bin_195471	116.417	0.7778	0.1608	4.8386	1.307e-06	8.129e-06	chr16	59825001	59830000	5000	8.129e-06	5.09	Upregulated
mm10_bin_195472	109.545	0.7962	0.1785	4.4609	8.162e-06	3.555e-05	chr16	59830001	59835000	5000	3.555e-05	4.449	Upregulated
mm10_bin_195473	113.892	0.73	0.1691	4.3166	1.584e-05	6.083e-05	chr16	59835001	59840000	5000	6.083e-05	4.216	Upregulated
mm10_bin_195474	101.778	0.6577	0.1776	3.7039	0.0002123	0.0005134	chr16	59840001	59845000	5000	0.0005134	3.29	Upregulated
mm10_bin_195475	109.201	0.7174	0.1695	4.2332	2.303e-05	8.25e-05	chr16	59845001	59850000	5000	8.25e-05	4.084	Upregulated
mm10_bin_195476	128.135	0.673	0.1601	4.2038	2.625e-05	9.177e-05	chr16	59850001	59855000	5000	9.177e-05	4.037	Upregulated
mm10_bin_195477	134.062	0.8401	0.1421	5.9103	3.415e-09	6.858e-08	chr16	59855001	59860000	5000	6.858e-08	7.164	Upregulated
mm10_bin_195478	121.25	0.7843	0.153	5.1277	2.933e-07	2.46e-06	chr16	59860001	59865000	5000	2.46e-06	5.609	Upregulated
mm10_bin_195479	106.807	0.5786	0.1762	3.2839	0.001024	0.00192	chr16	59865001	59870000	5000	0.00192	2.717	Upregulated
mm10_bin_195480	105.194	0.7879	0.174	4.5284	5.942e-06	2.752e-05	chr16	59870001	59875000	5000	2.752e-05	4.56	Upregulated
mm10_bin_195481	108.522	0.7787	0.1895	4.1088	3.977e-05	0.0001288	chr16	59875001	59880000	5000	0.0001288	3.89	Upregulated
mm10_bin_195482	104.843	0.6211	0.1719	3.6132	0.0003024	0.0006898	chr16	59880001	59885000	5000	0.0006898	3.161	Upregulated
mm10_bin_195483	82.816	0.6617	0.2208	2.9966	0.00273	0.004402	chr16	59885001	59890000	5000	0.004402	2.356	Upregulated
mm10_bin_195484	42.702	0.7065	0.2656	2.6603	0.007806	0.01082	chr16	59890001	59895000	5000	0.01082	1.966	Upregulated
mm10_bin_195486	57.003	0.7161	0.2306	3.1049	0.001904	0.003242	chr16	59900001	59905000	5000	0.003242	2.489	Upregulated
mm10_bin_195487	97.467	0.686	0.188	3.6487	0.0002636	0.000615	chr16	59905001	59910000	5000	0.000615	3.211	Upregulated
mm10_bin_195488	105.759	0.7634	0.1669	4.5754	4.754e-06	2.299e-05	chr16	59910001	59915000	5000	2.299e-05	4.639	Upregulated
mm10_bin_195489	94.031	0.5588	0.1969	2.838	0.00454	0.006791	chr16	59915001	59920000	5000	0.006791	2.168	Upregulated
mm10_bin_195490	104.779	0.8251	0.1835	4.4956	6.937e-06	3.12e-05	chr16	59920001	59925000	5000	3.12e-05	4.506	Upregulated
mm10_bin_195491	103.086	0.6963	0.1809	3.849	0.0001186	0.0003166	chr16	59925001	59930000	5000	0.0003166	3.5	Upregulated
mm10_bin_195492	100.182	0.8727	0.2052	4.2518	2.121e-05	7.711e-05	chr16	59930001	59935000	5000	7.711e-05	4.113	Upregulated
mm10_bin_195493	88.74	0.8184	0.1975	4.1429	3.429e-05	0.0001141	chr16	59935001	59940000	5000	0.0001141	3.943	Upregulated
mm10_bin_195494	98.541	0.9729	0.2131	4.5658	4.976e-06	2.385e-05	chr16	59940001	59945000	5000	2.385e-05	4.622	Upregulated
mm10_bin_195495	94.389	0.6966	0.2023	3.4437	0.0005737	0.001179	chr16	59945001	59950000	5000	0.001179	2.928	Upregulated
mm10_bin_195496	105.803	0.7713	0.1886	4.089	4.332e-05	0.0001382	chr16	59950001	59955000	5000	0.0001382	3.859	Upregulated
mm10_bin_195497	95.755	0.7961	0.201	3.9604	7.482e-05	0.0002164	chr16	59955001	59960000	5000	0.0002164	3.665	Upregulated
mm10_bin_195498	94.626	0.6962	0.195	3.5701	0.0003568	0.0007917	chr16	59960001	59965000	5000	0.0007917	3.101	Upregulated
mm10_bin_195499	106.855	0.7737	0.1761	4.3927	1.119e-05	4.59e-05	chr16	59965001	59970000	5000	4.59e-05	4.338	Upregulated
mm10_bin_195500	97.306	0.6489	0.1862	3.4842	0.0004935	0.001039	chr16	59970001	59975000	5000	0.001039	2.983	Upregulated
mm10_bin_195501	87.41	0.6281	0.2037	3.0837	0.002045	0.003444	chr16	59975001	59980000	5000	0.003444	2.463	Upregulated
mm10_bin_195502	99.72	0.8079	0.1768	4.5693	4.894e-06	2.353e-05	chr16	59980001	59985000	5000	2.353e-05	4.628	Upregulated
mm10_bin_195503	108.656	0.8967	0.1809	4.9576	7.136e-07	5.013e-06	chr16	59985001	59990000	5000	5.013e-06	5.3	Upregulated
mm10_bin_195504	105.169	0.8441	0.1898	4.4471	8.705e-06	3.747e-05	chr16	59990001	59995000	5000	3.747e-05	4.426	Upregulated
mm10_bin_195505	102.574	0.6026	0.1932	3.1193	0.001813	0.00311	chr16	59995001	60000000	5000	0.00311	2.507	Upregulated
mm10_bin_195506	96.618	0.7672	0.1853	4.1394	3.482e-05	0.0001155	chr16	60000001	60005000	5000	0.0001155	3.937	Upregulated
mm10_bin_195507	90.712	0.5834	0.2013	2.8986	0.003748	0.005766	chr16	60005001	60010000	5000	0.005766	2.239	Upregulated
mm10_bin_195508	88.081	0.7596	0.1987	3.8224	0.0001321	0.0003461	chr16	60010001	60015000	5000	0.0003461	3.461	Upregulated
mm10_bin_195509	50.457	0.7314	0.2539	2.8812	0.003962	0.006045	chr16	60015001	60020000	5000	0.006045	2.219	Upregulated
mm10_bin_195510	75.807	0.5777	0.2278	2.5361	0.01121	0.0148	chr16	60020001	60025000	5000	0.0148	1.83	Upregulated
mm10_bin_195511	98.928	0.729	0.2192	3.3263	0.00088	0.00169	chr16	60025001	60030000	5000	0.00169	2.772	Upregulated
mm10_bin_195512	97.128	0.7734	0.1921	4.0262	5.668e-05	0.0001723	chr16	60030001	60035000	5000	0.0001723	3.764	Upregulated
mm10_bin_195513	101.67	0.9134	0.1681	5.4341	5.508e-08	6.453e-07	chr16	60035001	60040000	5000	6.453e-07	6.19	Upregulated
mm10_bin_195514	98.725	0.7604	0.2139	3.5558	0.0003768	0.0008287	chr16	60040001	60045000	5000	0.0008287	3.082	Upregulated
mm10_bin_195515	92.039	0.7415	0.2064	3.593	0.0003269	0.000736	chr16	60045001	60050000	5000	0.000736	3.133	Upregulated
mm10_bin_195516	107.083	0.7558	0.1651	4.5779	4.696e-06	2.276e-05	chr16	60050001	60055000	5000	2.276e-05	4.643	Upregulated
mm10_bin_195517	91.217	0.5478	0.2059	2.6604	0.007806	0.01082	chr16	60055001	60060000	5000	0.01082	1.966	Upregulated
mm10_bin_195518	98.06	0.626	0.2114	2.9609	0.003068	0.00486	chr16	60060001	60065000	5000	0.00486	2.313	Upregulated
mm10_bin_195519	96.883	0.8495	0.1993	4.2633	2.014e-05	7.393e-05	chr16	60065001	60070000	5000	7.393e-05	4.131	Upregulated
mm10_bin_195520	107.721	0.8496	0.1663	5.1096	3.228e-07	2.657e-06	chr16	60070001	60075000	5000	2.657e-06	5.576	Upregulated
mm10_bin_195521	90.45	0.7254	0.2336	3.1054	0.0019	0.003237	chr16	60075001	60080000	5000	0.003237	2.49	Upregulated
mm10_bin_195522	100.852	0.7373	0.1992	3.7008	0.000215	0.0005188	chr16	60080001	60085000	5000	0.0005188	3.285	Upregulated
mm10_bin_195523	100.644	0.8026	0.1843	4.356	1.324e-05	5.258e-05	chr16	60085001	60090000	5000	5.258e-05	4.279	Upregulated
mm10_bin_195524	98.983	0.7779	0.18	4.3222	1.545e-05	5.959e-05	chr16	60090001	60095000	5000	5.959e-05	4.225	Upregulated
mm10_bin_195525	108.971	0.795	0.1774	4.4806	7.444e-06	3.301e-05	chr16	60095001	60100000	5000	3.301e-05	4.481	Upregulated
mm10_bin_195526	94.618	0.7352	0.1891	3.8872	0.0001014	0.0002781	chr16	60100001	60105000	5000	0.0002781	3.556	Upregulated
mm10_bin_195527	108.909	0.7612	0.1666	4.5702	4.871e-06	2.345e-05	chr16	60105001	60110000	5000	2.345e-05	4.63	Upregulated
mm10_bin_195528	99.441	0.6571	0.1803	3.6455	0.0002668	0.0006212	chr16	60110001	60115000	5000	0.0006212	3.207	Upregulated
mm10_bin_195529	107.787	0.8126	0.1868	4.35	1.361e-05	5.376e-05	chr16	60115001	60120000	5000	5.376e-05	4.27	Upregulated
mm10_bin_195530	97.606	0.6941	0.1935	3.5878	0.0003335	0.0007483	chr16	60120001	60125000	5000	0.0007483	3.126	Upregulated
mm10_bin_195531	96.348	0.6462	0.1869	3.4573	0.0005455	0.00113	chr16	60125001	60130000	5000	0.00113	2.947	Upregulated
mm10_bin_195532	104.085	0.6611	0.1821	3.63	0.0002835	0.0006535	chr16	60130001	60135000	5000	0.0006535	3.185	Upregulated
mm10_bin_195533	98.994	0.8486	0.2084	4.0714	4.674e-05	0.0001471	chr16	60135001	60140000	5000	0.0001471	3.832	Upregulated
mm10_bin_195534	83.522	0.5675	0.233	2.4355	0.01487	0.01894	chr16	60140001	60145000	5000	0.01894	1.723	Upregulated
mm10_bin_195535	89.237	0.5697	0.1989	2.8639	0.004184	0.006334	chr16	60145001	60150000	5000	0.006334	2.198	Upregulated
mm10_bin_195536	89.194	0.7517	0.1993	3.7725	0.0001616	0.0004091	chr16	60150001	60155000	5000	0.0004091	3.388	Upregulated
mm10_bin_195538	90.526	0.841	0.2035	4.1319	3.597e-05	0.0001186	chr16	60160001	60165000	5000	0.0001186	3.926	Upregulated
mm10_bin_195539	102.468	0.5999	0.1778	3.3743	0.00074	0.00146	chr16	60165001	60170000	5000	0.00146	2.836	Upregulated
mm10_bin_195540	93.072	0.6557	0.1933	3.3913	0.0006956	0.001386	chr16	60170001	60175000	5000	0.001386	2.858	Upregulated
mm10_bin_195541	101.007	0.5675	0.1833	3.0962	0.00196	0.003323	chr16	60175001	60180000	5000	0.003323	2.478	Upregulated
mm10_bin_195542	111.862	0.6356	0.1622	3.9185	8.91e-05	0.0002498	chr16	60180001	60185000	5000	0.0002498	3.602	Upregulated
mm10_bin_195543	96.09	0.7506	0.1861	4.0333	5.5e-05	0.0001681	chr16	60185001	60190000	5000	0.0001681	3.774	Upregulated
mm10_bin_195545	90.16	0.6167	0.2202	2.8008	0.005098	0.007499	chr16	60195001	60200000	5000	0.007499	2.125	Upregulated
mm10_bin_195546	94.067	0.759	0.2067	3.6725	0.0002402	0.000569	chr16	60200001	60205000	5000	0.000569	3.245	Upregulated
mm10_bin_195547	97.472	0.7242	0.193	3.7516	0.0001757	0.0004384	chr16	60205001	60210000	5000	0.0004384	3.358	Upregulated
mm10_bin_195548	97.123	0.6222	0.1848	3.3671	0.0007596	0.001492	chr16	60210001	60215000	5000	0.001492	2.826	Upregulated
mm10_bin_195549	89.859	0.878	0.211	4.1604	3.178e-05	0.0001072	chr16	60215001	60220000	5000	0.0001072	3.97	Upregulated
mm10_bin_195550	84.111	0.6734	0.2237	3.0103	0.00261	0.004238	chr16	60220001	60225000	5000	0.004238	2.373	Upregulated
mm10_bin_195551	97.715	0.6198	0.1802	3.439	0.0005839	0.001196	chr16	60225001	60230000	5000	0.001196	2.922	Upregulated
mm10_bin_195552	100.938	0.6511	0.1943	3.3505	0.0008068	0.00157	chr16	60230001	60235000	5000	0.00157	2.804	Upregulated
mm10_bin_195553	95.694	0.7934	0.2011	3.9457	7.956e-05	0.0002276	chr16	60235001	60240000	5000	0.0002276	3.643	Upregulated
mm10_bin_195554	104.19	0.5909	0.1764	3.3501	0.000808	0.001572	chr16	60240001	60245000	5000	0.001572	2.804	Upregulated
mm10_bin_195555	101.635	0.8049	0.1739	4.628	3.692e-06	1.875e-05	chr16	60245001	60250000	5000	1.875e-05	4.727	Upregulated
mm10_bin_195556	89.986	0.8887	0.2048	4.3391	1.43e-05	5.598e-05	chr16	60250001	60255000	5000	5.598e-05	4.252	Upregulated
mm10_bin_195557	64.255	0.7165	0.2199	3.2579	0.001122	0.002074	chr16	60255001	60260000	5000	0.002074	2.683	Upregulated
mm10_bin_195558	95.012	0.5909	0.2056	2.8742	0.004051	0.00616	chr16	60260001	60265000	5000	0.00616	2.21	Upregulated
mm10_bin_195559	100.109	0.7936	0.1919	4.1359	3.535e-05	0.000117	chr16	60265001	60270000	5000	0.000117	3.932	Upregulated
mm10_bin_195560	94.296	0.8085	0.1902	4.25	2.138e-05	7.762e-05	chr16	60270001	60275000	5000	7.762e-05	4.11	Upregulated
mm10_bin_195561	80.039	0.6038	0.247	2.4446	0.0145	0.01852	chr16	60275001	60280000	5000	0.01852	1.732	Upregulated
mm10_bin_195562	89.329	0.7421	0.1964	3.7781	0.000158	0.0004015	chr16	60280001	60285000	5000	0.0004015	3.396	Upregulated
mm10_bin_195563	111.849	0.5889	0.1669	3.5277	0.0004192	0.0009063	chr16	60285001	60290000	5000	0.0009063	3.043	Upregulated
mm10_bin_195564	97.258	0.7398	0.2157	3.4302	0.0006032	0.001229	chr16	60290001	60295000	5000	0.001229	2.91	Upregulated
mm10_bin_195565	99.549	0.7138	0.21	3.3985	0.0006775	0.001355	chr16	60295001	60300000	5000	0.001355	2.868	Upregulated
mm10_bin_195566	94.431	0.7452	0.1843	4.043	5.278e-05	0.0001625	chr16	60300001	60305000	5000	0.0001625	3.789	Upregulated
mm10_bin_195567	86.47	0.8614	0.2068	4.1658	3.103e-05	0.0001051	chr16	60305001	60310000	5000	0.0001051	3.978	Upregulated
mm10_bin_195568	95.32	0.8045	0.2001	4.0216	5.78e-05	0.0001751	chr16	60310001	60315000	5000	0.0001751	3.757	Upregulated
mm10_bin_195569	97.652	0.6532	0.2074	3.1495	0.001636	0.002851	chr16	60315001	60320000	5000	0.002851	2.545	Upregulated
mm10_bin_195570	100.577	0.712	0.1783	3.9924	6.542e-05	0.0001937	chr16	60320001	60325000	5000	0.0001937	3.713	Upregulated
mm10_bin_195571	88.661	0.7795	0.2074	3.7591	0.0001706	0.0004277	chr16	60325001	60330000	5000	0.0004277	3.369	Upregulated
mm10_bin_195572	91.085	0.635	0.1919	3.3091	0.0009361	0.001779	chr16	60330001	60335000	5000	0.001779	2.75	Upregulated
mm10_bin_195573	101.823	0.6764	0.1693	3.9941	6.494e-05	0.0001925	chr16	60335001	60340000	5000	0.0001925	3.716	Upregulated
mm10_bin_195574	105.991	0.7679	0.1793	4.2831	1.843e-05	6.879e-05	chr16	60340001	60345000	5000	6.879e-05	4.162	Upregulated
mm10_bin_195575	85.845	0.626	0.2321	2.6969	0.006998	0.009846	chr16	60345001	60350000	5000	0.009846	2.007	Upregulated
mm10_bin_195576	72.589	0.7438	0.23	3.234	0.001221	0.002227	chr16	60350001	60355000	5000	0.002227	2.652	Upregulated
mm10_bin_195577	98.056	0.7571	0.1923	3.9372	8.245e-05	0.0002344	chr16	60355001	60360000	5000	0.0002344	3.63	Upregulated
mm10_bin_195578	99.406	0.7189	0.1916	3.7521	0.0001753	0.0004376	chr16	60360001	60365000	5000	0.0004376	3.359	Upregulated
mm10_bin_195579	97.308	0.7231	0.1851	3.9059	9.387e-05	0.0002609	chr16	60365001	60370000	5000	0.0002609	3.584	Upregulated
mm10_bin_195580	106.867	0.7881	0.1663	4.7406	2.131e-06	1.205e-05	chr16	60370001	60375000	5000	1.205e-05	4.919	Upregulated
mm10_bin_195581	95.72	0.5917	0.1957	3.0241	0.002493	0.004077	chr16	60375001	60380000	5000	0.004077	2.39	Upregulated
mm10_bin_195582	96.103	0.6956	0.1945	3.5763	0.0003485	0.0007762	chr16	60380001	60385000	5000	0.0007762	3.11	Upregulated
mm10_bin_195583	108.004	0.5475	0.1703	3.2157	0.001301	0.00235	chr16	60385001	60390000	5000	0.00235	2.629	Upregulated
mm10_bin_195584	83.067	0.6767	0.2199	3.0766	0.002094	0.003514	chr16	60390001	60395000	5000	0.003514	2.454	Upregulated
mm10_bin_195585	98.085	0.5782	0.1911	3.0254	0.002483	0.004062	chr16	60395001	60400000	5000	0.004062	2.391	Upregulated
mm10_bin_195586	111.435	0.6075	0.171	3.5536	0.00038	0.0008344	chr16	60400001	60405000	5000	0.0008344	3.079	Upregulated
mm10_bin_195587	92.671	0.94	0.2139	4.3956	1.105e-05	4.542e-05	chr16	60405001	60410000	5000	4.542e-05	4.343	Upregulated
mm10_bin_195588	97.002	0.6306	0.2045	3.0829	0.00205	0.003452	chr16	60410001	60415000	5000	0.003452	2.462	Upregulated
mm10_bin_195589	86.09	0.6319	0.2163	2.9217	0.003481	0.005413	chr16	60415001	60420000	5000	0.005413	2.267	Upregulated
mm10_bin_195591	97.064	0.5732	0.1814	3.1599	0.001578	0.002766	chr16	60425001	60430000	5000	0.002766	2.558	Upregulated
mm10_bin_195593	53.675	0.5246	0.2238	2.344	0.01908	0.02359	chr16	60435001	60440000	5000	0.02359	1.627	Upregulated
mm10_bin_195595	35.668	0.5746	0.2585	2.2228	0.02623	0.03133	chr16	60445001	60450000	5000	0.03133	1.504	Upregulated
mm10_bin_195596	102.505	0.6633	0.1891	3.5072	0.0004528	0.0009665	chr16	60450001	60455000	5000	0.0009665	3.015	Upregulated
mm10_bin_195597	65.22	0.6914	0.2363	2.9254	0.00344	0.005358	chr16	60455001	60460000	5000	0.005358	2.271	Upregulated
mm10_bin_195598	86.906	0.5418	0.2157	2.5114	0.01203	0.01574	chr16	60460001	60465000	5000	0.01574	1.803	Upregulated
mm10_bin_195599	97.84	0.6257	0.2004	3.123	0.00179	0.003078	chr16	60465001	60470000	5000	0.003078	2.512	Upregulated
mm10_bin_195602	104.835	0.5857	0.1802	3.2505	0.001152	0.00212	chr16	60480001	60485000	5000	0.00212	2.674	Upregulated
mm10_bin_195604	87.507	0.6321	0.1971	3.2067	0.001343	0.002414	chr16	60490001	60495000	5000	0.002414	2.617	Upregulated
mm10_bin_195605	67.44	0.9193	0.2412	3.812	0.0001379	0.0003585	chr16	60495001	60500000	5000	0.0003585	3.446	Upregulated
mm10_bin_195606	99.557	0.6266	0.1877	3.3382	0.0008434	0.00163	chr16	60500001	60505000	5000	0.00163	2.788	Upregulated
mm10_bin_195607	113.491	0.5843	0.1608	3.6343	0.0002788	0.0006443	chr16	60505001	60510000	5000	0.0006443	3.191	Upregulated
mm10_bin_195608	87.297	0.5027	0.1975	2.545	0.01093	0.01447	chr16	60510001	60515000	5000	0.01447	1.839	Upregulated
mm10_bin_195609	93.214	0.6898	0.1998	3.4532	0.000554	0.001145	chr16	60515001	60520000	5000	0.001145	2.941	Upregulated
mm10_bin_195610	92.121	0.9592	0.199	4.8207	1.43e-06	8.732e-06	chr16	60520001	60525000	5000	8.732e-06	5.059	Upregulated
mm10_bin_195611	97.706	0.5284	0.1976	2.6746	0.007482	0.01043	chr16	60525001	60530000	5000	0.01043	1.982	Upregulated
mm10_bin_195612	103.013	0.6021	0.1821	3.3071	0.0009428	0.00179	chr16	60530001	60535000	5000	0.00179	2.747	Upregulated
mm10_bin_195613	90.007	0.525	0.2199	2.3877	0.01695	0.02125	chr16	60535001	60540000	5000	0.02125	1.673	Upregulated
mm10_bin_195614	105.067	0.5707	0.1902	3.0004	0.002696	0.004356	chr16	60540001	60545000	5000	0.004356	2.361	Upregulated
mm10_bin_195615	86.357	0.5599	0.2124	2.6355	0.008402	0.01153	chr16	60545001	60550000	5000	0.01153	1.938	Upregulated
mm10_bin_195617	53.295	0.6157	0.228	2.7004	0.006927	0.00976	chr16	60555001	60560000	5000	0.00976	2.011	Upregulated
mm10_bin_195618	75.774	0.6719	0.2225	3.02	0.002528	0.004124	chr16	60560001	60565000	5000	0.004124	2.385	Upregulated
mm10_bin_195619	75.675	0.6429	0.2316	2.7766	0.005493	0.007995	chr16	60565001	60570000	5000	0.007995	2.097	Upregulated
mm10_bin_195620	93.627	0.6011	0.1955	3.074	0.002112	0.00354	chr16	60570001	60575000	5000	0.00354	2.451	Upregulated
mm10_bin_195621	100.374	0.6083	0.1759	3.4574	0.0005454	0.00113	chr16	60575001	60580000	5000	0.00113	2.947	Upregulated
mm10_bin_195622	106.683	0.799	0.1713	4.6652	3.083e-06	1.622e-05	chr16	60580001	60585000	5000	1.622e-05	4.79	Upregulated
mm10_bin_195623	100.768	0.5391	0.1772	3.0431	0.002341	0.003865	chr16	60585001	60590000	5000	0.003865	2.413	Upregulated
mm10_bin_195624	95.691	0.6784	0.1874	3.6194	0.0002953	0.0006763	chr16	60590001	60595000	5000	0.0006763	3.17	Upregulated
mm10_bin_195625	89.948	0.6298	0.2067	3.0467	0.002314	0.003827	chr16	60595001	60600000	5000	0.003827	2.417	Upregulated
mm10_bin_195628	117.45	0.5486	0.1602	3.4252	0.0006143	0.001248	chr16	60610001	60615000	5000	0.001248	2.904	Upregulated
mm10_bin_195629	121.904	0.5425	0.154	3.5227	0.0004272	0.0009205	chr16	60615001	60620000	5000	0.0009205	3.036	Upregulated
mm10_bin_195630	106.883	0.6588	0.1708	3.8571	0.0001148	0.0003081	chr16	60620001	60625000	5000	0.0003081	3.511	Upregulated
mm10_bin_195631	93.566	0.8376	0.1926	4.3491	1.367e-05	5.393e-05	chr16	60625001	60630000	5000	5.393e-05	4.268	Upregulated
mm10_bin_195632	99.401	0.5451	0.1918	2.8416	0.004489	0.006725	chr16	60630001	60635000	5000	0.006725	2.172	Upregulated
mm10_bin_195633	98.16	0.6379	0.1819	3.5069	0.0004534	0.0009676	chr16	60635001	60640000	5000	0.0009676	3.014	Upregulated
mm10_bin_195634	119.288	0.6671	0.1525	4.3752	1.213e-05	4.897e-05	chr16	60640001	60645000	5000	4.897e-05	4.31	Upregulated
mm10_bin_195635	124.638	0.6542	0.1501	4.3596	1.303e-05	5.19e-05	chr16	60645001	60650000	5000	5.19e-05	4.285	Upregulated
mm10_bin_195636	107.041	0.9416	0.1655	5.6888	1.279e-08	1.989e-07	chr16	60650001	60655000	5000	1.989e-07	6.701	Upregulated
mm10_bin_195637	111.708	0.79	0.1624	4.8649	1.145e-06	7.312e-06	chr16	60655001	60660000	5000	7.312e-06	5.136	Upregulated
mm10_bin_195638	113.996	0.8911	0.1734	5.1387	2.766e-07	2.346e-06	chr16	60660001	60665000	5000	2.346e-06	5.63	Upregulated
mm10_bin_195639	120.614	0.979	0.1641	5.9656	2.437e-09	5.191e-08	chr16	60665001	60670000	5000	5.191e-08	7.285	Upregulated
mm10_bin_195640	116.443	0.7718	0.1564	4.9356	7.989e-07	5.484e-06	chr16	60670001	60675000	5000	5.484e-06	5.261	Upregulated
mm10_bin_195641	111.225	0.5875	0.1829	3.2115	0.00132	0.002379	chr16	60675001	60680000	5000	0.002379	2.624	Upregulated
mm10_bin_195642	102.148	0.6257	0.1717	3.6449	0.0002675	0.0006225	chr16	60680001	60685000	5000	0.0006225	3.206	Upregulated
mm10_bin_195643	98.805	0.6733	0.1846	3.6469	0.0002654	0.0006184	chr16	60685001	60690000	5000	0.0006184	3.209	Upregulated
mm10_bin_195644	97.842	0.7985	0.1768	4.5175	6.259e-06	2.87e-05	chr16	60690001	60695000	5000	2.87e-05	4.542	Upregulated
mm10_bin_195645	123.045	0.6694	0.1534	4.3646	1.274e-05	5.094e-05	chr16	60695001	60700000	5000	5.094e-05	4.293	Upregulated
mm10_bin_195646	121.71	0.7522	0.17	4.4246	9.663e-06	4.075e-05	chr16	60700001	60705000	5000	4.075e-05	4.39	Upregulated
mm10_bin_195647	95.141	0.5617	0.1987	2.8271	0.004697	0.006991	chr16	60705001	60710000	5000	0.006991	2.155	Upregulated
mm10_bin_195648	107.946	0.6876	0.1618	4.2487	2.15e-05	7.797e-05	chr16	60710001	60715000	5000	7.797e-05	4.108	Upregulated
mm10_bin_195649	106.051	0.5145	0.1829	2.8123	0.004918	0.007273	chr16	60715001	60720000	5000	0.007273	2.138	Upregulated
mm10_bin_195650	117.537	0.7235	0.1492	4.8481	1.247e-06	7.828e-06	chr16	60720001	60725000	5000	7.828e-06	5.106	Upregulated
mm10_bin_195652	90.314	0.914	0.2001	4.5677	4.932e-06	2.368e-05	chr16	60730001	60735000	5000	2.368e-05	4.626	Upregulated
mm10_bin_195653	76.756	0.8146	0.2091	3.8959	9.783e-05	0.00027	chr16	60735001	60740000	5000	0.00027	3.569	Upregulated
mm10_bin_195654	28.936	1.014	0.2748	3.6902	0.0002241	0.0005372	chr16	60740001	60745000	5000	0.0005372	3.27	Upregulated
mm10_bin_195655	34.762	0.6281	0.2766	2.2708	0.02316	0.02803	chr16	60745001	60750000	5000	0.02803	1.552	Upregulated
mm10_bin_195656	119.75	0.6183	0.1721	3.5927	0.0003272	0.0007367	chr16	60750001	60755000	5000	0.0007367	3.133	Upregulated
mm10_bin_195657	117.144	0.8482	0.1727	4.9117	9.027e-07	6.044e-06	chr16	60755001	60760000	5000	6.044e-06	5.219	Upregulated
mm10_bin_195658	112.483	0.7631	0.1696	4.4994	6.814e-06	3.075e-05	chr16	60760001	60765000	5000	3.075e-05	4.512	Upregulated
mm10_bin_195659	121.955	1.1414	0.1537	7.4251	1.127e-13	1.047e-11	chr16	60765001	60770000	5000	1.047e-11	10.98	Upregulated
mm10_bin_195660	76.79	0.881	0.2156	4.0863	4.383e-05	0.0001396	chr16	60770001	60775000	5000	0.0001396	3.855	Upregulated
mm10_bin_195661	14.506	0.9447	0.3438	2.7475	0.006004	0.008633	chr16	60775001	60780000	5000	0.008633	2.064	Upregulated
mm10_bin_195662	109.055	0.6569	0.1648	3.9854	6.738e-05	0.0001984	chr16	60780001	60785000	5000	0.0001984	3.702	Upregulated
mm10_bin_195663	107.127	0.8896	0.1708	5.2097	1.891e-07	1.731e-06	chr16	60785001	60790000	5000	1.731e-06	5.762	Upregulated
mm10_bin_195664	96.397	0.5881	0.1954	3.0095	0.002617	0.004248	chr16	60790001	60795000	5000	0.004248	2.372	Upregulated
mm10_bin_195665	103.469	0.7561	0.1685	4.4859	7.26e-06	3.235e-05	chr16	60795001	60800000	5000	3.235e-05	4.49	Upregulated
mm10_bin_195666	114.738	0.8964	0.1646	5.4451	5.179e-08	6.139e-07	chr16	60800001	60805000	5000	6.139e-07	6.212	Upregulated
mm10_bin_195667	104.024	0.6678	0.1811	3.6885	0.0002256	0.0005401	chr16	60805001	60810000	5000	0.0005401	3.268	Upregulated
mm10_bin_195668	111.248	0.8027	0.174	4.6121	3.985e-06	1.994e-05	chr16	60810001	60815000	5000	1.994e-05	4.7	Upregulated
mm10_bin_195669	97.216	0.5957	0.194	3.0703	0.002138	0.003578	chr16	60815001	60820000	5000	0.003578	2.446	Upregulated
mm10_bin_195671	54.344	0.6357	0.2265	2.8066	0.005006	0.007384	chr16	60825001	60830000	5000	0.007384	2.132	Upregulated
mm10_bin_195672	89.893	0.9571	0.1906	5.0215	5.126e-07	3.849e-06	chr16	60830001	60835000	5000	3.849e-06	5.415	Upregulated
mm10_bin_195673	105.268	1.0995	0.1654	6.6465	3.001e-11	1.347e-09	chr16	60835001	60840000	5000	1.347e-09	8.871	Upregulated
mm10_bin_195674	106.841	0.6858	0.1666	4.1165	3.846e-05	0.0001254	chr16	60840001	60845000	5000	0.0001254	3.902	Upregulated
mm10_bin_195675	109.649	0.8582	0.1764	4.8641	1.15e-06	7.335e-06	chr16	60845001	60850000	5000	7.335e-06	5.135	Upregulated
mm10_bin_195676	87.376	0.6187	0.2002	3.0901	0.002001	0.003382	chr16	60850001	60855000	5000	0.003382	2.471	Upregulated
mm10_bin_195677	101.234	0.708	0.1866	3.7954	0.0001474	0.0003791	chr16	60855001	60860000	5000	0.0003791	3.421	Upregulated
mm10_bin_195678	84.332	0.8674	0.2024	4.2845	1.831e-05	6.842e-05	chr16	60860001	60865000	5000	6.842e-05	4.165	Upregulated
mm10_bin_195679	115.433	0.6002	0.1563	3.84	0.000123	0.0003263	chr16	60865001	60870000	5000	0.0003263	3.486	Upregulated
mm10_bin_195680	95.33	0.584	0.1864	3.1335	0.001727	0.002986	chr16	60870001	60875000	5000	0.002986	2.525	Upregulated
mm10_bin_195681	104.021	0.7108	0.1786	3.9794	6.91e-05	0.0002026	chr16	60875001	60880000	5000	0.0002026	3.693	Upregulated
mm10_bin_195682	95.577	0.6936	0.1925	3.604	0.0003134	0.0007105	chr16	60880001	60885000	5000	0.0007105	3.148	Upregulated
mm10_bin_195683	113.463	0.8826	0.1739	5.0755	3.866e-07	3.068e-06	chr16	60885001	60890000	5000	3.068e-06	5.513	Upregulated
mm10_bin_195684	101.879	0.7499	0.1693	4.4294	9.448e-06	4.002e-05	chr16	60890001	60895000	5000	4.002e-05	4.398	Upregulated
mm10_bin_195685	101.671	0.8215	0.1813	4.5309	5.874e-06	2.727e-05	chr16	60895001	60900000	5000	2.727e-05	4.564	Upregulated
mm10_bin_195686	100.328	0.8248	0.1716	4.8063	1.538e-06	9.254e-06	chr16	60900001	60905000	5000	9.254e-06	5.034	Upregulated
mm10_bin_195687	110.282	0.6831	0.166	4.1149	3.874e-05	0.0001261	chr16	60905001	60910000	5000	0.0001261	3.899	Upregulated
mm10_bin_195688	96.84	0.546	0.1914	2.8521	0.004343	0.006537	chr16	60910001	60915000	5000	0.006537	2.185	Upregulated
mm10_bin_195689	90.901	0.6145	0.1995	3.0802	0.002068	0.003478	chr16	60915001	60920000	5000	0.003478	2.459	Upregulated
mm10_bin_195690	67.397	0.5058	0.2186	2.3141	0.02066	0.02532	chr16	60920001	60925000	5000	0.02532	1.597	Upregulated
mm10_bin_195692	35.424	0.7653	0.2673	2.8629	0.004198	0.006351	chr16	60930001	60935000	5000	0.006351	2.197	Upregulated
mm10_bin_195693	102.093	0.5992	0.1853	3.2334	0.001223	0.002231	chr16	60935001	60940000	5000	0.002231	2.652	Upregulated
mm10_bin_195694	86.923	0.6318	0.2195	2.8787	0.003994	0.006087	chr16	60940001	60945000	5000	0.006087	2.216	Upregulated
mm10_bin_195695	100.354	0.6331	0.1792	3.5331	0.0004108	0.0008907	chr16	60945001	60950000	5000	0.0008907	3.05	Upregulated
mm10_bin_195696	115.76	0.9957	0.1669	5.9664	2.425e-09	5.171e-08	chr16	60950001	60955000	5000	5.171e-08	7.286	Upregulated
mm10_bin_195697	117.235	0.6485	0.1628	3.9826	6.816e-05	0.0002003	chr16	60955001	60960000	5000	0.0002003	3.698	Upregulated
mm10_bin_195700	97.117	0.6716	0.1886	3.5605	0.0003701	0.0008163	chr16	60970001	60975000	5000	0.0008163	3.088	Upregulated
mm10_bin_195701	114.237	1.0114	0.1655	6.1119	9.847e-10	2.467e-08	chr16	60975001	60980000	5000	2.467e-08	7.608	Upregulated
mm10_bin_195702	105.187	0.5548	0.1641	3.3814	0.0007212	0.001428	chr16	60980001	60985000	5000	0.001428	2.845	Upregulated
mm10_bin_195703	104.91	0.5923	0.1648	3.5951	0.0003243	0.0007311	chr16	60985001	60990000	5000	0.0007311	3.136	Upregulated
mm10_bin_195704	105.011	0.7569	0.1679	4.5085	6.528e-06	2.97e-05	chr16	60990001	60995000	5000	2.97e-05	4.527	Upregulated
mm10_bin_195705	104.83	0.8307	0.1706	4.8688	1.123e-06	7.194e-06	chr16	60995001	61000000	5000	7.194e-06	5.143	Upregulated
mm10_bin_195706	102.848	0.6424	0.1864	3.4467	0.0005675	0.001168	chr16	61000001	61005000	5000	0.001168	2.932	Upregulated
mm10_bin_195707	111.487	0.5684	0.1735	3.2763	0.001052	0.001963	chr16	61005001	61010000	5000	0.001963	2.707	Upregulated
mm10_bin_195708	102.476	0.9632	0.1763	5.4626	4.693e-08	5.675e-07	chr16	61010001	61015000	5000	5.675e-07	6.246	Upregulated
mm10_bin_195709	112.181	0.722	0.1555	4.6428	3.438e-06	1.769e-05	chr16	61015001	61020000	5000	1.769e-05	4.752	Upregulated
mm10_bin_195710	102.419	0.6221	0.1884	3.3026	0.0009578	0.001814	chr16	61020001	61025000	5000	0.001814	2.741	Upregulated
mm10_bin_195711	112.158	0.6549	0.1733	3.7784	0.0001578	0.0004011	chr16	61025001	61030000	5000	0.0004011	3.397	Upregulated
mm10_bin_195712	131.18	0.871	0.1438	6.0582	1.376e-09	3.253e-08	chr16	61030001	61035000	5000	3.253e-08	7.488	Upregulated
mm10_bin_195713	100.763	0.6946	0.1911	3.6341	0.0002789	0.0006446	chr16	61035001	61040000	5000	0.0006446	3.191	Upregulated
mm10_bin_195714	110.486	0.8042	0.1655	4.8604	1.172e-06	7.447e-06	chr16	61040001	61045000	5000	7.447e-06	5.128	Upregulated
mm10_bin_195715	100.56	0.8513	0.1997	4.2625	2.021e-05	7.414e-05	chr16	61045001	61050000	5000	7.414e-05	4.13	Upregulated
mm10_bin_195716	89.608	0.8117	0.2048	3.9642	7.365e-05	0.0002136	chr16	61050001	61055000	5000	0.0002136	3.67	Upregulated
mm10_bin_195717	107.314	0.8318	0.1752	4.7483	2.051e-06	1.168e-05	chr16	61055001	61060000	5000	1.168e-05	4.933	Upregulated
mm10_bin_195718	115.067	0.9445	0.1632	5.7874	7.15e-09	1.246e-07	chr16	61060001	61065000	5000	1.246e-07	6.905	Upregulated
mm10_bin_195719	105.559	0.722	0.1679	4.3006	1.703e-05	6.45e-05	chr16	61065001	61070000	5000	6.45e-05	4.19	Upregulated
mm10_bin_195720	106.714	0.7611	0.18	4.2284	2.354e-05	8.396e-05	chr16	61070001	61075000	5000	8.396e-05	4.076	Upregulated
mm10_bin_195721	106.265	0.7794	0.1806	4.3154	1.593e-05	6.11e-05	chr16	61075001	61080000	5000	6.11e-05	4.214	Upregulated
mm10_bin_195722	109.162	0.6491	0.1847	3.5151	0.0004396	0.0009429	chr16	61080001	61085000	5000	0.0009429	3.026	Upregulated
mm10_bin_195723	107.716	0.6953	0.1593	4.3638	1.278e-05	5.108e-05	chr16	61085001	61090000	5000	5.108e-05	4.292	Upregulated
mm10_bin_195724	95.191	0.6288	0.2096	2.9999	0.0027	0.004361	chr16	61090001	61095000	5000	0.004361	2.36	Upregulated
mm10_bin_195725	66.13	0.5326	0.2214	2.4055	0.01615	0.02036	chr16	61095001	61100000	5000	0.02036	1.691	Upregulated
mm10_bin_195726	111.952	0.8227	0.1608	5.1154	3.131e-07	2.593e-06	chr16	61100001	61105000	5000	2.593e-06	5.586	Upregulated
mm10_bin_195727	137.576	1.0784	0.1455	7.4118	1.246e-13	1.145e-11	chr16	61105001	61110000	5000	1.145e-11	10.941	Upregulated
mm10_bin_195728	112.033	0.7058	0.1639	4.3075	1.651e-05	6.29e-05	chr16	61110001	61115000	5000	6.29e-05	4.201	Upregulated
mm10_bin_195729	94.975	0.729	0.1862	3.9144	9.061e-05	0.0002534	chr16	61115001	61120000	5000	0.0002534	3.596	Upregulated
mm10_bin_195730	103.135	0.6449	0.1786	3.6098	0.0003064	0.0006974	chr16	61120001	61125000	5000	0.0006974	3.157	Upregulated
mm10_bin_195731	111.365	0.9288	0.1785	5.2042	1.948e-07	1.772e-06	chr16	61125001	61130000	5000	1.772e-06	5.752	Upregulated
mm10_bin_195732	123.698	0.7348	0.1504	4.8842	1.039e-06	6.758e-06	chr16	61130001	61135000	5000	6.758e-06	5.17	Upregulated
mm10_bin_195733	90.566	0.6636	0.2035	3.2603	0.001113	0.002059	chr16	61135001	61140000	5000	0.002059	2.686	Upregulated
mm10_bin_195734	97.373	0.5897	0.2209	2.67	0.007586	0.01056	chr16	61140001	61145000	5000	0.01056	1.976	Upregulated
mm10_bin_195735	108.489	0.5202	0.1722	3.0219	0.002512	0.004102	chr16	61145001	61150000	5000	0.004102	2.387	Upregulated
mm10_bin_195736	96.355	0.7369	0.1921	3.8367	0.0001247	0.0003301	chr16	61150001	61155000	5000	0.0003301	3.481	Upregulated
mm10_bin_195737	95.181	0.7884	0.1954	4.035	5.461e-05	0.0001671	chr16	61155001	61160000	5000	0.0001671	3.777	Upregulated
mm10_bin_195739	108.391	0.9312	0.178	5.2309	1.687e-07	1.582e-06	chr16	61165001	61170000	5000	1.582e-06	5.801	Upregulated
mm10_bin_195740	121.952	0.8243	0.1648	5.0024	5.663e-07	4.166e-06	chr16	61170001	61175000	5000	4.166e-06	5.38	Upregulated
mm10_bin_195741	108.428	0.9794	0.1771	5.5308	3.187e-08	4.161e-07	chr16	61175001	61180000	5000	4.161e-07	6.381	Upregulated
mm10_bin_195742	76.5	0.9854	0.2136	4.6132	3.965e-06	1.986e-05	chr16	61180001	61185000	5000	1.986e-05	4.702	Upregulated
mm10_bin_195743	78.251	0.5499	0.2364	2.3259	0.02002	0.02462	chr16	61185001	61190000	5000	0.02462	1.609	Upregulated
mm10_bin_195744	112.411	0.8493	0.1745	4.8677	1.129e-06	7.226e-06	chr16	61190001	61195000	5000	7.226e-06	5.141	Upregulated
mm10_bin_195745	102.136	0.6899	0.1749	3.9441	8.011e-05	0.0002289	chr16	61195001	61200000	5000	0.0002289	3.64	Upregulated
mm10_bin_195746	97.472	0.511	0.1781	2.8698	0.004108	0.006234	chr16	61200001	61205000	5000	0.006234	2.205	Upregulated
mm10_bin_195747	128.682	1.0124	0.1445	7.0041	2.485e-12	1.581e-10	chr16	61205001	61210000	5000	1.581e-10	9.801	Upregulated
mm10_bin_195748	86.998	0.5221	0.2084	2.5053	0.01223	0.01597	chr16	61210001	61215000	5000	0.01597	1.797	Upregulated
mm10_bin_195749	118.773	0.6963	0.1588	4.3846	1.162e-05	4.732e-05	chr16	61215001	61220000	5000	4.732e-05	4.325	Upregulated
mm10_bin_195750	117.547	0.8092	0.1695	4.7742	1.804e-06	1.053e-05	chr16	61220001	61225000	5000	1.053e-05	4.977	Upregulated
mm10_bin_195751	100.58	0.593	0.1801	3.2918	0.0009954	0.001874	chr16	61225001	61230000	5000	0.001874	2.727	Upregulated
mm10_bin_195752	103.488	0.7235	0.1784	4.0547	5.02e-05	0.000156	chr16	61230001	61235000	5000	0.000156	3.807	Upregulated
mm10_bin_195753	110.907	0.7219	0.1852	3.8982	9.691e-05	0.0002678	chr16	61235001	61240000	5000	0.0002678	3.572	Upregulated
mm10_bin_195754	102.77	0.7692	0.186	4.1354	3.543e-05	0.0001171	chr16	61240001	61245000	5000	0.0001171	3.931	Upregulated
mm10_bin_195755	105.473	0.8111	0.1718	4.7221	2.334e-06	1.295e-05	chr16	61245001	61250000	5000	1.295e-05	4.888	Upregulated
mm10_bin_195756	63.963	0.9259	0.223	4.1512	3.308e-05	0.0001108	chr16	61250001	61255000	5000	0.0001108	3.956	Upregulated
mm10_bin_195757	52.605	0.568	0.2224	2.5544	0.01064	0.01414	chr16	61255001	61260000	5000	0.01414	1.85	Upregulated
mm10_bin_195758	92.666	0.5815	0.2052	2.8332	0.004609	0.006879	chr16	61260001	61265000	5000	0.006879	2.162	Upregulated
mm10_bin_195759	105.849	0.7761	0.1759	4.4122	1.023e-05	4.269e-05	chr16	61265001	61270000	5000	4.269e-05	4.37	Upregulated
mm10_bin_195760	114.952	0.8049	0.1654	4.8674	1.131e-06	7.236e-06	chr16	61270001	61275000	5000	7.236e-06	5.141	Upregulated
mm10_bin_195761	116.29	0.7037	0.1608	4.3757	1.21e-05	4.889e-05	chr16	61275001	61280000	5000	4.889e-05	4.311	Upregulated
mm10_bin_195762	116.13	0.712	0.1701	4.1843	2.86e-05	9.841e-05	chr16	61280001	61285000	5000	9.841e-05	4.007	Upregulated
mm10_bin_195763	124.659	0.8789	0.1462	6.011	1.844e-09	4.132e-08	chr16	61285001	61290000	5000	4.132e-08	7.384	Upregulated
mm10_bin_195764	117.229	0.7427	0.172	4.3193	1.565e-05	6.022e-05	chr16	61290001	61295000	5000	6.022e-05	4.22	Upregulated
mm10_bin_195765	94.104	0.6432	0.194	3.3161	0.0009129	0.001742	chr16	61295001	61300000	5000	0.001742	2.759	Upregulated
mm10_bin_195766	100.562	0.509	0.1844	2.7599	0.005782	0.008357	chr16	61300001	61305000	5000	0.008357	2.078	Upregulated
mm10_bin_195768	78.849	0.5565	0.2231	2.4941	0.01263	0.01642	chr16	61310001	61315000	5000	0.01642	1.785	Upregulated
mm10_bin_195769	63.46	1.0523	0.2348	4.481	7.428e-06	3.295e-05	chr16	61315001	61320000	5000	3.295e-05	4.482	Upregulated
mm10_bin_195770	110.391	0.8038	0.1627	4.9411	7.77e-07	5.364e-06	chr16	61320001	61325000	5000	5.364e-06	5.271	Upregulated
mm10_bin_195771	84.831	0.8428	0.2118	3.9801	6.89e-05	0.0002021	chr16	61325001	61330000	5000	0.0002021	3.694	Upregulated
mm10_bin_195772	106.55	0.9349	0.1666	5.6122	1.998e-08	2.858e-07	chr16	61330001	61335000	5000	2.858e-07	6.544	Upregulated
mm10_bin_195773	89.65	0.7638	0.2041	3.742	0.0001826	0.0004527	chr16	61335001	61340000	5000	0.0004527	3.344	Upregulated
mm10_bin_195774	112.238	0.7297	0.1592	4.5838	4.566e-06	2.225e-05	chr16	61340001	61345000	5000	2.225e-05	4.653	Upregulated
mm10_bin_195775	92.611	0.8601	0.1941	4.4304	9.405e-06	3.988e-05	chr16	61345001	61350000	5000	3.988e-05	4.399	Upregulated
mm10_bin_195776	105.734	0.8765	0.1642	5.338	9.398e-08	9.909e-07	chr16	61350001	61355000	5000	9.909e-07	6.004	Upregulated
mm10_bin_195777	87.851	0.8514	0.2066	4.1216	3.763e-05	0.0001231	chr16	61355001	61360000	5000	0.0001231	3.91	Upregulated
mm10_bin_195778	75.752	0.6244	0.2223	2.8082	0.004982	0.007353	chr16	61360001	61365000	5000	0.007353	2.134	Upregulated
mm10_bin_195779	21.991	0.6897	0.2861	2.4105	0.01593	0.02012	chr16	61365001	61370000	5000	0.02012	1.696	Upregulated
mm10_bin_195780	114.929	0.9067	0.1568	5.7832	7.33e-09	1.271e-07	chr16	61370001	61375000	5000	1.271e-07	6.896	Upregulated
mm10_bin_195781	61.082	0.7962	0.229	3.4777	0.0005057	0.001061	chr16	61375001	61380000	5000	0.001061	2.974	Upregulated
mm10_bin_195782	106.257	0.972	0.1688	5.7592	8.452e-09	1.427e-07	chr16	61380001	61385000	5000	1.427e-07	6.846	Upregulated
mm10_bin_195783	112.403	0.8088	0.1632	4.9573	7.147e-07	5.018e-06	chr16	61385001	61390000	5000	5.018e-06	5.299	Upregulated
mm10_bin_195784	115.488	0.7628	0.172	4.4356	9.181e-06	3.912e-05	chr16	61390001	61395000	5000	3.912e-05	4.408	Upregulated
mm10_bin_195785	115.959	0.8954	0.1666	5.375	7.658e-08	8.423e-07	chr16	61395001	61400000	5000	8.423e-07	6.075	Upregulated
mm10_bin_195786	90.931	0.658	0.1989	3.3076	0.0009411	0.001787	chr16	61400001	61405000	5000	0.001787	2.748	Upregulated
mm10_bin_195787	102.102	0.8158	0.1862	4.3807	1.183e-05	4.8e-05	chr16	61405001	61410000	5000	4.8e-05	4.319	Upregulated
mm10_bin_195788	132.176	1.046	0.1626	6.4342	1.241e-10	4.453e-09	chr16	61410001	61415000	5000	4.453e-09	8.351	Upregulated
mm10_bin_195789	93.402	1.0574	0.1893	5.5867	2.314e-08	3.213e-07	chr16	61415001	61420000	5000	3.213e-07	6.493	Upregulated
mm10_bin_195790	113.328	0.702	0.1806	3.8861	0.0001019	0.0002791	chr16	61420001	61425000	5000	0.0002791	3.554	Upregulated
mm10_bin_195791	98.084	0.6389	0.1877	3.4042	0.0006635	0.001332	chr16	61425001	61430000	5000	0.001332	2.876	Upregulated
mm10_bin_195792	101.561	0.6722	0.1758	3.8231	0.0001318	0.0003454	chr16	61430001	61435000	5000	0.0003454	3.462	Upregulated
mm10_bin_195793	114.63	1.0937	0.1743	6.2747	3.503e-10	1.051e-08	chr16	61435001	61440000	5000	1.051e-08	7.978	Upregulated
mm10_bin_195794	106.671	0.7938	0.1914	4.1468	3.372e-05	0.0001125	chr16	61440001	61445000	5000	0.0001125	3.949	Upregulated
mm10_bin_195795	109.144	0.6099	0.1744	3.4973	0.00047	0.0009971	chr16	61445001	61450000	5000	0.0009971	3.001	Upregulated
mm10_bin_195796	109.906	0.813	0.1808	4.4959	6.927e-06	3.116e-05	chr16	61450001	61455000	5000	3.116e-05	4.506	Upregulated
mm10_bin_195797	108.168	0.7359	0.1834	4.0123	6.012e-05	0.0001808	chr16	61455001	61460000	5000	0.0001808	3.743	Upregulated
mm10_bin_195798	115.837	0.8397	0.1726	4.8652	1.143e-06	7.302e-06	chr16	61460001	61465000	5000	7.302e-06	5.137	Upregulated
mm10_bin_195799	113.357	0.8219	0.1661	4.9473	7.524e-07	5.228e-06	chr16	61465001	61470000	5000	5.228e-06	5.282	Upregulated
mm10_bin_195800	91.38	0.506	0.2039	2.482	0.01306	0.01691	chr16	61470001	61475000	5000	0.01691	1.772	Upregulated
mm10_bin_195801	108.28	0.727	0.1647	4.4148	1.011e-05	4.226e-05	chr16	61475001	61480000	5000	4.226e-05	4.374	Upregulated
mm10_bin_195802	98.173	0.6056	0.1809	3.347	0.000817	0.001587	chr16	61480001	61485000	5000	0.001587	2.799	Upregulated
mm10_bin_195803	103.434	0.9154	0.1873	4.8862	1.028e-06	6.702e-06	chr16	61485001	61490000	5000	6.702e-06	5.174	Upregulated
mm10_bin_195804	113.589	0.856	0.1646	5.1999	1.994e-07	1.805e-06	chr16	61490001	61495000	5000	1.805e-06	5.743	Upregulated
mm10_bin_195805	122.679	1.0187	0.1512	6.7381	1.604e-11	7.914e-10	chr16	61495001	61500000	5000	7.914e-10	9.102	Upregulated
mm10_bin_195806	111.639	0.6437	0.1674	3.8461	0.00012	0.0003197	chr16	61500001	61505000	5000	0.0003197	3.495	Upregulated
mm10_bin_195807	107.287	0.8891	0.1812	4.9059	9.301e-07	6.187e-06	chr16	61505001	61510000	5000	6.187e-06	5.209	Upregulated
mm10_bin_195808	121.024	0.8599	0.1608	5.3484	8.874e-08	9.468e-07	chr16	61510001	61515000	5000	9.468e-07	6.024	Upregulated
mm10_bin_195809	116.919	0.9674	0.1611	6.0058	1.904e-09	4.242e-08	chr16	61515001	61520000	5000	4.242e-08	7.372	Upregulated
mm10_bin_195810	90.572	0.6499	0.2098	3.0972	0.001954	0.003314	chr16	61520001	61525000	5000	0.003314	2.48	Upregulated
mm10_bin_195811	97.515	0.7071	0.1805	3.9168	8.975e-05	0.0002513	chr16	61525001	61530000	5000	0.0002513	3.6	Upregulated
mm10_bin_195812	98.773	0.9256	0.1989	4.654	3.255e-06	1.693e-05	chr16	61530001	61535000	5000	1.693e-05	4.771	Upregulated
mm10_bin_195813	109.607	0.8619	0.1664	5.179	2.231e-07	1.975e-06	chr16	61535001	61540000	5000	1.975e-06	5.704	Upregulated
mm10_bin_195814	97.928	0.8836	0.1814	4.872	1.105e-06	7.103e-06	chr16	61540001	61545000	5000	7.103e-06	5.149	Upregulated
mm10_bin_195815	96.72	0.7405	0.1933	3.8308	0.0001277	0.0003365	chr16	61545001	61550000	5000	0.0003365	3.473	Upregulated
mm10_bin_195816	97	0.613	0.195	3.1437	0.001668	0.0029	chr16	61550001	61555000	5000	0.0029	2.538	Upregulated
mm10_bin_195817	112.405	0.8005	0.169	4.7356	2.184e-06	1.228e-05	chr16	61555001	61560000	5000	1.228e-05	4.911	Upregulated
mm10_bin_195818	119.965	0.7156	0.1594	4.4882	7.182e-06	3.207e-05	chr16	61560001	61565000	5000	3.207e-05	4.494	Upregulated
mm10_bin_195819	108.888	0.6505	0.1646	3.9519	7.752e-05	0.0002228	chr16	61565001	61570000	5000	0.0002228	3.652	Upregulated
mm10_bin_195820	101.289	0.624	0.1754	3.5577	0.0003741	0.0008236	chr16	61570001	61575000	5000	0.0008236	3.084	Upregulated
mm10_bin_195821	105.579	0.7774	0.1816	4.2798	1.871e-05	6.963e-05	chr16	61575001	61580000	5000	6.963e-05	4.157	Upregulated
mm10_bin_195822	102.378	0.9797	0.1783	5.4947	3.914e-08	4.907e-07	chr16	61580001	61585000	5000	4.907e-07	6.309	Upregulated
mm10_bin_195823	73.297	0.5778	0.225	2.5686	0.01021	0.01365	chr16	61585001	61590000	5000	0.01365	1.865	Upregulated
mm10_bin_195825	97.608	0.8362	0.1913	4.3711	1.236e-05	4.974e-05	chr16	61595001	61600000	5000	4.974e-05	4.303	Upregulated
mm10_bin_195826	100.017	0.8086	0.2026	3.9906	6.59e-05	0.0001948	chr16	61600001	61605000	5000	0.0001948	3.71	Upregulated
mm10_bin_195827	73.092	0.7086	0.2134	3.3207	0.0008978	0.001718	chr16	61605001	61610000	5000	0.001718	2.765	Upregulated
mm10_bin_195828	100.098	0.7053	0.18	3.9193	8.882e-05	0.0002492	chr16	61610001	61615000	5000	0.0002492	3.604	Upregulated
mm10_bin_195829	116.9	0.8332	0.1661	5.0159	5.279e-07	3.94e-06	chr16	61615001	61620000	5000	3.94e-06	5.405	Upregulated
mm10_bin_195830	106.541	0.8014	0.167	4.7991	1.594e-06	9.527e-06	chr16	61620001	61625000	5000	9.527e-06	5.021	Upregulated
mm10_bin_195831	104.064	0.7603	0.1681	4.5225	6.112e-06	2.815e-05	chr16	61625001	61630000	5000	2.815e-05	4.55	Upregulated
mm10_bin_195832	88.102	0.5456	0.214	2.5489	0.0108	0.01433	chr16	61630001	61635000	5000	0.01433	1.844	Upregulated
mm10_bin_195833	111.334	0.9639	0.1675	5.7554	8.642e-09	1.452e-07	chr16	61635001	61640000	5000	1.452e-07	6.838	Upregulated
mm10_bin_195834	113.185	0.6932	0.1666	4.1619	3.156e-05	0.0001066	chr16	61640001	61645000	5000	0.0001066	3.972	Upregulated
mm10_bin_195835	110.128	0.7457	0.1629	4.5787	4.678e-06	2.269e-05	chr16	61645001	61650000	5000	2.269e-05	4.644	Upregulated
mm10_bin_195836	99.99	0.5182	0.1907	2.7174	0.006579	0.00934	chr16	61650001	61655000	5000	0.00934	2.03	Upregulated
mm10_bin_195837	112.697	0.8293	0.1655	5.0096	5.455e-07	4.043e-06	chr16	61655001	61660000	5000	4.043e-06	5.393	Upregulated
mm10_bin_195839	93.214	0.6331	0.1828	3.4635	0.0005331	0.001109	chr16	61665001	61670000	5000	0.001109	2.955	Upregulated
mm10_bin_195840	110.467	0.7364	0.1641	4.4869	7.227e-06	3.223e-05	chr16	61670001	61675000	5000	3.223e-05	4.492	Upregulated
mm10_bin_195841	138.099	0.9076	0.1477	6.1452	7.985e-10	2.076e-08	chr16	61675001	61680000	5000	2.076e-08	7.683	Upregulated
mm10_bin_195842	102.071	0.8547	0.1739	4.9144	8.906e-07	5.98e-06	chr16	61680001	61685000	5000	5.98e-06	5.223	Upregulated
mm10_bin_195843	110.855	0.8133	0.1697	4.7921	1.651e-06	9.801e-06	chr16	61685001	61690000	5000	9.801e-06	5.009	Upregulated
mm10_bin_195844	110.136	0.7376	0.1686	4.3739	1.22e-05	4.922e-05	chr16	61690001	61695000	5000	4.922e-05	4.308	Upregulated
mm10_bin_195845	114.499	0.8839	0.1621	5.4517	4.99e-08	5.958e-07	chr16	61695001	61700000	5000	5.958e-07	6.225	Upregulated
mm10_bin_195846	101.661	0.699	0.1935	3.6123	0.0003035	0.0006919	chr16	61700001	61705000	5000	0.0006919	3.16	Upregulated
mm10_bin_195847	108.115	0.6707	0.1704	3.9351	8.317e-05	0.0002361	chr16	61705001	61710000	5000	0.0002361	3.627	Upregulated
mm10_bin_195848	18.261	0.8093	0.3212	2.5192	0.01176	0.01543	chr16	61710001	61715000	5000	0.01543	1.812	Upregulated
mm10_bin_195849	100.453	0.8989	0.1831	4.9099	9.115e-07	6.09e-06	chr16	61715001	61720000	5000	6.09e-06	5.215	Upregulated
mm10_bin_195850	113.281	0.9044	0.16	5.6537	1.57e-08	2.35e-07	chr16	61720001	61725000	5000	2.35e-07	6.629	Upregulated
mm10_bin_195851	98.709	0.8137	0.1822	4.4649	8.01e-06	3.501e-05	chr16	61725001	61730000	5000	3.501e-05	4.456	Upregulated
mm10_bin_195852	105.388	0.8515	0.1632	5.2178	1.811e-07	1.673e-06	chr16	61730001	61735000	5000	1.673e-06	5.776	Upregulated
mm10_bin_195853	95.994	0.7008	0.1869	3.749	0.0001776	0.0004423	chr16	61735001	61740000	5000	0.0004423	3.354	Upregulated
mm10_bin_195854	114.813	0.7952	0.1689	4.7071	2.513e-06	1.375e-05	chr16	61740001	61745000	5000	1.375e-05	4.862	Upregulated
mm10_bin_195855	101.958	0.9514	0.1777	5.3545	8.58e-08	9.221e-07	chr16	61745001	61750000	5000	9.221e-07	6.035	Upregulated
mm10_bin_195856	100.447	0.6844	0.1847	3.7059	0.0002106	0.00051	chr16	61750001	61755000	5000	0.00051	3.292	Upregulated
mm10_bin_195857	100.392	0.8314	0.1848	4.4978	6.865e-06	3.094e-05	chr16	61755001	61760000	5000	3.094e-05	4.509	Upregulated
mm10_bin_195858	107.236	0.8769	0.1678	5.2263	1.729e-07	1.613e-06	chr16	61760001	61765000	5000	1.613e-06	5.792	Upregulated
mm10_bin_195859	116.516	0.9248	0.1591	5.811	6.211e-09	1.112e-07	chr16	61765001	61770000	5000	1.112e-07	6.954	Upregulated
mm10_bin_195860	125.437	0.9056	0.1621	5.587	2.31e-08	3.208e-07	chr16	61770001	61775000	5000	3.208e-07	6.494	Upregulated
mm10_bin_195861	104.75	0.5643	0.1812	3.1146	0.001842	0.003153	chr16	61775001	61780000	5000	0.003153	2.501	Upregulated
mm10_bin_195862	106.146	0.7958	0.1702	4.6755	2.933e-06	1.557e-05	chr16	61780001	61785000	5000	1.557e-05	4.808	Upregulated
mm10_bin_195863	100.74	0.6676	0.1775	3.7613	0.000169	0.0004245	chr16	61785001	61790000	5000	0.0004245	3.372	Upregulated
mm10_bin_195864	102.968	0.7324	0.1682	4.3536	1.339e-05	5.306e-05	chr16	61790001	61795000	5000	5.306e-05	4.275	Upregulated
mm10_bin_195865	111.837	0.6078	0.1601	3.7957	0.0001472	0.0003787	chr16	61795001	61800000	5000	0.0003787	3.422	Upregulated
mm10_bin_195867	114.177	0.775	0.1596	4.8544	1.208e-06	7.632e-06	chr16	61805001	61810000	5000	7.632e-06	5.117	Upregulated
mm10_bin_195868	100.684	0.6796	0.1799	3.7769	0.0001588	0.000403	chr16	61810001	61815000	5000	0.000403	3.395	Upregulated
mm10_bin_195869	112.099	0.5416	0.1564	3.4629	0.0005344	0.001111	chr16	61815001	61820000	5000	0.001111	2.954	Upregulated
mm10_bin_195870	123.958	0.9411	0.1519	6.1951	5.824e-10	1.604e-08	chr16	61820001	61825000	5000	1.604e-08	7.795	Upregulated
mm10_bin_195871	130.297	1.0604	0.1639	6.4693	9.848e-11	3.682e-09	chr16	61825001	61830000	5000	3.682e-09	8.434	Upregulated
mm10_bin_195872	100.416	0.7981	0.1902	4.1958	2.719e-05	9.442e-05	chr16	61830001	61835000	5000	9.442e-05	4.025	Upregulated
mm10_bin_195873	110.346	0.8211	0.1701	4.8275	1.383e-06	8.499e-06	chr16	61835001	61840000	5000	8.499e-06	5.071	Upregulated
mm10_bin_195874	101.584	0.7572	0.1951	3.8812	0.000104	0.0002839	chr16	61840001	61845000	5000	0.0002839	3.547	Upregulated
mm10_bin_195875	114.13	0.9295	0.1613	5.7623	8.296e-09	1.405e-07	chr16	61845001	61850000	5000	1.405e-07	6.852	Upregulated
mm10_bin_195876	77.049	0.8788	0.2203	3.9897	6.616e-05	0.0001955	chr16	61850001	61855000	5000	0.0001955	3.709	Upregulated
mm10_bin_195878	94.631	0.5065	0.1898	2.6691	0.007606	0.01058	chr16	61860001	61865000	5000	0.01058	1.975	Upregulated
mm10_bin_195879	101.147	0.7613	0.1708	4.4577	8.284e-06	3.599e-05	chr16	61865001	61870000	5000	3.599e-05	4.444	Upregulated
mm10_bin_195880	107.684	0.7695	0.1719	4.4776	7.548e-06	3.337e-05	chr16	61870001	61875000	5000	3.337e-05	4.477	Upregulated
mm10_bin_195881	107.327	0.6305	0.1779	3.5432	0.0003953	0.0008625	chr16	61875001	61880000	5000	0.0008625	3.064	Upregulated
mm10_bin_195882	89.389	0.8252	0.2022	4.0818	4.468e-05	0.0001418	chr16	61880001	61885000	5000	0.0001418	3.848	Upregulated
mm10_bin_195883	110.88	0.8055	0.1628	4.9468	7.546e-07	5.24e-06	chr16	61885001	61890000	5000	5.24e-06	5.281	Upregulated
mm10_bin_195884	105.597	0.8863	0.1895	4.6769	2.912e-06	1.548e-05	chr16	61890001	61895000	5000	1.548e-05	4.81	Upregulated
mm10_bin_195885	114.663	0.7223	0.1827	3.9541	7.681e-05	0.0002211	chr16	61895001	61900000	5000	0.0002211	3.655	Upregulated
mm10_bin_195886	110.607	0.7978	0.1772	4.5027	6.708e-06	3.037e-05	chr16	61900001	61905000	5000	3.037e-05	4.518	Upregulated
mm10_bin_195887	106.167	0.8194	0.1805	4.5399	5.629e-06	2.635e-05	chr16	61905001	61910000	5000	2.635e-05	4.579	Upregulated
mm10_bin_195888	130.956	1.1251	0.16	7.0319	2.037e-12	1.329e-10	chr16	61910001	61915000	5000	1.329e-10	9.877	Upregulated
mm10_bin_195889	106.84	0.9166	0.1716	5.3407	9.26e-08	9.796e-07	chr16	61915001	61920000	5000	9.796e-07	6.009	Upregulated
mm10_bin_195890	100.256	0.6717	0.1853	3.625	0.0002889	0.000664	chr16	61920001	61925000	5000	0.000664	3.178	Upregulated
mm10_bin_195891	108.163	0.7686	0.1665	4.617	3.893e-06	1.956e-05	chr16	61925001	61930000	5000	1.956e-05	4.709	Upregulated
mm10_bin_195892	109.571	0.7906	0.1619	4.8833	1.043e-06	6.783e-06	chr16	61930001	61935000	5000	6.783e-06	5.169	Upregulated
mm10_bin_195893	96.028	0.5891	0.2013	2.9266	0.003427	0.005341	chr16	61935001	61940000	5000	0.005341	2.272	Upregulated
mm10_bin_195894	103.094	0.6331	0.1705	3.714	0.000204	0.0004967	chr16	61940001	61945000	5000	0.0004967	3.304	Upregulated
mm10_bin_195896	111.219	0.806	0.1721	4.6843	2.809e-06	1.503e-05	chr16	61950001	61955000	5000	1.503e-05	4.823	Upregulated
mm10_bin_195897	106.311	0.9994	0.1704	5.8665	4.451e-09	8.499e-08	chr16	61955001	61960000	5000	8.499e-08	7.071	Upregulated
mm10_bin_195898	106	0.7843	0.1873	4.188	2.814e-05	9.711e-05	chr16	61960001	61965000	5000	9.711e-05	4.013	Upregulated
mm10_bin_195899	103.679	0.7501	0.1695	4.4249	9.651e-06	4.071e-05	chr16	61965001	61970000	5000	4.071e-05	4.39	Upregulated
mm10_bin_195900	89.887	0.8079	0.2042	3.9563	7.612e-05	0.0002195	chr16	61970001	61975000	5000	0.0002195	3.659	Upregulated
mm10_bin_195901	109.594	0.8197	0.1725	4.7517	2.017e-06	1.152e-05	chr16	61975001	61980000	5000	1.152e-05	4.938	Upregulated
mm10_bin_195902	121.936	0.8484	0.1731	4.9015	9.51e-07	6.299e-06	chr16	61980001	61985000	5000	6.299e-06	5.201	Upregulated
mm10_bin_195903	102.538	0.8296	0.1768	4.6937	2.683e-06	1.449e-05	chr16	61985001	61990000	5000	1.449e-05	4.839	Upregulated
mm10_bin_195904	117.315	0.885	0.1703	5.1962	2.034e-07	1.834e-06	chr16	61990001	61995000	5000	1.834e-06	5.737	Upregulated
mm10_bin_195905	95.789	0.8919	0.1841	4.8449	1.266e-06	7.927e-06	chr16	61995001	62000000	5000	7.927e-06	5.101	Upregulated
mm10_bin_195906	122.891	0.9195	0.1696	5.4202	5.955e-08	6.878e-07	chr16	62000001	62005000	5000	6.878e-07	6.163	Upregulated
mm10_bin_195907	131.285	0.8792	0.1499	5.8648	4.497e-09	8.571e-08	chr16	62005001	62010000	5000	8.571e-08	7.067	Upregulated
mm10_bin_195909	96.72	0.5561	0.195	2.8515	0.004351	0.006547	chr16	62015001	62020000	5000	0.006547	2.184	Upregulated
mm10_bin_195910	112.072	0.5936	0.161	3.6855	0.0002282	0.0005453	chr16	62020001	62025000	5000	0.0005453	3.263	Upregulated
mm10_bin_195911	106.354	0.8259	0.1727	4.7814	1.74e-06	1.023e-05	chr16	62025001	62030000	5000	1.023e-05	4.99	Upregulated
mm10_bin_195912	114.944	0.7518	0.1593	4.7188	2.372e-06	1.312e-05	chr16	62030001	62035000	5000	1.312e-05	4.882	Upregulated
mm10_bin_195913	115.175	0.9136	0.1641	5.567	2.592e-08	3.516e-07	chr16	62035001	62040000	5000	3.516e-07	6.454	Upregulated
mm10_bin_195914	103.483	0.7038	0.1827	3.8524	0.000117	0.000313	chr16	62040001	62045000	5000	0.000313	3.505	Upregulated
mm10_bin_195915	91.339	0.6044	0.2161	2.7969	0.005159	0.007577	chr16	62045001	62050000	5000	0.007577	2.121	Upregulated
mm10_bin_195916	103.785	0.6497	0.1706	3.809	0.0001395	0.0003621	chr16	62050001	62055000	5000	0.0003621	3.441	Upregulated
mm10_bin_195917	98.467	0.6935	0.2067	3.3556	0.0007919	0.001546	chr16	62055001	62060000	5000	0.001546	2.811	Upregulated
mm10_bin_195918	100.627	0.8123	0.1788	4.5437	5.529e-06	2.597e-05	chr16	62060001	62065000	5000	2.597e-05	4.585	Upregulated
mm10_bin_195919	127.733	0.9657	0.1541	6.2648	3.732e-10	1.108e-08	chr16	62065001	62070000	5000	1.108e-08	7.955	Upregulated
mm10_bin_195920	116.222	0.8459	0.1619	5.2257	1.735e-07	1.617e-06	chr16	62070001	62075000	5000	1.617e-06	5.791	Upregulated
mm10_bin_195921	106.72	0.7203	0.165	4.3643	1.275e-05	5.1e-05	chr16	62075001	62080000	5000	5.1e-05	4.292	Upregulated
mm10_bin_195922	102.61	0.5007	0.1925	2.6006	0.009307	0.0126	chr16	62080001	62085000	5000	0.0126	1.9	Upregulated
mm10_bin_195923	116.606	0.7678	0.1688	4.5482	5.411e-06	2.553e-05	chr16	62085001	62090000	5000	2.553e-05	4.593	Upregulated
mm10_bin_195924	103.835	0.8647	0.1663	5.2001	1.992e-07	1.804e-06	chr16	62090001	62095000	5000	1.804e-06	5.744	Upregulated
mm10_bin_195925	105.887	0.6587	0.1723	3.822	0.0001324	0.0003466	chr16	62095001	62100000	5000	0.0003466	3.46	Upregulated
mm10_bin_195926	120.178	0.8406	0.1682	4.9986	5.776e-07	4.233e-06	chr16	62100001	62105000	5000	4.233e-06	5.373	Upregulated
mm10_bin_195927	111.61	0.7442	0.1687	4.4119	1.025e-05	4.274e-05	chr16	62105001	62110000	5000	4.274e-05	4.369	Upregulated
mm10_bin_195928	102.494	0.8461	0.1756	4.8173	1.455e-06	8.854e-06	chr16	62110001	62115000	5000	8.854e-06	5.053	Upregulated
mm10_bin_195929	117.786	0.9748	0.1593	6.1179	9.481e-10	2.391e-08	chr16	62115001	62120000	5000	2.391e-08	7.621	Upregulated
mm10_bin_195930	109.066	0.6938	0.1628	4.2623	2.024e-05	7.421e-05	chr16	62120001	62125000	5000	7.421e-05	4.13	Upregulated
mm10_bin_195931	102.824	0.5733	0.168	3.413	0.0006425	0.001296	chr16	62125001	62130000	5000	0.001296	2.887	Upregulated
mm10_bin_195932	110.323	0.7328	0.175	4.187	2.826e-05	9.745e-05	chr16	62130001	62135000	5000	9.745e-05	4.011	Upregulated
mm10_bin_195933	116.531	0.8283	0.1648	5.0267	4.989e-07	3.765e-06	chr16	62135001	62140000	5000	3.765e-06	5.424	Upregulated
mm10_bin_195934	127.848	0.8784	0.1548	5.6729	1.404e-08	2.147e-07	chr16	62140001	62145000	5000	2.147e-07	6.668	Upregulated
mm10_bin_195935	117.058	0.8669	0.1552	5.5853	2.333e-08	3.235e-07	chr16	62145001	62150000	5000	3.235e-07	6.49	Upregulated
mm10_bin_195936	106.809	0.7062	0.1754	4.0264	5.664e-05	0.0001722	chr16	62150001	62155000	5000	0.0001722	3.764	Upregulated
mm10_bin_195937	94.692	0.5062	0.2021	2.5047	0.01225	0.016	chr16	62155001	62160000	5000	0.016	1.796	Upregulated
mm10_bin_195938	86.954	0.6457	0.2046	3.1553	0.001604	0.002804	chr16	62160001	62165000	5000	0.002804	2.552	Upregulated
mm10_bin_195940	115.932	0.9208	0.1605	5.738	9.578e-09	1.578e-07	chr16	62170001	62175000	5000	1.578e-07	6.802	Upregulated
mm10_bin_195941	120.301	1.0115	0.1541	6.5617	5.319e-11	2.194e-09	chr16	62175001	62180000	5000	2.194e-09	8.659	Upregulated
mm10_bin_195942	102.181	0.7812	0.1836	4.2537	2.103e-05	7.657e-05	chr16	62180001	62185000	5000	7.657e-05	4.116	Upregulated
mm10_bin_195943	116.916	0.5781	0.1697	3.4063	0.0006586	0.001323	chr16	62185001	62190000	5000	0.001323	2.878	Upregulated
mm10_bin_195944	116.126	0.6302	0.1646	3.8278	0.0001293	0.00034	chr16	62190001	62195000	5000	0.00034	3.469	Upregulated
mm10_bin_195945	71.432	0.512	0.2253	2.272	0.02309	0.02795	chr16	62195001	62200000	5000	0.02795	1.554	Upregulated
mm10_bin_195946	14.207	0.948	0.346	2.7395	0.006153	0.008815	chr16	62200001	62205000	5000	0.008815	2.055	Upregulated
mm10_bin_195947	105.809	0.8619	0.1717	5.0187	5.202e-07	3.894e-06	chr16	62205001	62210000	5000	3.894e-06	5.41	Upregulated
mm10_bin_195948	113.38	0.7293	0.1686	4.3269	1.512e-05	5.855e-05	chr16	62210001	62215000	5000	5.855e-05	4.232	Upregulated
mm10_bin_195949	117.535	0.9529	0.1691	5.6367	1.733e-08	2.546e-07	chr16	62215001	62220000	5000	2.546e-07	6.594	Upregulated
mm10_bin_195950	104.721	0.6145	0.1722	3.5676	0.0003602	0.000798	chr16	62220001	62225000	5000	0.000798	3.098	Upregulated
mm10_bin_195951	120.779	0.8695	0.1628	5.34	9.293e-08	9.824e-07	chr16	62225001	62230000	5000	9.824e-07	6.008	Upregulated
mm10_bin_195952	116.713	1.0026	0.1582	6.3392	2.31e-10	7.443e-09	chr16	62230001	62235000	5000	7.443e-09	8.128	Upregulated
mm10_bin_195953	123.24	0.8619	0.1578	5.4621	4.706e-08	5.687e-07	chr16	62235001	62240000	5000	5.687e-07	6.245	Upregulated
mm10_bin_195954	125.188	0.7685	0.1519	5.0591	4.213e-07	3.287e-06	chr16	62240001	62245000	5000	3.287e-06	5.483	Upregulated
mm10_bin_195955	114.077	0.9386	0.1601	5.8625	4.559e-09	8.664e-08	chr16	62245001	62250000	5000	8.664e-08	7.062	Upregulated
mm10_bin_195956	113.454	0.6632	0.1532	4.3297	1.493e-05	5.795e-05	chr16	62250001	62255000	5000	5.795e-05	4.237	Upregulated
mm10_bin_195957	128.747	0.686	0.1528	4.488	7.19e-06	3.21e-05	chr16	62255001	62260000	5000	3.21e-05	4.494	Upregulated
mm10_bin_195958	97.449	0.6052	0.2017	3.0001	0.002699	0.004359	chr16	62260001	62265000	5000	0.004359	2.361	Upregulated
mm10_bin_195959	130.287	0.8761	0.1475	5.9388	2.871e-09	5.936e-08	chr16	62265001	62270000	5000	5.936e-08	7.226	Upregulated
mm10_bin_195960	117.904	0.7492	0.1704	4.396	1.103e-05	4.535e-05	chr16	62270001	62275000	5000	4.535e-05	4.343	Upregulated
mm10_bin_195961	108.73	0.625	0.1694	3.6901	0.0002242	0.0005374	chr16	62275001	62280000	5000	0.0005374	3.27	Upregulated
mm10_bin_195962	101.584	0.7826	0.1781	4.3947	1.11e-05	4.557e-05	chr16	62280001	62285000	5000	4.557e-05	4.341	Upregulated
mm10_bin_195963	106.681	0.6469	0.1695	3.817	0.0001351	0.0003524	chr16	62285001	62290000	5000	0.0003524	3.453	Upregulated
mm10_bin_195964	114.695	0.8787	0.1738	5.0567	4.265e-07	3.32e-06	chr16	62290001	62295000	5000	3.32e-06	5.479	Upregulated
mm10_bin_195965	112.544	0.7687	0.1902	4.0409	5.324e-05	0.0001637	chr16	62295001	62300000	5000	0.0001637	3.786	Upregulated
mm10_bin_195966	110.244	0.6601	0.1654	3.9905	6.593e-05	0.0001949	chr16	62300001	62305000	5000	0.0001949	3.71	Upregulated
mm10_bin_195967	110.805	0.5566	0.1732	3.2138	0.00131	0.002363	chr16	62305001	62310000	5000	0.002363	2.626	Upregulated
mm10_bin_195969	98.955	1.0619	0.181	5.8651	4.49e-09	8.561e-08	chr16	62315001	62320000	5000	8.561e-08	7.067	Upregulated
mm10_bin_195970	112.917	0.5984	0.1661	3.6034	0.000314	0.0007117	chr16	62320001	62325000	5000	0.0007117	3.148	Upregulated
mm10_bin_195971	112.266	0.6134	0.1579	3.8841	0.0001027	0.0002811	chr16	62325001	62330000	5000	0.0002811	3.551	Upregulated
mm10_bin_195972	130.28	0.7853	0.1677	4.6837	2.817e-06	1.507e-05	chr16	62330001	62335000	5000	1.507e-05	4.822	Upregulated
mm10_bin_195973	116.434	0.7819	0.1582	4.9407	7.783e-07	5.371e-06	chr16	62335001	62340000	5000	5.371e-06	5.27	Upregulated
mm10_bin_195974	140.622	0.8561	0.139	6.1583	7.353e-10	1.942e-08	chr16	62340001	62345000	5000	1.942e-08	7.712	Upregulated
mm10_bin_195975	40.258	0.7661	0.24	3.1923	0.001411	0.002517	chr16	62345001	62350000	5000	0.002517	2.599	Upregulated
mm10_bin_195976	90.342	0.8924	0.1979	4.5095	6.498e-06	2.958e-05	chr16	62350001	62355000	5000	2.958e-05	4.529	Upregulated
mm10_bin_195977	112.057	0.6321	0.1816	3.4801	0.0005012	0.001053	chr16	62355001	62360000	5000	0.001053	2.978	Upregulated
mm10_bin_195978	138.373	0.8491	0.1505	5.6406	1.694e-08	2.499e-07	chr16	62360001	62365000	5000	2.499e-07	6.602	Upregulated
mm10_bin_195979	103.818	0.8539	0.1873	4.5578	5.17e-06	2.46e-05	chr16	62365001	62370000	5000	2.46e-05	4.609	Upregulated
mm10_bin_195980	119.845	0.7112	0.1624	4.3804	1.185e-05	4.805e-05	chr16	62370001	62375000	5000	4.805e-05	4.318	Upregulated
mm10_bin_195981	114.056	0.9519	0.1628	5.8478	4.982e-09	9.306e-08	chr16	62375001	62380000	5000	9.306e-08	7.031	Upregulated
mm10_bin_195982	116.154	0.9984	0.1574	6.3436	2.245e-10	7.277e-09	chr16	62380001	62385000	5000	7.277e-09	8.138	Upregulated
mm10_bin_195983	124.695	1.0232	0.1488	6.8777	6.083e-12	3.44e-10	chr16	62385001	62390000	5000	3.44e-10	9.463	Upregulated
mm10_bin_195984	139.458	0.7315	0.1406	5.2043	1.947e-07	1.771e-06	chr16	62390001	62395000	5000	1.771e-06	5.752	Upregulated
mm10_bin_195985	85.82	0.5837	0.2051	2.8455	0.004434	0.006655	chr16	62395001	62400000	5000	0.006655	2.177	Upregulated
mm10_bin_195986	101.728	0.5131	0.2112	2.4301	0.0151	0.01919	chr16	62400001	62405000	5000	0.01919	1.717	Upregulated
mm10_bin_195987	100.586	0.6539	0.191	3.4237	0.0006178	0.001254	chr16	62405001	62410000	5000	0.001254	2.902	Upregulated
mm10_bin_195989	125.768	0.6223	0.1573	3.9561	7.618e-05	0.0002196	chr16	62415001	62420000	5000	0.0002196	3.658	Upregulated
mm10_bin_195990	124.308	0.8296	0.1597	5.1953	2.044e-07	1.84e-06	chr16	62420001	62425000	5000	1.84e-06	5.735	Upregulated
mm10_bin_195991	105.896	0.6666	0.1813	3.676	0.0002369	0.0005627	chr16	62425001	62430000	5000	0.0005627	3.25	Upregulated
mm10_bin_195992	126.089	0.754	0.1536	4.9095	9.131e-07	6.098e-06	chr16	62430001	62435000	5000	6.098e-06	5.215	Upregulated
mm10_bin_195993	132.693	0.8235	0.1521	5.4157	6.106e-08	7.021e-07	chr16	62435001	62440000	5000	7.021e-07	6.154	Upregulated
mm10_bin_195994	123.064	0.7108	0.1617	4.3952	1.107e-05	4.548e-05	chr16	62440001	62445000	5000	4.548e-05	4.342	Upregulated
mm10_bin_195995	121.38	0.8055	0.1578	5.1052	3.304e-07	2.707e-06	chr16	62445001	62450000	5000	2.707e-06	5.567	Upregulated
mm10_bin_195996	145.486	0.8565	0.1401	6.1153	9.64e-10	2.424e-08	chr16	62450001	62455000	5000	2.424e-08	7.615	Upregulated
mm10_bin_195997	122.24	0.6955	0.1491	4.6645	3.094e-06	1.626e-05	chr16	62455001	62460000	5000	1.626e-05	4.789	Upregulated
mm10_bin_195999	133.084	0.6212	0.1693	3.6698	0.0002428	0.0005741	chr16	62465001	62470000	5000	0.0005741	3.241	Upregulated
mm10_bin_196001	114.533	0.8283	0.1634	5.0685	4.009e-07	3.16e-06	chr16	62475001	62480000	5000	3.16e-06	5.5	Upregulated
mm10_bin_196002	129.477	0.8375	0.1616	5.1825	2.19e-07	1.945e-06	chr16	62480001	62485000	5000	1.945e-06	5.711	Upregulated
mm10_bin_196003	138.79	0.6734	0.1492	4.5136	6.373e-06	2.913e-05	chr16	62485001	62490000	5000	2.913e-05	4.536	Upregulated
mm10_bin_196004	137.954	0.6378	0.1585	4.0232	5.74e-05	0.0001741	chr16	62490001	62495000	5000	0.0001741	3.759	Upregulated
mm10_bin_196005	121.757	0.5895	0.1597	3.6914	0.000223	0.000535	chr16	62495001	62500000	5000	0.000535	3.272	Upregulated
mm10_bin_196006	130.397	0.5175	0.1556	3.3247	0.0008853	0.001698	chr16	62500001	62505000	5000	0.001698	2.77	Upregulated
mm10_bin_196007	137.047	0.6692	0.1503	4.4512	8.541e-06	3.689e-05	chr16	62505001	62510000	5000	3.689e-05	4.433	Upregulated
mm10_bin_196008	131.212	0.591	0.1442	4.0994	4.143e-05	0.0001333	chr16	62510001	62515000	5000	0.0001333	3.875	Upregulated
mm10_bin_196009	148.956	0.8434	0.1338	6.3041	2.898e-10	8.982e-09	chr16	62515001	62520000	5000	8.982e-09	8.047	Upregulated
mm10_bin_196010	146.743	0.5247	0.132	3.974	7.068e-05	0.0002064	chr16	62520001	62525000	5000	0.0002064	3.685	Upregulated
mm10_bin_196011	151.458	0.5841	0.1483	3.9377	8.228e-05	0.000234	chr16	62525001	62530000	5000	0.000234	3.631	Upregulated
mm10_bin_196012	139.998	0.9267	0.1603	5.7805	7.447e-09	1.287e-07	chr16	62530001	62535000	5000	1.287e-07	6.89	Upregulated
mm10_bin_196013	137.04	0.5872	0.1417	4.1427	3.432e-05	0.0001141	chr16	62535001	62540000	5000	0.0001141	3.943	Upregulated
mm10_bin_196016	144.704	0.6336	0.137	4.6255	3.737e-06	1.893e-05	chr16	62550001	62555000	5000	1.893e-05	4.723	Upregulated
mm10_bin_196020	118.048	1.0551	0.1535	6.8716	6.35e-12	3.566e-10	chr16	62570001	62575000	5000	3.566e-10	9.448	Upregulated
mm10_bin_196021	123.495	1.0062	0.1491	6.7467	1.512e-11	7.52e-10	chr16	62575001	62580000	5000	7.52e-10	9.124	Upregulated
mm10_bin_196022	139.864	0.9188	0.1391	6.6058	3.953e-11	1.704e-09	chr16	62580001	62585000	5000	1.704e-09	8.769	Upregulated
mm10_bin_196023	91.325	0.8121	0.2007	4.0462	5.206e-05	0.0001607	chr16	62585001	62590000	5000	0.0001607	3.794	Upregulated
mm10_bin_196024	81.912	0.5999	0.2239	2.6788	0.007389	0.01032	chr16	62590001	62595000	5000	0.01032	1.986	Upregulated
mm10_bin_196025	58.991	0.5203	0.2224	2.3392	0.01932	0.02386	chr16	62595001	62600000	5000	0.02386	1.622	Upregulated
mm10_bin_196026	112.165	0.5774	0.1656	3.4877	0.0004873	0.001028	chr16	62600001	62605000	5000	0.001028	2.988	Upregulated
mm10_bin_196027	141.438	0.6376	0.1431	4.4566	8.326e-06	3.614e-05	chr16	62605001	62610000	5000	3.614e-05	4.442	Upregulated
mm10_bin_196028	145.879	0.9069	0.1313	6.9079	4.918e-12	2.858e-10	chr16	62610001	62615000	5000	2.858e-10	9.544	Upregulated
mm10_bin_196029	148.333	0.7068	0.1452	4.8673	1.131e-06	7.238e-06	chr16	62615001	62620000	5000	7.238e-06	5.14	Upregulated
mm10_bin_196030	137.176	0.7188	0.1432	5.0212	5.135e-07	3.854e-06	chr16	62620001	62625000	5000	3.854e-06	5.414	Upregulated
mm10_bin_196031	134.963	0.7844	0.1505	5.2116	1.872e-07	1.718e-06	chr16	62625001	62630000	5000	1.718e-06	5.765	Upregulated
mm10_bin_196032	135.415	0.9221	0.1436	6.42	1.363e-10	4.813e-09	chr16	62630001	62635000	5000	4.813e-09	8.318	Upregulated
mm10_bin_196033	137.721	0.5751	0.1377	4.1767	2.957e-05	0.0001011	chr16	62635001	62640000	5000	0.0001011	3.995	Upregulated
mm10_bin_196034	147.55	0.6393	0.1328	4.8146	1.475e-06	8.95e-06	chr16	62640001	62645000	5000	8.95e-06	5.048	Upregulated
mm10_bin_196035	157.789	0.6584	0.1301	5.0593	4.209e-07	3.285e-06	chr16	62645001	62650000	5000	3.285e-06	5.484	Upregulated
mm10_bin_196036	153.532	0.6576	0.1407	4.6735	2.962e-06	1.57e-05	chr16	62650001	62655000	5000	1.57e-05	4.804	Upregulated
mm10_bin_196037	137.781	0.7693	0.1441	5.3385	9.373e-08	9.89e-07	chr16	62655001	62660000	5000	9.89e-07	6.005	Upregulated
mm10_bin_196038	126.667	0.7229	0.1434	5.0412	4.627e-07	3.546e-06	chr16	62660001	62665000	5000	3.546e-06	5.45	Upregulated
mm10_bin_196039	53.271	0.5841	0.225	2.5956	0.009441	0.01275	chr16	62665001	62670000	5000	0.01275	1.894	Upregulated
mm10_bin_196040	125.515	0.77	0.1773	4.3423	1.41e-05	5.534e-05	chr16	62670001	62675000	5000	5.534e-05	4.257	Upregulated
mm10_bin_196041	129.588	0.6527	0.1448	4.5067	6.586e-06	2.991e-05	chr16	62675001	62680000	5000	2.991e-05	4.524	Upregulated
mm10_bin_196042	132.083	0.5795	0.1503	3.855	0.0001157	0.0003103	chr16	62680001	62685000	5000	0.0003103	3.508	Upregulated
mm10_bin_196043	143.999	0.7772	0.1444	5.3837	7.296e-08	8.104e-07	chr16	62685001	62690000	5000	8.104e-07	6.091	Upregulated
mm10_bin_196044	144.489	0.7356	0.1408	5.2229	1.762e-07	1.637e-06	chr16	62690001	62695000	5000	1.637e-06	5.786	Upregulated
mm10_bin_196045	130.858	0.8444	0.1456	5.7986	6.687e-09	1.18e-07	chr16	62695001	62700000	5000	1.18e-07	6.928	Upregulated
mm10_bin_196048	114.674	0.7959	0.163	4.8818	1.051e-06	6.826e-06	chr16	62710001	62715000	5000	6.826e-06	5.166	Upregulated
mm10_bin_196049	119.25	0.7576	0.1547	4.8965	9.756e-07	6.429e-06	chr16	62715001	62720000	5000	6.429e-06	5.192	Upregulated
mm10_bin_196050	130.068	0.6063	0.1472	4.1191	3.803e-05	0.0001242	chr16	62720001	62725000	5000	0.0001242	3.906	Upregulated
mm10_bin_196051	106.296	0.5949	0.1858	3.2016	0.001367	0.00245	chr16	62725001	62730000	5000	0.00245	2.611	Upregulated
mm10_bin_196052	85.278	0.5632	0.2185	2.5779	0.00994	0.01333	chr16	62730001	62735000	5000	0.01333	1.875	Upregulated
mm10_bin_196053	66.756	0.6052	0.2456	2.4646	0.01372	0.01765	chr16	62735001	62740000	5000	0.01765	1.753	Upregulated
mm10_bin_196056	84.49	0.6248	0.2159	2.8934	0.003811	0.005848	chr16	62750001	62755000	5000	0.005848	2.233	Upregulated
mm10_bin_196057	81.507	0.6516	0.2479	2.6287	0.00857	0.01173	chr16	62755001	62760000	5000	0.01173	1.931	Upregulated
mm10_bin_196058	94.479	0.6075	0.2267	2.6794	0.007376	0.0103	chr16	62760001	62765000	5000	0.0103	1.987	Upregulated
mm10_bin_196059	91.87	0.6049	0.2299	2.6313	0.008506	0.01165	chr16	62765001	62770000	5000	0.01165	1.934	Upregulated
mm10_bin_196061	87.617	0.5518	0.2238	2.4653	0.01369	0.01762	chr16	62775001	62780000	5000	0.01762	1.754	Upregulated
mm10_bin_196065	94.912	0.6029	0.2027	2.9745	0.002935	0.00468	chr16	62795001	62800000	5000	0.00468	2.33	Upregulated
mm10_bin_196066	91.047	0.5465	0.2358	2.3176	0.02047	0.02511	chr16	62800001	62805000	5000	0.02511	1.6	Upregulated
mm10_bin_196067	83.017	0.5824	0.2161	2.6953	0.007032	0.009887	chr16	62805001	62810000	5000	0.009887	2.005	Upregulated
mm10_bin_196068	83.121	0.5035	0.2352	2.1411	0.03226	0.03773	chr16	62810001	62815000	5000	0.03773	1.423	Upregulated
mm10_bin_196070	84.09	0.5108	0.2261	2.2585	0.02391	0.02884	chr16	62820001	62825000	5000	0.02884	1.54	Upregulated
mm10_bin_196071	82.855	0.6979	0.2773	2.517	0.01184	0.01552	chr16	62825001	62830000	5000	0.01552	1.809	Upregulated
mm10_bin_196072	75.243	0.536	0.2398	2.2352	0.0254	0.03045	chr16	62830001	62835000	5000	0.03045	1.516	Upregulated
mm10_bin_196074	82.925	0.6253	0.2322	2.693	0.007081	0.009947	chr16	62840001	62845000	5000	0.009947	2.002	Upregulated
mm10_bin_196078	106.624	0.5336	0.1837	2.9052	0.00367	0.005664	chr16	62860001	62865000	5000	0.005664	2.247	Upregulated
mm10_bin_196079	103.49	0.5064	0.1794	2.8225	0.004765	0.007077	chr16	62865001	62870000	5000	0.007077	2.15	Upregulated
mm10_bin_196080	98.784	0.6671	0.1909	3.4946	0.0004748	0.001006	chr16	62870001	62875000	5000	0.001006	2.998	Upregulated
mm10_bin_196082	95.761	0.6364	0.1898	3.352	0.0008022	0.001563	chr16	62880001	62885000	5000	0.001563	2.806	Upregulated
mm10_bin_196083	101.197	0.616	0.1954	3.1526	0.001618	0.002826	chr16	62885001	62890000	5000	0.002826	2.549	Upregulated
mm10_bin_196084	111.739	0.5113	0.1797	2.8446	0.004446	0.00667	chr16	62890001	62895000	5000	0.00667	2.176	Upregulated
mm10_bin_196086	96.268	0.5598	0.2046	2.7354	0.006231	0.008912	chr16	62900001	62905000	5000	0.008912	2.05	Upregulated
mm10_bin_196087	98.792	0.5919	0.1936	3.0579	0.002229	0.003707	chr16	62905001	62910000	5000	0.003707	2.431	Upregulated
mm10_bin_196093	146.52	0.5877	0.131	4.4859	7.26e-06	3.235e-05	chr16	62935001	62940000	5000	3.235e-05	4.49	Upregulated
mm10_bin_196095	148.463	0.5091	0.1366	3.727	0.0001938	0.0004758	chr16	62945001	62950000	5000	0.0004758	3.323	Upregulated
mm10_bin_196097	150.169	0.5903	0.1293	4.5674	4.938e-06	2.37e-05	chr16	62955001	62960000	5000	2.37e-05	4.625	Upregulated
mm10_bin_196098	138.253	0.5533	0.1455	3.8026	0.0001432	0.00037	chr16	62960001	62965000	5000	0.00037	3.432	Upregulated
mm10_bin_196099	124.448	0.5224	0.1468	3.5592	0.000372	0.0008197	chr16	62965001	62970000	5000	0.0008197	3.086	Upregulated
mm10_bin_196100	138.571	0.5426	0.1559	3.4797	0.000502	0.001054	chr16	62970001	62975000	5000	0.001054	2.977	Upregulated
mm10_bin_196101	123.942	0.5509	0.1583	3.4796	0.0005021	0.001054	chr16	62975001	62980000	5000	0.001054	2.977	Upregulated
mm10_bin_196102	139.061	0.8792	0.143	6.1482	7.837e-10	2.046e-08	chr16	62980001	62985000	5000	2.046e-08	7.689	Upregulated
mm10_bin_196103	132.935	0.6276	0.1424	4.4066	1.05e-05	4.359e-05	chr16	62985001	62990000	5000	4.359e-05	4.361	Upregulated
mm10_bin_196104	120.501	0.573	0.1518	3.7736	0.0001609	0.0004076	chr16	62990001	62995000	5000	0.0004076	3.39	Upregulated
mm10_bin_196106	129.975	0.7558	0.1479	5.1092	3.235e-07	2.662e-06	chr16	63000001	63005000	5000	2.662e-06	5.575	Upregulated
mm10_bin_196107	140.387	0.5419	0.1397	3.8789	0.0001049	0.000286	chr16	63005001	63010000	5000	0.000286	3.544	Upregulated
mm10_bin_196108	146.864	0.5929	0.1342	4.4175	9.984e-06	4.184e-05	chr16	63010001	63015000	5000	4.184e-05	4.378	Upregulated
mm10_bin_196112	152.889	0.532	0.1325	4.0146	5.954e-05	0.0001793	chr16	63030001	63035000	5000	0.0001793	3.746	Upregulated
mm10_bin_196113	160.599	0.7794	0.1289	6.047	1.476e-09	3.446e-08	chr16	63035001	63040000	5000	3.446e-08	7.463	Upregulated
mm10_bin_196114	131.072	0.6664	0.1477	4.5117	6.432e-06	2.934e-05	chr16	63040001	63045000	5000	2.934e-05	4.532	Upregulated
mm10_bin_196115	129.057	0.5498	0.1502	3.6598	0.0002524	0.0005932	chr16	63045001	63050000	5000	0.0005932	3.227	Upregulated
mm10_bin_196116	142.414	0.7879	0.1437	5.4832	4.177e-08	5.172e-07	chr16	63050001	63055000	5000	5.172e-07	6.286	Upregulated
mm10_bin_196117	142.153	0.713	0.1393	5.1185	3.08e-07	2.559e-06	chr16	63055001	63060000	5000	2.559e-06	5.592	Upregulated
mm10_bin_196118	137.963	0.5304	0.1344	3.9464	7.934e-05	0.0002271	chr16	63060001	63065000	5000	0.0002271	3.644	Upregulated
mm10_bin_196119	137.539	0.793	0.1502	5.2796	1.294e-07	1.28e-06	chr16	63065001	63070000	5000	1.28e-06	5.893	Upregulated
mm10_bin_196120	126.644	0.713	0.1597	4.4649	8.011e-06	3.502e-05	chr16	63070001	63075000	5000	3.502e-05	4.456	Upregulated
mm10_bin_196121	107.007	0.7705	0.1752	4.3991	1.087e-05	4.481e-05	chr16	63075001	63080000	5000	4.481e-05	4.349	Upregulated
mm10_bin_196123	127.936	0.5306	0.1545	3.4344	0.0005939	0.001213	chr16	63085001	63090000	5000	0.001213	2.916	Upregulated
mm10_bin_196125	150.064	0.8726	0.1386	6.2956	3.062e-10	9.399e-09	chr16	63095001	63100000	5000	9.399e-09	8.027	Upregulated
mm10_bin_196126	129.884	0.7227	0.1507	4.7955	1.623e-06	9.666e-06	chr16	63100001	63105000	5000	9.666e-06	5.015	Upregulated
mm10_bin_196128	109.893	0.5417	0.1703	3.1806	0.00147	0.002605	chr16	63110001	63115000	5000	0.002605	2.584	Upregulated
mm10_bin_196129	106.863	0.9234	0.1773	5.2078	1.911e-07	1.746e-06	chr16	63115001	63120000	5000	1.746e-06	5.758	Upregulated
mm10_bin_196130	139.496	0.8132	0.1397	5.8197	5.895e-09	1.066e-07	chr16	63120001	63125000	5000	1.066e-07	6.972	Upregulated
mm10_bin_196131	79.28	0.9383	0.2174	4.315	1.596e-05	6.118e-05	chr16	63125001	63130000	5000	6.118e-05	4.213	Upregulated
mm10_bin_196132	24.608	0.6824	0.2851	2.3941	0.01666	0.02092	chr16	63130001	63135000	5000	0.02092	1.679	Upregulated
mm10_bin_196133	123.996	0.5912	0.1692	3.4947	0.0004746	0.001005	chr16	63135001	63140000	5000	0.001005	2.998	Upregulated
mm10_bin_196134	127.846	0.7955	0.1531	5.196	2.036e-07	1.835e-06	chr16	63140001	63145000	5000	1.835e-06	5.736	Upregulated
mm10_bin_196135	85.016	0.7354	0.2052	3.5837	0.0003387	0.0007581	chr16	63145001	63150000	5000	0.0007581	3.12	Upregulated
mm10_bin_196136	100.964	0.5424	0.1883	2.8804	0.003971	0.006058	chr16	63150001	63155000	5000	0.006058	2.218	Upregulated
mm10_bin_196137	121.257	0.7465	0.1573	4.7445	2.09e-06	1.186e-05	chr16	63155001	63160000	5000	1.186e-05	4.926	Upregulated
mm10_bin_196138	129.258	0.6913	0.1405	4.9188	8.708e-07	5.873e-06	chr16	63160001	63165000	5000	5.873e-06	5.231	Upregulated
mm10_bin_196139	122.371	0.7624	0.1495	5.0986	3.423e-07	2.783e-06	chr16	63165001	63170000	5000	2.783e-06	5.555	Upregulated
mm10_bin_196140	119.957	0.6701	0.1497	4.4759	7.61e-06	3.359e-05	chr16	63170001	63175000	5000	3.359e-05	4.474	Upregulated
mm10_bin_196141	126.351	0.7368	0.1565	4.7094	2.485e-06	1.362e-05	chr16	63175001	63180000	5000	1.362e-05	4.866	Upregulated
mm10_bin_196142	129.521	0.8657	0.147	5.8892	3.88e-09	7.599e-08	chr16	63180001	63185000	5000	7.599e-08	7.119	Upregulated
mm10_bin_196143	124.123	0.8607	0.1542	5.5797	2.409e-08	3.319e-07	chr16	63185001	63190000	5000	3.319e-07	6.479	Upregulated
mm10_bin_196144	122.173	0.792	0.1605	4.9357	7.988e-07	5.484e-06	chr16	63190001	63195000	5000	5.484e-06	5.261	Upregulated
mm10_bin_196145	34.559	0.7641	0.2476	3.086	0.002029	0.003421	chr16	63195001	63200000	5000	0.003421	2.466	Upregulated
mm10_bin_196146	63.108	0.8255	0.223	3.7009	0.0002149	0.0005186	chr16	63200001	63205000	5000	0.0005186	3.285	Upregulated
mm10_bin_196148	115.416	0.7571	0.1749	4.3294	1.495e-05	5.803e-05	chr16	63210001	63215000	5000	5.803e-05	4.236	Upregulated
mm10_bin_196149	130.043	0.8233	0.1433	5.7441	9.243e-09	1.533e-07	chr16	63215001	63220000	5000	1.533e-07	6.814	Upregulated
mm10_bin_196150	148.074	0.502	0.1364	3.6805	0.0002328	0.0005544	chr16	63220001	63225000	5000	0.0005544	3.256	Upregulated
mm10_bin_196152	98.406	0.709	0.1768	4.0101	6.069e-05	0.0001822	chr16	63230001	63235000	5000	0.0001822	3.739	Upregulated
mm10_bin_196153	128.825	0.5762	0.1428	4.0345	5.472e-05	0.0001674	chr16	63235001	63240000	5000	0.0001674	3.776	Upregulated
mm10_bin_196154	139.948	0.6926	0.1422	4.8704	1.114e-06	7.148e-06	chr16	63240001	63245000	5000	7.148e-06	5.146	Upregulated
mm10_bin_196155	119.087	0.8103	0.1656	4.8917	9.996e-07	6.554e-06	chr16	63245001	63250000	5000	6.554e-06	5.183	Upregulated
mm10_bin_196156	122.65	0.7027	0.1574	4.466	7.97e-06	3.488e-05	chr16	63250001	63255000	5000	3.488e-05	4.457	Upregulated
mm10_bin_196157	53.374	0.5437	0.2251	2.4155	0.01571	0.01988	chr16	63255001	63260000	5000	0.01988	1.702	Upregulated
mm10_bin_196158	46.669	0.5761	0.231	2.4943	0.01262	0.01641	chr16	63260001	63265000	5000	0.01641	1.785	Upregulated
mm10_bin_196159	134.606	0.8205	0.1485	5.524	3.314e-08	4.293e-07	chr16	63265001	63270000	5000	4.293e-07	6.367	Upregulated
mm10_bin_196160	154.1	0.8107	0.1345	6.0281	1.659e-09	3.788e-08	chr16	63270001	63275000	5000	3.788e-08	7.422	Upregulated
mm10_bin_196161	126.67	0.7834	0.1561	5.0181	5.217e-07	3.904e-06	chr16	63275001	63280000	5000	3.904e-06	5.409	Upregulated
mm10_bin_196162	107.561	1.044	0.1748	5.9726	2.335e-09	5.014e-08	chr16	63280001	63285000	5000	5.014e-08	7.3	Upregulated
mm10_bin_196163	143.916	0.7766	0.1356	5.7286	1.013e-08	1.649e-07	chr16	63285001	63290000	5000	1.649e-07	6.783	Upregulated
mm10_bin_196164	111.998	0.529	0.1715	3.0842	0.002041	0.003439	chr16	63290001	63295000	5000	0.003439	2.464	Upregulated
mm10_bin_196165	109.554	0.6419	0.1765	3.6363	0.0002766	0.0006401	chr16	63295001	63300000	5000	0.0006401	3.194	Upregulated
mm10_bin_196166	115.289	0.8265	0.1773	4.6623	3.128e-06	1.64e-05	chr16	63300001	63305000	5000	1.64e-05	4.785	Upregulated
mm10_bin_196167	121.254	0.6369	0.159	4.0052	6.196e-05	0.0001853	chr16	63305001	63310000	5000	0.0001853	3.732	Upregulated
mm10_bin_196168	117.167	0.906	0.1698	5.3345	9.58e-08	1.006e-06	chr16	63310001	63315000	5000	1.006e-06	5.997	Upregulated
mm10_bin_196169	127.37	0.8772	0.1523	5.7576	8.529e-09	1.437e-07	chr16	63315001	63320000	5000	1.437e-07	6.843	Upregulated
mm10_bin_196170	121.493	0.729	0.1557	4.683	2.827e-06	1.511e-05	chr16	63320001	63325000	5000	1.511e-05	4.821	Upregulated
mm10_bin_196171	137.837	0.7331	0.1568	4.6756	2.93e-06	1.556e-05	chr16	63325001	63330000	5000	1.556e-05	4.808	Upregulated
mm10_bin_196172	120.797	0.8341	0.156	5.3486	8.863e-08	9.458e-07	chr16	63330001	63335000	5000	9.458e-07	6.024	Upregulated
mm10_bin_196173	118.577	0.6052	0.1601	3.7798	0.0001569	0.0003992	chr16	63335001	63340000	5000	0.0003992	3.399	Upregulated
mm10_bin_196174	109.593	0.6542	0.164	3.9895	6.62e-05	0.0001955	chr16	63340001	63345000	5000	0.0001955	3.709	Upregulated
mm10_bin_196175	121.752	1.0197	0.1582	6.4459	1.149e-10	4.174e-09	chr16	63345001	63350000	5000	4.174e-09	8.379	Upregulated
mm10_bin_196176	126.249	0.6581	0.1481	4.4444	8.814e-06	3.785e-05	chr16	63350001	63355000	5000	3.785e-05	4.422	Upregulated
mm10_bin_196177	128.028	0.5456	0.1585	3.4428	0.0005757	0.001183	chr16	63355001	63360000	5000	0.001183	2.927	Upregulated
mm10_bin_196178	127.323	0.5748	0.1525	3.7694	0.0001637	0.0004133	chr16	63360001	63365000	5000	0.0004133	3.384	Upregulated
mm10_bin_196179	101.049	0.6001	0.1836	3.2689	0.00108	0.002007	chr16	63365001	63370000	5000	0.002007	2.697	Upregulated
mm10_bin_196180	121.234	0.5685	0.1558	3.6497	0.0002626	0.000613	chr16	63370001	63375000	5000	0.000613	3.213	Upregulated
mm10_bin_196181	127.317	0.8561	0.1562	5.4806	4.239e-08	5.232e-07	chr16	63375001	63380000	5000	5.232e-07	6.281	Upregulated
mm10_bin_196182	111.442	0.6624	0.1608	4.1187	3.81e-05	0.0001244	chr16	63380001	63385000	5000	0.0001244	3.905	Upregulated
mm10_bin_196183	110.681	0.6681	0.1736	3.8472	0.0001195	0.0003186	chr16	63385001	63390000	5000	0.0003186	3.497	Upregulated
mm10_bin_196184	113.868	0.6845	0.1912	3.5794	0.0003444	0.0007686	chr16	63390001	63395000	5000	0.0007686	3.114	Upregulated
mm10_bin_196185	134.685	0.7998	0.1471	5.4382	5.382e-08	6.332e-07	chr16	63395001	63400000	5000	6.332e-07	6.198	Upregulated
mm10_bin_196186	102.476	0.7288	0.1854	3.9313	8.448e-05	0.0002391	chr16	63400001	63405000	5000	0.0002391	3.621	Upregulated
mm10_bin_196187	91.502	0.596	0.219	2.722	0.006488	0.009229	chr16	63405001	63410000	5000	0.009229	2.035	Upregulated
mm10_bin_196188	112.775	0.7534	0.1783	4.2254	2.386e-05	8.489e-05	chr16	63410001	63415000	5000	8.489e-05	4.071	Upregulated
mm10_bin_196189	119.8	0.8573	0.1508	5.6841	1.315e-08	2.034e-07	chr16	63415001	63420000	5000	2.034e-07	6.692	Upregulated
mm10_bin_196190	125.057	0.6573	0.1584	4.1482	3.35e-05	0.0001119	chr16	63420001	63425000	5000	0.0001119	3.951	Upregulated
mm10_bin_196191	113.121	0.5921	0.1614	3.6681	0.0002443	0.0005773	chr16	63425001	63430000	5000	0.0005773	3.239	Upregulated
mm10_bin_196192	116.425	0.8027	0.1663	4.8282	1.378e-06	8.474e-06	chr16	63430001	63435000	5000	8.474e-06	5.072	Upregulated
mm10_bin_196193	116.732	0.9561	0.1584	6.0343	1.596e-09	3.673e-08	chr16	63435001	63440000	5000	3.673e-08	7.435	Upregulated
mm10_bin_196195	84.8	0.8335	0.2172	3.838	0.000124	0.0003286	chr16	63445001	63450000	5000	0.0003286	3.483	Upregulated
mm10_bin_196196	72.547	0.7997	0.2344	3.4115	0.000646	0.001302	chr16	63450001	63455000	5000	0.001302	2.885	Upregulated
mm10_bin_196197	85.796	0.6443	0.2029	3.1763	0.001492	0.002638	chr16	63455001	63460000	5000	0.002638	2.579	Upregulated
mm10_bin_196198	62.505	0.6002	0.2226	2.6962	0.007013	0.009864	chr16	63460001	63465000	5000	0.009864	2.006	Upregulated
mm10_bin_196199	144.365	0.8911	0.1392	6.4028	1.526e-10	5.288e-09	chr16	63465001	63470000	5000	5.288e-09	8.277	Upregulated
mm10_bin_196200	138.909	0.878	0.1574	5.5792	2.417e-08	3.328e-07	chr16	63470001	63475000	5000	3.328e-07	6.478	Upregulated
mm10_bin_196201	128.044	0.8363	0.1474	5.674	1.395e-08	2.137e-07	chr16	63475001	63480000	5000	2.137e-07	6.67	Upregulated
mm10_bin_196202	124.767	0.8565	0.1467	5.8385	5.269e-09	9.734e-08	chr16	63480001	63485000	5000	9.734e-08	7.012	Upregulated
mm10_bin_196203	99.928	0.6552	0.1936	3.3846	0.0007127	0.001414	chr16	63485001	63490000	5000	0.001414	2.849	Upregulated
mm10_bin_196204	131.736	0.7176	0.1612	4.4519	8.51e-06	3.679e-05	chr16	63490001	63495000	5000	3.679e-05	4.434	Upregulated
mm10_bin_196205	116.324	0.5876	0.1713	3.4301	0.0006034	0.001229	chr16	63495001	63500000	5000	0.001229	2.91	Upregulated
mm10_bin_196206	142.751	0.6196	0.1336	4.6363	3.547e-06	1.814e-05	chr16	63500001	63505000	5000	1.814e-05	4.741	Upregulated
mm10_bin_196207	134.703	0.6141	0.1475	4.1627	3.145e-05	0.0001063	chr16	63505001	63510000	5000	0.0001063	3.974	Upregulated
mm10_bin_196208	118.337	0.651	0.1751	3.7178	0.0002009	0.0004904	chr16	63510001	63515000	5000	0.0004904	3.309	Upregulated
mm10_bin_196209	125.693	0.6821	0.1545	4.4136	1.017e-05	4.246e-05	chr16	63515001	63520000	5000	4.246e-05	4.372	Upregulated
mm10_bin_196210	114.281	0.7983	0.1604	4.978	6.425e-07	4.608e-06	chr16	63520001	63525000	5000	4.608e-06	5.336	Upregulated
mm10_bin_196211	114.5	0.6321	0.1632	3.8722	0.0001079	0.0002927	chr16	63525001	63530000	5000	0.0002927	3.534	Upregulated
mm10_bin_196212	123.924	0.8733	0.1547	5.6463	1.639e-08	2.432e-07	chr16	63530001	63535000	5000	2.432e-07	6.614	Upregulated
mm10_bin_196213	112.166	0.8164	0.1698	4.8074	1.529e-06	9.213e-06	chr16	63535001	63540000	5000	9.213e-06	5.036	Upregulated
mm10_bin_196214	112.566	0.656	0.168	3.9051	9.417e-05	0.0002616	chr16	63540001	63545000	5000	0.0002616	3.582	Upregulated
mm10_bin_196215	120.289	0.7387	0.1696	4.356	1.325e-05	5.259e-05	chr16	63545001	63550000	5000	5.259e-05	4.279	Upregulated
mm10_bin_196216	117.378	0.6728	0.1615	4.1659	3.102e-05	0.0001051	chr16	63550001	63555000	5000	0.0001051	3.978	Upregulated
mm10_bin_196217	124.736	0.787	0.1495	5.2657	1.397e-07	1.358e-06	chr16	63555001	63560000	5000	1.358e-06	5.867	Upregulated
mm10_bin_196218	112.476	0.6979	0.1593	4.3798	1.188e-05	4.817e-05	chr16	63560001	63565000	5000	4.817e-05	4.317	Upregulated
mm10_bin_196219	114.103	0.5698	0.1649	3.4552	0.0005498	0.001138	chr16	63565001	63570000	5000	0.001138	2.944	Upregulated
mm10_bin_196220	117.053	0.8893	0.1706	5.2123	1.865e-07	1.713e-06	chr16	63570001	63575000	5000	1.713e-06	5.766	Upregulated
mm10_bin_196221	113.024	0.5051	0.157	3.2179	0.001291	0.002335	chr16	63575001	63580000	5000	0.002335	2.632	Upregulated
mm10_bin_196222	103.454	0.6462	0.1846	3.5009	0.0004637	0.0009859	chr16	63580001	63585000	5000	0.0009859	3.006	Upregulated
mm10_bin_196223	112.993	0.8222	0.1603	5.1309	2.884e-07	2.427e-06	chr16	63585001	63590000	5000	2.427e-06	5.615	Upregulated
mm10_bin_196224	113.81	0.7127	0.1777	4.0118	6.027e-05	0.0001812	chr16	63590001	63595000	5000	0.0001812	3.742	Upregulated
mm10_bin_196225	109.879	0.7979	0.1643	4.857	1.192e-06	7.551e-06	chr16	63595001	63600000	5000	7.551e-06	5.122	Upregulated
mm10_bin_196227	117.552	0.7299	0.1724	4.2342	2.294e-05	8.222e-05	chr16	63605001	63610000	5000	8.222e-05	4.085	Upregulated
mm10_bin_196228	93.954	0.5255	0.1915	2.7438	0.006073	0.008717	chr16	63610001	63615000	5000	0.008717	2.06	Upregulated
mm10_bin_196229	120.723	0.5734	0.1615	3.5501	0.0003851	0.0008437	chr16	63615001	63620000	5000	0.0008437	3.074	Upregulated
mm10_bin_196230	123.269	0.7178	0.1838	3.9054	9.406e-05	0.0002613	chr16	63620001	63625000	5000	0.0002613	3.583	Upregulated
mm10_bin_196231	107.618	0.7381	0.2017	3.6603	0.0002519	0.0005922	chr16	63625001	63630000	5000	0.0005922	3.228	Upregulated
mm10_bin_196232	82.394	0.7305	0.2184	3.3446	0.0008241	0.001598	chr16	63630001	63635000	5000	0.001598	2.796	Upregulated
mm10_bin_196233	120.37	0.5498	0.149	3.6893	0.0002249	0.0005387	chr16	63635001	63640000	5000	0.0005387	3.269	Upregulated
mm10_bin_196234	117.968	0.7917	0.1628	4.8621	1.161e-06	7.395e-06	chr16	63640001	63645000	5000	7.395e-06	5.131	Upregulated
mm10_bin_196235	115.381	0.6933	0.1636	4.2367	2.268e-05	8.146e-05	chr16	63645001	63650000	5000	8.146e-05	4.089	Upregulated
mm10_bin_196236	107.415	0.5947	0.1736	3.4265	0.0006115	0.001243	chr16	63650001	63655000	5000	0.001243	2.905	Upregulated
mm10_bin_196237	111.708	0.5093	0.1592	3.2	0.001374	0.002461	chr16	63655001	63660000	5000	0.002461	2.609	Upregulated
mm10_bin_196240	116.274	0.6655	0.1643	4.0514	5.09e-05	0.0001578	chr16	63670001	63675000	5000	0.0001578	3.802	Upregulated
mm10_bin_196241	114.894	0.6448	0.1517	4.2502	2.136e-05	7.756e-05	chr16	63675001	63680000	5000	7.756e-05	4.11	Upregulated
mm10_bin_196242	110.588	0.5514	0.1682	3.2787	0.001043	0.001949	chr16	63680001	63685000	5000	0.001949	2.71	Upregulated
mm10_bin_196243	125.225	0.7823	0.1521	5.142	2.719e-07	2.314e-06	chr16	63685001	63690000	5000	2.314e-06	5.636	Upregulated
mm10_bin_196244	124.563	0.7941	0.1666	4.7653	1.885e-06	1.092e-05	chr16	63690001	63695000	5000	1.092e-05	4.962	Upregulated
mm10_bin_196245	109.417	0.6411	0.1785	3.5913	0.000329	0.0007399	chr16	63695001	63700000	5000	0.0007399	3.131	Upregulated
mm10_bin_196246	116.055	0.628	0.1687	3.7224	0.0001973	0.000483	chr16	63700001	63705000	5000	0.000483	3.316	Upregulated
mm10_bin_196247	112.376	0.529	0.1575	3.3598	0.00078	0.001526	chr16	63705001	63710000	5000	0.001526	2.816	Upregulated
mm10_bin_196248	102.954	0.5602	0.1751	3.2	0.001374	0.002461	chr16	63710001	63715000	5000	0.002461	2.609	Upregulated
mm10_bin_196250	48.208	0.6258	0.2304	2.7164	0.0066	0.009366	chr16	63720001	63725000	5000	0.009366	2.028	Upregulated
mm10_bin_196251	45.981	0.8968	0.2436	3.6813	0.0002321	0.0005531	chr16	63725001	63730000	5000	0.0005531	3.257	Upregulated
mm10_bin_196252	99.354	0.7846	0.1954	4.0165	5.907e-05	0.0001782	chr16	63730001	63735000	5000	0.0001782	3.749	Upregulated
mm10_bin_196254	125.288	0.6636	0.1492	4.4481	8.664e-06	3.732e-05	chr16	63740001	63745000	5000	3.732e-05	4.428	Upregulated
mm10_bin_196255	123.595	0.5735	0.1729	3.316	0.0009132	0.001743	chr16	63745001	63750000	5000	0.001743	2.759	Upregulated
mm10_bin_196256	127.189	0.6145	0.1481	4.1501	3.324e-05	0.0001112	chr16	63750001	63755000	5000	0.0001112	3.954	Upregulated
mm10_bin_196257	116.612	0.5041	0.1623	3.1053	0.001901	0.003238	chr16	63755001	63760000	5000	0.003238	2.49	Upregulated
mm10_bin_196259	118.509	0.6888	0.16	4.3045	1.674e-05	6.359e-05	chr16	63765001	63770000	5000	6.359e-05	4.197	Upregulated
mm10_bin_196260	115.097	0.6131	0.1699	3.6082	0.0003083	0.0007009	chr16	63770001	63775000	5000	0.0007009	3.154	Upregulated
mm10_bin_196261	135.827	0.6703	0.1448	4.6304	3.649e-06	1.857e-05	chr16	63775001	63780000	5000	1.857e-05	4.731	Upregulated
mm10_bin_196263	129.539	0.7925	0.1522	5.2077	1.912e-07	1.747e-06	chr16	63785001	63790000	5000	1.747e-06	5.758	Upregulated
mm10_bin_196265	112.834	0.5207	0.1605	3.2439	0.001179	0.002162	chr16	63795001	63800000	5000	0.002162	2.665	Upregulated
mm10_bin_196266	124.636	0.7098	0.1601	4.4338	9.258e-06	3.938e-05	chr16	63800001	63805000	5000	3.938e-05	4.405	Upregulated
mm10_bin_196272	107.164	0.6074	0.1611	3.7699	0.0001633	0.0004126	chr16	63830001	63835000	5000	0.0004126	3.384	Upregulated
mm10_bin_196274	126.435	0.6653	0.1487	4.4734	7.697e-06	3.39e-05	chr16	63840001	63845000	5000	3.39e-05	4.47	Upregulated
mm10_bin_196275	129.514	0.5798	0.1442	4.0218	5.777e-05	0.000175	chr16	63845001	63850000	5000	0.000175	3.757	Upregulated
mm10_bin_196276	148.047	0.6718	0.1357	4.951	7.382e-07	5.149e-06	chr16	63850001	63855000	5000	5.149e-06	5.288	Upregulated
mm10_bin_196282	142.223	0.7987	0.1415	5.6445	1.656e-08	2.453e-07	chr16	63880001	63885000	5000	2.453e-07	6.61	Upregulated
mm10_bin_196283	137.883	0.6048	0.1433	4.2214	2.428e-05	8.609e-05	chr16	63885001	63890000	5000	8.609e-05	4.065	Upregulated
mm10_bin_196284	137.178	0.7265	0.1471	4.9381	7.887e-07	5.43e-06	chr16	63890001	63895000	5000	5.43e-06	5.265	Upregulated
mm10_bin_196285	135.266	0.7782	0.1444	5.3886	7.102e-08	7.929e-07	chr16	63895001	63900000	5000	7.929e-07	6.101	Upregulated
mm10_bin_196286	148.798	0.7378	0.1395	5.2896	1.226e-07	1.224e-06	chr16	63900001	63905000	5000	1.224e-06	5.912	Upregulated
mm10_bin_196287	86.459	0.5624	0.2063	2.7259	0.006412	0.009135	chr16	63905001	63910000	5000	0.009135	2.039	Upregulated
mm10_bin_196288	27.839	0.7488	0.2658	2.8175	0.004841	0.007174	chr16	63910001	63915000	5000	0.007174	2.144	Upregulated
mm10_bin_196289	126.768	0.8049	0.1581	5.0907	3.567e-07	2.876e-06	chr16	63915001	63920000	5000	2.876e-06	5.541	Upregulated
mm10_bin_196290	126.128	0.7866	0.1551	5.0707	3.964e-07	3.131e-06	chr16	63920001	63925000	5000	3.131e-06	5.504	Upregulated
mm10_bin_196291	125.728	0.6877	0.1554	4.4243	9.677e-06	4.08e-05	chr16	63925001	63930000	5000	4.08e-05	4.389	Upregulated
mm10_bin_196292	133.256	0.7713	0.1502	5.1342	2.833e-07	2.392e-06	chr16	63930001	63935000	5000	2.392e-06	5.621	Upregulated
mm10_bin_196293	113.441	0.6649	0.1545	4.304	1.677e-05	6.37e-05	chr16	63935001	63940000	5000	6.37e-05	4.196	Upregulated
mm10_bin_196294	108.144	0.6411	0.1714	3.7407	0.0001835	0.0004546	chr16	63940001	63945000	5000	0.0004546	3.342	Upregulated
mm10_bin_196295	129.225	0.6547	0.1484	4.4112	1.028e-05	4.284e-05	chr16	63945001	63950000	5000	4.284e-05	4.368	Upregulated
mm10_bin_196296	123.492	0.6473	0.1533	4.2229	2.412e-05	8.565e-05	chr16	63950001	63955000	5000	8.565e-05	4.067	Upregulated
mm10_bin_196297	114.357	0.6165	0.1616	3.8151	0.0001361	0.0003547	chr16	63955001	63960000	5000	0.0003547	3.45	Upregulated
mm10_bin_196298	120.16	0.7698	0.1604	4.7986	1.598e-06	9.544e-06	chr16	63960001	63965000	5000	9.544e-06	5.02	Upregulated
mm10_bin_196299	105.843	0.7295	0.1701	4.2886	1.798e-05	6.739e-05	chr16	63965001	63970000	5000	6.739e-05	4.171	Upregulated
mm10_bin_196300	36.195	0.9032	0.2652	3.4059	0.0006595	0.001325	chr16	63970001	63975000	5000	0.001325	2.878	Upregulated
mm10_bin_196301	125.446	0.7948	0.1502	5.2924	1.207e-07	1.21e-06	chr16	63975001	63980000	5000	1.21e-06	5.917	Upregulated
mm10_bin_196302	113.663	0.6577	0.1647	3.9939	6.499e-05	0.0001926	chr16	63980001	63985000	5000	0.0001926	3.715	Upregulated
mm10_bin_196303	119.718	0.8688	0.1544	5.6274	1.83e-08	2.66e-07	chr16	63985001	63990000	5000	2.66e-07	6.575	Upregulated
mm10_bin_196304	114.095	0.6659	0.1607	4.1449	3.4e-05	0.0001133	chr16	63990001	63995000	5000	0.0001133	3.946	Upregulated
mm10_bin_196305	117.217	0.9611	0.1524	6.3061	2.862e-10	8.881e-09	chr16	63995001	64000000	5000	8.881e-09	8.052	Upregulated
mm10_bin_196306	78.021	0.871	0.245	3.5552	0.0003776	0.0008302	chr16	64000001	64005000	5000	0.0008302	3.081	Upregulated
mm10_bin_196307	18.819	0.7013	0.3229	2.1717	0.02988	0.03521	chr16	64005001	64010000	5000	0.03521	1.453	Upregulated
mm10_bin_196309	133.707	0.6561	0.1436	4.5696	4.886e-06	2.35e-05	chr16	64015001	64020000	5000	2.35e-05	4.629	Upregulated
mm10_bin_196310	134.072	0.5225	0.1394	3.7484	0.000178	0.0004431	chr16	64020001	64025000	5000	0.0004431	3.353	Upregulated
mm10_bin_196311	128.743	0.6288	0.1496	4.2036	2.627e-05	9.182e-05	chr16	64025001	64030000	5000	9.182e-05	4.037	Upregulated
mm10_bin_196312	118.962	0.5235	0.1587	3.2988	0.0009709	0.001835	chr16	64030001	64035000	5000	0.001835	2.736	Upregulated
mm10_bin_196313	131.188	0.6786	0.147	4.6165	3.903e-06	1.96e-05	chr16	64035001	64040000	5000	1.96e-05	4.708	Upregulated
mm10_bin_196314	130.044	0.7833	0.1401	5.592	2.245e-08	3.136e-07	chr16	64040001	64045000	5000	3.136e-07	6.504	Upregulated
mm10_bin_196315	133.653	0.7031	0.1438	4.8881	1.018e-06	6.652e-06	chr16	64045001	64050000	5000	6.652e-06	5.177	Upregulated
mm10_bin_196316	124.124	0.6118	0.1507	4.0592	4.924e-05	0.0001536	chr16	64050001	64055000	5000	0.0001536	3.814	Upregulated
mm10_bin_196321	139.485	0.5397	0.1394	3.8708	0.0001085	0.0002941	chr16	64075001	64080000	5000	0.0002941	3.532	Upregulated
mm10_bin_196322	128.042	0.6702	0.1485	4.5141	6.358e-06	2.907e-05	chr16	64080001	64085000	5000	2.907e-05	4.537	Upregulated
mm10_bin_196323	137.908	0.6851	0.1395	4.9123	9.003e-07	6.031e-06	chr16	64085001	64090000	5000	6.031e-06	5.22	Upregulated
mm10_bin_196324	124.529	0.8775	0.1581	5.5501	2.855e-08	3.805e-07	chr16	64090001	64095000	5000	3.805e-07	6.42	Upregulated
mm10_bin_196325	115.998	0.7271	0.1561	4.6569	3.21e-06	1.674e-05	chr16	64095001	64100000	5000	1.674e-05	4.776	Upregulated
mm10_bin_196326	114.903	0.6833	0.1587	4.3043	1.675e-05	6.364e-05	chr16	64100001	64105000	5000	6.364e-05	4.196	Upregulated
mm10_bin_196327	117.06	0.5507	0.1572	3.5025	0.0004609	0.0009807	chr16	64105001	64110000	5000	0.0009807	3.008	Upregulated
mm10_bin_196328	112.025	0.7033	0.1649	4.265	1.999e-05	7.348e-05	chr16	64110001	64115000	5000	7.348e-05	4.134	Upregulated
mm10_bin_196329	138.669	0.9077	0.1376	6.5984	4.157e-11	1.78e-09	chr16	64115001	64120000	5000	1.78e-09	8.75	Upregulated
mm10_bin_196330	148.024	0.856	0.1371	6.2452	4.233e-10	1.23e-08	chr16	64120001	64125000	5000	1.23e-08	7.91	Upregulated
mm10_bin_196332	120.51	0.5152	0.1586	3.2479	0.001163	0.002137	chr16	64130001	64135000	5000	0.002137	2.67	Upregulated
mm10_bin_196333	125.261	0.9176	0.1538	5.9674	2.411e-09	5.146e-08	chr16	64135001	64140000	5000	5.146e-08	7.289	Upregulated
mm10_bin_196334	119.121	0.9222	0.1686	5.4687	4.533e-08	5.519e-07	chr16	64140001	64145000	5000	5.519e-07	6.258	Upregulated
mm10_bin_196335	135.137	0.918	0.1494	6.1434	8.08e-10	2.096e-08	chr16	64145001	64150000	5000	2.096e-08	7.679	Upregulated
mm10_bin_196336	131.221	0.7438	0.1564	4.7546	1.989e-06	1.139e-05	chr16	64150001	64155000	5000	1.139e-05	4.943	Upregulated
mm10_bin_196337	132.263	0.7239	0.1469	4.9274	8.334e-07	5.672e-06	chr16	64155001	64160000	5000	5.672e-06	5.246	Upregulated
mm10_bin_196338	97.153	0.5871	0.1872	3.1353	0.001717	0.00297	chr16	64160001	64165000	5000	0.00297	2.527	Upregulated
mm10_bin_196339	128.896	0.5624	0.1599	3.5171	0.0004362	0.0009367	chr16	64165001	64170000	5000	0.0009367	3.028	Upregulated
mm10_bin_196340	128.992	0.7867	0.1487	5.2913	1.214e-07	1.216e-06	chr16	64170001	64175000	5000	1.216e-06	5.915	Upregulated
mm10_bin_196341	123.078	0.7986	0.1609	4.9642	6.899e-07	4.879e-06	chr16	64175001	64180000	5000	4.879e-06	5.312	Upregulated
mm10_bin_196342	126.833	0.8036	0.1587	5.0629	4.129e-07	3.235e-06	chr16	64180001	64185000	5000	3.235e-06	5.49	Upregulated
mm10_bin_196343	119.495	0.7887	0.1502	5.2527	1.499e-07	1.439e-06	chr16	64185001	64190000	5000	1.439e-06	5.842	Upregulated
mm10_bin_196344	112.024	0.7183	0.1811	3.9654	7.329e-05	0.0002127	chr16	64190001	64195000	5000	0.0002127	3.672	Upregulated
mm10_bin_196345	112.431	0.8006	0.1807	4.4312	9.37e-06	3.976e-05	chr16	64195001	64200000	5000	3.976e-05	4.401	Upregulated
mm10_bin_196346	111.161	0.6783	0.1582	4.2881	1.802e-05	6.751e-05	chr16	64200001	64205000	5000	6.751e-05	4.171	Upregulated
mm10_bin_196347	111.618	0.6432	0.1673	3.8438	0.0001211	0.0003222	chr16	64205001	64210000	5000	0.0003222	3.492	Upregulated
mm10_bin_196348	100.803	0.8036	0.1886	4.2612	2.034e-05	7.451e-05	chr16	64210001	64215000	5000	7.451e-05	4.128	Upregulated
mm10_bin_196349	130.023	0.9306	0.1592	5.844	5.095e-09	9.475e-08	chr16	64215001	64220000	5000	9.475e-08	7.023	Upregulated
mm10_bin_196350	131.712	0.8748	0.1486	5.8856	3.967e-09	7.738e-08	chr16	64220001	64225000	5000	7.738e-08	7.111	Upregulated
mm10_bin_196351	134.917	0.7852	0.1409	5.5733	2.5e-08	3.417e-07	chr16	64225001	64230000	5000	3.417e-07	6.466	Upregulated
mm10_bin_196352	127.308	0.8452	0.148	5.7116	1.119e-08	1.787e-07	chr16	64230001	64235000	5000	1.787e-07	6.748	Upregulated
mm10_bin_196353	114.847	0.5494	0.1621	3.3899	0.0006993	0.001392	chr16	64235001	64240000	5000	0.001392	2.856	Upregulated
mm10_bin_196354	120.796	0.7974	0.153	5.2127	1.861e-07	1.71e-06	chr16	64240001	64245000	5000	1.71e-06	5.767	Upregulated
mm10_bin_196355	138.501	0.646	0.1586	4.0725	4.651e-05	0.0001465	chr16	64245001	64250000	5000	0.0001465	3.834	Upregulated
mm10_bin_196356	138.337	0.6319	0.1591	3.9715	7.141e-05	0.0002082	chr16	64250001	64255000	5000	0.0002082	3.682	Upregulated
mm10_bin_196357	123.12	0.7189	0.1504	4.7798	1.755e-06	1.03e-05	chr16	64255001	64260000	5000	1.03e-05	4.987	Upregulated
mm10_bin_196358	119.1	0.5018	0.1574	3.1874	0.001435	0.002554	chr16	64260001	64265000	5000	0.002554	2.593	Upregulated
mm10_bin_196359	139.525	0.6964	0.1398	4.9828	6.266e-07	4.518e-06	chr16	64265001	64270000	5000	4.518e-06	5.345	Upregulated
mm10_bin_196360	148.612	0.5342	0.1288	4.149	3.339e-05	0.0001116	chr16	64270001	64275000	5000	0.0001116	3.952	Upregulated
mm10_bin_196362	107.639	0.6315	0.1746	3.6169	0.0002981	0.0006817	chr16	64280001	64285000	5000	0.0006817	3.166	Upregulated
mm10_bin_196363	128.014	0.8307	0.1581	5.2541	1.488e-07	1.43e-06	chr16	64285001	64290000	5000	1.43e-06	5.845	Upregulated
mm10_bin_196364	138.379	0.7685	0.1468	5.2344	1.655e-07	1.557e-06	chr16	64290001	64295000	5000	1.557e-06	5.808	Upregulated
mm10_bin_196365	125.794	0.8889	0.1504	5.9121	3.378e-09	6.799e-08	chr16	64295001	64300000	5000	6.799e-08	7.168	Upregulated
mm10_bin_196366	66.549	0.9941	0.2187	4.5454	5.483e-06	2.58e-05	chr16	64300001	64305000	5000	2.58e-05	4.588	Upregulated
mm10_bin_196367	37.248	0.6066	0.2669	2.2725	0.02305	0.02792	chr16	64305001	64310000	5000	0.02792	1.554	Upregulated
mm10_bin_196368	104.892	0.6311	0.1764	3.5775	0.0003469	0.0007732	chr16	64310001	64315000	5000	0.0007732	3.112	Upregulated
mm10_bin_196369	130.345	0.8322	0.1483	5.612	2e-08	2.86e-07	chr16	64315001	64320000	5000	2.86e-07	6.544	Upregulated
mm10_bin_196372	114.922	0.6615	0.1564	4.2291	2.347e-05	8.375e-05	chr16	64330001	64335000	5000	8.375e-05	4.077	Upregulated
mm10_bin_196373	132.575	0.55	0.1426	3.8565	0.000115	0.0003086	chr16	64335001	64340000	5000	0.0003086	3.511	Upregulated
mm10_bin_196374	136.927	0.744	0.1394	5.3383	9.381e-08	9.896e-07	chr16	64340001	64345000	5000	9.896e-07	6.005	Upregulated
mm10_bin_196375	135.956	0.7046	0.1394	5.0551	4.302e-07	3.343e-06	chr16	64345001	64350000	5000	3.343e-06	5.476	Upregulated
mm10_bin_196376	136.988	0.9286	0.1418	6.5467	5.88e-11	2.389e-09	chr16	64350001	64355000	5000	2.389e-09	8.622	Upregulated
mm10_bin_196377	119.655	0.556	0.1566	3.5495	0.000386	0.0008454	chr16	64355001	64360000	5000	0.0008454	3.073	Upregulated
mm10_bin_196378	106.483	0.7739	0.1631	4.7442	2.093e-06	1.187e-05	chr16	64360001	64365000	5000	1.187e-05	4.926	Upregulated
mm10_bin_196379	143.951	0.7101	0.1383	5.1338	2.84e-07	2.397e-06	chr16	64365001	64370000	5000	2.397e-06	5.62	Upregulated
mm10_bin_196380	135.142	0.8346	0.1418	5.8845	3.994e-09	7.78e-08	chr16	64370001	64375000	5000	7.78e-08	7.109	Upregulated
mm10_bin_196381	114.368	0.7326	0.1644	4.4572	8.303e-06	3.605e-05	chr16	64375001	64380000	5000	3.605e-05	4.443	Upregulated
mm10_bin_196382	97.348	0.833	0.1986	4.1948	2.731e-05	9.476e-05	chr16	64380001	64385000	5000	9.476e-05	4.023	Upregulated
mm10_bin_196383	111.016	0.7127	0.1734	4.1093	3.969e-05	0.0001286	chr16	64385001	64390000	5000	0.0001286	3.891	Upregulated
mm10_bin_196384	121.972	0.5603	0.1559	3.5944	0.0003252	0.0007327	chr16	64390001	64395000	5000	0.0007327	3.135	Upregulated
mm10_bin_196385	43.007	0.8356	0.26	3.2138	0.00131	0.002364	chr16	64395001	64400000	5000	0.002364	2.626	Upregulated
mm10_bin_196386	38.785	0.8671	0.2564	3.3812	0.0007217	0.001429	chr16	64400001	64405000	5000	0.001429	2.845	Upregulated
mm10_bin_196387	121.812	0.9895	0.1635	6.0507	1.442e-09	3.381e-08	chr16	64405001	64410000	5000	3.381e-08	7.471	Upregulated
mm10_bin_196388	50.262	0.5766	0.2344	2.4596	0.01391	0.01786	chr16	64410001	64415000	5000	0.01786	1.748	Upregulated
mm10_bin_196389	84.024	0.785	0.209	3.7566	0.0001723	0.0004313	chr16	64415001	64420000	5000	0.0004313	3.365	Upregulated
mm10_bin_196390	94.525	0.6772	0.2103	3.2204	0.00128	0.002318	chr16	64420001	64425000	5000	0.002318	2.635	Upregulated
mm10_bin_196391	103.747	0.5251	0.1779	2.9507	0.00317	0.004998	chr16	64425001	64430000	5000	0.004998	2.301	Upregulated
mm10_bin_196392	102.449	0.7184	0.187	3.8419	0.0001221	0.0003243	chr16	64430001	64435000	5000	0.0003243	3.489	Upregulated
mm10_bin_196393	143.457	0.9217	0.1467	6.285	3.279e-10	9.948e-09	chr16	64435001	64440000	5000	9.948e-09	8.002	Upregulated
mm10_bin_196394	130.39	0.9026	0.1627	5.5488	2.877e-08	3.829e-07	chr16	64440001	64445000	5000	3.829e-07	6.417	Upregulated
mm10_bin_196395	118.509	0.8027	0.1616	4.9659	6.839e-07	4.845e-06	chr16	64445001	64450000	5000	4.845e-06	5.315	Upregulated
mm10_bin_196397	78.894	0.6919	0.2138	3.2363	0.001211	0.002211	chr16	64455001	64460000	5000	0.002211	2.655	Upregulated
mm10_bin_196398	111.962	0.6168	0.181	3.4074	0.0006558	0.001319	chr16	64460001	64465000	5000	0.001319	2.88	Upregulated
mm10_bin_196399	104.434	0.6978	0.1898	3.6772	0.0002358	0.0005604	chr16	64465001	64470000	5000	0.0005604	3.252	Upregulated
mm10_bin_196400	113.888	0.7127	0.169	4.2178	2.467e-05	8.725e-05	chr16	64470001	64475000	5000	8.725e-05	4.059	Upregulated
mm10_bin_196401	114.854	0.5874	0.1563	3.7575	0.0001716	0.0004299	chr16	64475001	64480000	5000	0.0004299	3.367	Upregulated
mm10_bin_196402	114.439	1.0864	0.157	6.9206	4.496e-12	2.645e-10	chr16	64480001	64485000	5000	2.645e-10	9.578	Upregulated
mm10_bin_196403	149.212	0.8583	0.1568	5.4727	4.432e-08	5.424e-07	chr16	64485001	64490000	5000	5.424e-07	6.266	Upregulated
mm10_bin_196404	126.062	0.7286	0.1637	4.452	8.507e-06	3.678e-05	chr16	64490001	64495000	5000	3.678e-05	4.434	Upregulated
mm10_bin_196405	118.148	0.7693	0.1524	5.049	4.442e-07	3.43e-06	chr16	64495001	64500000	5000	3.43e-06	5.465	Upregulated
mm10_bin_196406	109.876	0.806	0.1846	4.3663	1.264e-05	5.064e-05	chr16	64500001	64505000	5000	5.064e-05	4.296	Upregulated
mm10_bin_196407	114.707	0.6795	0.1651	4.1144	3.881e-05	0.0001263	chr16	64505001	64510000	5000	0.0001263	3.899	Upregulated
mm10_bin_196409	119.41	0.7077	0.1641	4.3125	1.614e-05	6.174e-05	chr16	64515001	64520000	5000	6.174e-05	4.209	Upregulated
mm10_bin_196410	124.369	0.8286	0.1563	5.3011	1.151e-07	1.165e-06	chr16	64520001	64525000	5000	1.165e-06	5.934	Upregulated
mm10_bin_196411	120.724	0.6019	0.1553	3.8756	0.0001064	0.0002893	chr16	64525001	64530000	5000	0.0002893	3.539	Upregulated
mm10_bin_196412	104.211	0.6443	0.1817	3.5466	0.0003902	0.0008532	chr16	64530001	64535000	5000	0.0008532	3.069	Upregulated
mm10_bin_196413	125.565	0.6786	0.1596	4.2508	2.131e-05	7.74e-05	chr16	64535001	64540000	5000	7.74e-05	4.111	Upregulated
mm10_bin_196414	119.793	0.7376	0.159	4.6391	3.5e-06	1.795e-05	chr16	64540001	64545000	5000	1.795e-05	4.746	Upregulated
mm10_bin_196415	116.934	1.005	0.1639	6.1332	8.611e-10	2.21e-08	chr16	64545001	64550000	5000	2.21e-08	7.656	Upregulated
mm10_bin_196416	143.315	0.752	0.1473	5.104	3.325e-07	2.721e-06	chr16	64550001	64555000	5000	2.721e-06	5.565	Upregulated
mm10_bin_196417	123.421	0.8501	0.1612	5.2731	1.341e-07	1.316e-06	chr16	64555001	64560000	5000	1.316e-06	5.881	Upregulated
mm10_bin_196418	121.286	0.615	0.1611	3.817	0.0001351	0.0003525	chr16	64560001	64565000	5000	0.0003525	3.453	Upregulated
mm10_bin_196419	130.496	0.9198	0.1643	5.5992	2.153e-08	3.035e-07	chr16	64565001	64570000	5000	3.035e-07	6.518	Upregulated
mm10_bin_196420	57.368	0.7353	0.2315	3.1758	0.001494	0.002642	chr16	64570001	64575000	5000	0.002642	2.578	Upregulated
mm10_bin_196421	33.917	0.7239	0.2788	2.5966	0.009416	0.01272	chr16	64575001	64580000	5000	0.01272	1.895	Upregulated
mm10_bin_196422	102.467	0.8054	0.178	4.5245	6.054e-06	2.794e-05	chr16	64580001	64585000	5000	2.794e-05	4.554	Upregulated
mm10_bin_196423	123.992	0.6824	0.1507	4.5284	5.945e-06	2.753e-05	chr16	64585001	64590000	5000	2.753e-05	4.56	Upregulated
mm10_bin_196424	112.727	0.6455	0.1619	3.9884	6.652e-05	0.0001963	chr16	64590001	64595000	5000	0.0001963	3.707	Upregulated
mm10_bin_196425	109.495	0.6661	0.1747	3.814	0.0001367	0.0003561	chr16	64595001	64600000	5000	0.0003561	3.448	Upregulated
mm10_bin_196426	126.639	0.699	0.1586	4.4074	1.046e-05	4.346e-05	chr16	64600001	64605000	5000	4.346e-05	4.362	Upregulated
mm10_bin_196427	121.834	0.7161	0.1635	4.3795	1.19e-05	4.822e-05	chr16	64605001	64610000	5000	4.822e-05	4.317	Upregulated
mm10_bin_196428	133.097	0.6903	0.1467	4.7056	2.531e-06	1.383e-05	chr16	64610001	64615000	5000	1.383e-05	4.859	Upregulated
mm10_bin_196429	121.286	0.8015	0.1658	4.8344	1.335e-06	8.268e-06	chr16	64615001	64620000	5000	8.268e-06	5.083	Upregulated
mm10_bin_196430	137.027	0.8864	0.1472	6.0218	1.725e-09	3.909e-08	chr16	64620001	64625000	5000	3.909e-08	7.408	Upregulated
mm10_bin_196431	127.19	0.8165	0.1576	5.1815	2.201e-07	1.953e-06	chr16	64625001	64630000	5000	1.953e-06	5.709	Upregulated
mm10_bin_196432	130.031	0.7412	0.1637	4.5265	5.998e-06	2.773e-05	chr16	64630001	64635000	5000	2.773e-05	4.557	Upregulated
mm10_bin_196433	129.471	0.7047	0.1435	4.91	9.108e-07	6.086e-06	chr16	64635001	64640000	5000	6.086e-06	5.216	Upregulated
mm10_bin_196434	81.187	0.6698	0.2163	3.0967	0.001957	0.003318	chr16	64640001	64645000	5000	0.003318	2.479	Upregulated
mm10_bin_196435	120.596	0.7909	0.1531	5.1653	2.401e-07	2.094e-06	chr16	64645001	64650000	5000	2.094e-06	5.679	Upregulated
mm10_bin_196436	81.095	0.6683	0.2236	2.9891	0.002798	0.004493	chr16	64650001	64655000	5000	0.004493	2.347	Upregulated
mm10_bin_196437	137.686	0.8559	0.1483	5.7722	7.825e-09	1.34e-07	chr16	64655001	64660000	5000	1.34e-07	6.873	Upregulated
mm10_bin_196438	116.246	0.6502	0.1631	3.9859	6.722e-05	0.000198	chr16	64660001	64665000	5000	0.000198	3.703	Upregulated
mm10_bin_196439	127.449	0.7733	0.1462	5.288	1.237e-07	1.234e-06	chr16	64665001	64670000	5000	1.234e-06	5.909	Upregulated
mm10_bin_196441	122.106	0.6039	0.1709	3.5335	0.00041	0.0008894	chr16	64675001	64680000	5000	0.0008894	3.051	Upregulated
mm10_bin_196442	106.742	0.6539	0.19	3.4417	0.0005781	0.001187	chr16	64680001	64685000	5000	0.001187	2.926	Upregulated
mm10_bin_196443	122.932	0.5875	0.1532	3.8352	0.0001255	0.0003317	chr16	64685001	64690000	5000	0.0003317	3.479	Upregulated
mm10_bin_196444	153.809	0.5142	0.1354	3.7973	0.0001463	0.0003767	chr16	64690001	64695000	5000	0.0003767	3.424	Upregulated
mm10_bin_196445	145.299	0.7512	0.1354	5.5459	2.924e-08	3.88e-07	chr16	64695001	64700000	5000	3.88e-07	6.411	Upregulated
mm10_bin_196446	118.774	0.6284	0.1542	4.076	4.581e-05	0.0001447	chr16	64700001	64705000	5000	0.0001447	3.839	Upregulated
mm10_bin_196447	128.523	0.7295	0.1427	5.1117	3.193e-07	2.634e-06	chr16	64705001	64710000	5000	2.634e-06	5.579	Upregulated
mm10_bin_196449	113.759	0.5366	0.1605	3.3423	0.0008308	0.001609	chr16	64715001	64720000	5000	0.001609	2.793	Upregulated
mm10_bin_196450	134.733	0.6156	0.1415	4.3514	1.353e-05	5.348e-05	chr16	64720001	64725000	5000	5.348e-05	4.272	Upregulated
mm10_bin_196452	145.552	0.7911	0.1318	6.0046	1.918e-09	4.267e-08	chr16	64730001	64735000	5000	4.267e-08	7.37	Upregulated
mm10_bin_196453	133.121	0.618	0.1678	3.6822	0.0002313	0.0005515	chr16	64735001	64740000	5000	0.0005515	3.258	Upregulated
mm10_bin_196454	139.58	0.6144	0.1376	4.4653	7.994e-06	3.497e-05	chr16	64740001	64745000	5000	3.497e-05	4.456	Upregulated
mm10_bin_196458	95.328	0.6036	0.2114	2.8555	0.004297	0.006478	chr16	64760001	64765000	5000	0.006478	2.189	Upregulated
mm10_bin_196462	99.884	0.6812	0.2032	3.353	0.0007995	0.001558	chr16	64780001	64785000	5000	0.001558	2.807	Upregulated
mm10_bin_196464	88.261	0.6541	0.213	3.071	0.002133	0.003571	chr16	64790001	64795000	5000	0.003571	2.447	Upregulated
mm10_bin_196465	86.006	0.5911	0.2372	2.4917	0.01271	0.01652	chr16	64795001	64800000	5000	0.01652	1.782	Upregulated
mm10_bin_196466	87.351	0.5847	0.2203	2.6544	0.007944	0.01099	chr16	64800001	64805000	5000	0.01099	1.959	Upregulated
mm10_bin_196468	31.108	0.6507	0.2809	2.3165	0.02053	0.02517	chr16	64810001	64815000	5000	0.02517	1.599	Upregulated
mm10_bin_196469	78.932	0.6779	0.2755	2.4607	0.01387	0.01782	chr16	64815001	64820000	5000	0.01782	1.749	Upregulated
mm10_bin_196470	87.703	0.6835	0.2219	3.0798	0.002072	0.003483	chr16	64820001	64825000	5000	0.003483	2.458	Upregulated
mm10_bin_196471	86.236	0.7211	0.2216	3.2543	0.001137	0.002096	chr16	64825001	64830000	5000	0.002096	2.679	Upregulated
mm10_bin_196472	85.957	0.8108	0.2372	3.4178	0.0006313	0.001277	chr16	64830001	64835000	5000	0.001277	2.894	Upregulated
mm10_bin_196473	90.423	0.674	0.2043	3.2984	0.0009723	0.001837	chr16	64835001	64840000	5000	0.001837	2.736	Upregulated
mm10_bin_196474	92.589	0.6711	0.2224	3.018	0.002545	0.004147	chr16	64840001	64845000	5000	0.004147	2.382	Upregulated
mm10_bin_196475	81.721	0.5214	0.225	2.3169	0.02051	0.02515	chr16	64845001	64850000	5000	0.02515	1.599	Upregulated
mm10_bin_196476	65.36	0.6756	0.2428	2.7826	0.005393	0.007869	chr16	64850001	64855000	5000	0.007869	2.104	Upregulated
mm10_bin_196477	91.021	0.7447	0.2108	3.5329	0.000411	0.0008912	chr16	64855001	64860000	5000	0.0008912	3.05	Upregulated
mm10_bin_196483	131.161	0.5632	0.1452	3.8779	0.0001054	0.000287	chr16	64885001	64890000	5000	0.000287	3.542	Upregulated
mm10_bin_196484	139.161	0.7986	0.1466	5.4489	5.068e-08	6.033e-07	chr16	64890001	64895000	5000	6.033e-07	6.219	Upregulated
mm10_bin_196485	141.185	0.6944	0.1358	5.1137	3.159e-07	2.612e-06	chr16	64895001	64900000	5000	2.612e-06	5.583	Upregulated
mm10_bin_196486	166.715	0.579	0.1267	4.5689	4.903e-06	2.357e-05	chr16	64900001	64905000	5000	2.357e-05	4.628	Upregulated
mm10_bin_196487	148.897	0.6177	0.1374	4.497	6.893e-06	3.104e-05	chr16	64905001	64910000	5000	3.104e-05	4.508	Upregulated
mm10_bin_196488	153.935	0.7297	0.1359	5.37	7.874e-08	8.615e-07	chr16	64910001	64915000	5000	8.615e-07	6.065	Upregulated
mm10_bin_196489	121.31	0.7371	0.1551	4.7512	2.022e-06	1.154e-05	chr16	64915001	64920000	5000	1.154e-05	4.938	Upregulated
mm10_bin_196490	145.727	0.7014	0.1403	4.9984	5.78e-07	4.236e-06	chr16	64920001	64925000	5000	4.236e-06	5.373	Upregulated
mm10_bin_196491	120.838	0.7576	0.1641	4.6176	3.882e-06	1.952e-05	chr16	64925001	64930000	5000	1.952e-05	4.71	Upregulated
mm10_bin_196492	135.481	0.7361	0.1417	5.1935	2.064e-07	1.855e-06	chr16	64930001	64935000	5000	1.855e-06	5.732	Upregulated
mm10_bin_196493	148.778	0.9621	0.1459	6.595	4.254e-11	1.813e-09	chr16	64935001	64940000	5000	1.813e-09	8.742	Upregulated
mm10_bin_196494	148.978	0.7118	0.1408	5.0572	4.255e-07	3.314e-06	chr16	64940001	64945000	5000	3.314e-06	5.48	Upregulated
mm10_bin_196495	140.004	0.945	0.1446	6.5346	6.378e-11	2.553e-09	chr16	64945001	64950000	5000	2.553e-09	8.593	Upregulated
mm10_bin_196496	129.335	0.6423	0.1624	3.9545	7.671e-05	0.0002208	chr16	64950001	64955000	5000	0.0002208	3.656	Upregulated
mm10_bin_196497	114.203	0.5807	0.1755	3.3081	0.0009392	0.001784	chr16	64955001	64960000	5000	0.001784	2.749	Upregulated
mm10_bin_196498	109.688	0.6442	0.1632	3.9474	7.901e-05	0.0002263	chr16	64960001	64965000	5000	0.0002263	3.645	Upregulated
mm10_bin_196499	39.334	1.0102	0.2519	4.0099	6.074e-05	0.0001823	chr16	64965001	64970000	5000	0.0001823	3.739	Upregulated
mm10_bin_196500	104.505	0.6235	0.196	3.1815	0.001465	0.002598	chr16	64970001	64975000	5000	0.002598	2.585	Upregulated
mm10_bin_196501	125.591	0.6178	0.1513	4.0841	4.424e-05	0.0001407	chr16	64975001	64980000	5000	0.0001407	3.852	Upregulated
mm10_bin_196502	117.723	0.778	0.1616	4.8154	1.469e-06	8.922e-06	chr16	64980001	64985000	5000	8.922e-06	5.05	Upregulated
mm10_bin_196503	101.457	0.7977	0.1868	4.2698	1.957e-05	7.222e-05	chr16	64985001	64990000	5000	7.222e-05	4.141	Upregulated
mm10_bin_196504	85.157	0.5495	0.2036	2.6989	0.006956	0.009795	chr16	64990001	64995000	5000	0.009795	2.009	Upregulated
mm10_bin_196506	112.567	0.7786	0.1711	4.549	5.39e-06	2.545e-05	chr16	65000001	65005000	5000	2.545e-05	4.594	Upregulated
mm10_bin_196507	146.046	0.6246	0.1366	4.5712	4.85e-06	2.336e-05	chr16	65005001	65010000	5000	2.336e-05	4.631	Upregulated
mm10_bin_196508	119.119	0.6923	0.1682	4.1168	3.842e-05	0.0001252	chr16	65010001	65015000	5000	0.0001252	3.902	Upregulated
mm10_bin_196509	127.165	0.6766	0.1452	4.6601	3.16e-06	1.654e-05	chr16	65015001	65020000	5000	1.654e-05	4.781	Upregulated
mm10_bin_196510	130.67	0.5707	0.1441	3.9594	7.513e-05	0.0002171	chr16	65020001	65025000	5000	0.0002171	3.663	Upregulated
mm10_bin_196511	118.732	0.5054	0.1657	3.0505	0.002285	0.003785	chr16	65025001	65030000	5000	0.003785	2.422	Upregulated
mm10_bin_196512	82.578	0.6103	0.2182	2.7973	0.005153	0.007569	chr16	65030001	65035000	5000	0.007569	2.121	Upregulated
mm10_bin_196513	100.761	0.5028	0.1793	2.8038	0.00505	0.00744	chr16	65035001	65040000	5000	0.00744	2.128	Upregulated
mm10_bin_196515	52.147	0.742	0.2281	3.2522	0.001145	0.00211	chr16	65045001	65050000	5000	0.00211	2.676	Upregulated
mm10_bin_196516	124.121	0.6419	0.1622	3.9566	7.603e-05	0.0002192	chr16	65050001	65055000	5000	0.0002192	3.659	Upregulated
mm10_bin_196518	70.276	0.9476	0.2239	4.232	2.316e-05	8.287e-05	chr16	65060001	65065000	5000	8.287e-05	4.082	Upregulated
mm10_bin_196519	128.229	0.8186	0.1688	4.8488	1.242e-06	7.805e-06	chr16	65065001	65070000	5000	7.805e-06	5.108	Upregulated
mm10_bin_196520	137.351	0.7785	0.1453	5.3567	8.477e-08	9.136e-07	chr16	65070001	65075000	5000	9.136e-07	6.039	Upregulated
mm10_bin_196521	121.441	0.7099	0.1503	4.7249	2.302e-06	1.282e-05	chr16	65075001	65080000	5000	1.282e-05	4.892	Upregulated
mm10_bin_196522	129.597	0.7226	0.154	4.6924	2.701e-06	1.457e-05	chr16	65080001	65085000	5000	1.457e-05	4.836	Upregulated
mm10_bin_196523	109.555	0.7275	0.1638	4.4412	8.946e-06	3.83e-05	chr16	65085001	65090000	5000	3.83e-05	4.417	Upregulated
mm10_bin_196524	132.396	0.8076	0.1529	5.2809	1.285e-07	1.273e-06	chr16	65090001	65095000	5000	1.273e-06	5.895	Upregulated
mm10_bin_196525	165.765	0.5725	0.1224	4.6782	2.895e-06	1.541e-05	chr16	65095001	65100000	5000	1.541e-05	4.812	Upregulated
mm10_bin_196528	126.152	0.6665	0.156	4.2739	1.921e-05	7.115e-05	chr16	65110001	65115000	5000	7.115e-05	4.148	Upregulated
mm10_bin_196529	114.278	0.6958	0.18	3.8659	0.0001107	0.000299	chr16	65115001	65120000	5000	0.000299	3.524	Upregulated
mm10_bin_196530	119.408	0.6957	0.1643	4.2356	2.28e-05	8.18e-05	chr16	65120001	65125000	5000	8.18e-05	4.087	Upregulated
mm10_bin_196531	123.809	0.6224	0.1682	3.6994	0.0002161	0.0005211	chr16	65125001	65130000	5000	0.0005211	3.283	Upregulated
mm10_bin_196532	127.207	0.6712	0.154	4.3573	1.317e-05	5.233e-05	chr16	65130001	65135000	5000	5.233e-05	4.281	Upregulated
mm10_bin_196533	124.51	0.6212	0.1567	3.9632	7.394e-05	0.0002143	chr16	65135001	65140000	5000	0.0002143	3.669	Upregulated
mm10_bin_196534	121.899	0.7431	0.1459	5.0934	3.516e-07	2.843e-06	chr16	65140001	65145000	5000	2.843e-06	5.546	Upregulated
mm10_bin_196535	113.768	0.72	0.174	4.1378	3.507e-05	0.0001162	chr16	65145001	65150000	5000	0.0001162	3.935	Upregulated
mm10_bin_196536	127.608	0.7375	0.1668	4.4226	9.753e-06	4.106e-05	chr16	65150001	65155000	5000	4.106e-05	4.387	Upregulated
mm10_bin_196537	121.453	0.6078	0.1688	3.6013	0.0003167	0.0007166	chr16	65155001	65160000	5000	0.0007166	3.145	Upregulated
mm10_bin_196538	108.11	0.5987	0.1721	3.4783	0.0005046	0.001059	chr16	65160001	65165000	5000	0.001059	2.975	Upregulated
mm10_bin_196539	141.318	0.7335	0.1429	5.1346	2.828e-07	2.389e-06	chr16	65165001	65170000	5000	2.389e-06	5.622	Upregulated
mm10_bin_196540	108.323	0.7003	0.1791	3.909	9.268e-05	0.0002581	chr16	65170001	65175000	5000	0.0002581	3.588	Upregulated
mm10_bin_196541	54.736	0.9542	0.2546	3.7481	0.0001782	0.0004436	chr16	65175001	65180000	5000	0.0004436	3.353	Upregulated
mm10_bin_196542	106.252	0.9285	0.1717	5.4073	6.399e-08	7.292e-07	chr16	65180001	65185000	5000	7.292e-07	6.137	Upregulated
mm10_bin_196543	126.264	0.7152	0.1536	4.6551	3.238e-06	1.686e-05	chr16	65185001	65190000	5000	1.686e-05	4.773	Upregulated
mm10_bin_196544	132.296	0.6092	0.1515	4.0219	5.772e-05	0.0001749	chr16	65190001	65195000	5000	0.0001749	3.757	Upregulated
mm10_bin_196545	127.638	0.7414	0.1597	4.6416	3.457e-06	1.777e-05	chr16	65195001	65200000	5000	1.777e-05	4.75	Upregulated
mm10_bin_196546	140.888	0.8484	0.1391	6.101	1.054e-09	2.608e-08	chr16	65200001	65205000	5000	2.608e-08	7.584	Upregulated
mm10_bin_196547	109.385	0.8865	0.1761	5.0333	4.821e-07	3.664e-06	chr16	65205001	65210000	5000	3.664e-06	5.436	Upregulated
mm10_bin_196548	114.106	0.557	0.1551	3.5919	0.0003283	0.0007386	chr16	65210001	65215000	5000	0.0007386	3.132	Upregulated
mm10_bin_196549	126.394	0.5666	0.2683	2.1117	0.03472	0.04032	chr16	65215001	65220000	5000	0.04032	1.395	Upregulated
mm10_bin_196550	94.784	0.698	0.1959	3.5632	0.0003663	0.0008093	chr16	65220001	65225000	5000	0.0008093	3.092	Upregulated
mm10_bin_196551	61.789	1.1166	0.2305	4.8451	1.265e-06	7.921e-06	chr16	65225001	65230000	5000	7.921e-06	5.101	Upregulated
mm10_bin_196552	124.177	0.8763	0.1624	5.3956	6.829e-08	7.685e-07	chr16	65230001	65235000	5000	7.685e-07	6.114	Upregulated
mm10_bin_196553	121.548	0.7746	0.1518	5.1031	3.342e-07	2.732e-06	chr16	65235001	65240000	5000	2.732e-06	5.564	Upregulated
mm10_bin_196554	114.193	0.7452	0.1639	4.5473	5.434e-06	2.562e-05	chr16	65240001	65245000	5000	2.562e-05	4.591	Upregulated
mm10_bin_196555	101.332	0.5453	0.1774	3.0734	0.002117	0.003547	chr16	65245001	65250000	5000	0.003547	2.45	Upregulated
mm10_bin_196564	12.7	1.4129	0.384	3.6791	0.0002341	0.000557	chr16	65290001	65295000	5000	0.000557	3.254	Upregulated
mm10_bin_196565	133.861	0.7612	0.1586	4.8004	1.584e-06	9.477e-06	chr16	65295001	65300000	5000	9.477e-06	5.023	Upregulated
mm10_bin_196566	120.735	0.7908	0.1619	4.8848	1.035e-06	6.74e-06	chr16	65300001	65305000	5000	6.74e-06	5.171	Upregulated
mm10_bin_196567	123.892	0.5975	0.154	3.8796	0.0001046	0.0002854	chr16	65305001	65310000	5000	0.0002854	3.545	Upregulated
mm10_bin_196568	120.68	0.7053	0.1592	4.4306	9.399e-06	3.986e-05	chr16	65310001	65315000	5000	3.986e-05	4.399	Upregulated
mm10_bin_196570	85.405	0.8605	0.2146	4.0097	6.081e-05	0.0001825	chr16	65320001	65325000	5000	0.0001825	3.739	Upregulated
mm10_bin_196571	127.987	0.7779	0.1581	4.9196	8.671e-07	5.852e-06	chr16	65325001	65330000	5000	5.852e-06	5.233	Upregulated
mm10_bin_196572	133.669	0.8045	0.1394	5.7723	7.822e-09	1.34e-07	chr16	65330001	65335000	5000	1.34e-07	6.873	Upregulated
mm10_bin_196573	144.207	0.8722	0.14	6.228	4.724e-10	1.346e-08	chr16	65335001	65340000	5000	1.346e-08	7.871	Upregulated
mm10_bin_196574	123.241	0.827	0.1675	4.9373	7.92e-07	5.448e-06	chr16	65340001	65345000	5000	5.448e-06	5.264	Upregulated
mm10_bin_196575	130.774	0.7714	0.1471	5.243	1.58e-07	1.501e-06	chr16	65345001	65350000	5000	1.501e-06	5.824	Upregulated
mm10_bin_196576	130.968	0.6302	0.1492	4.2226	2.415e-05	8.574e-05	chr16	65350001	65355000	5000	8.574e-05	4.067	Upregulated
mm10_bin_196577	117.64	0.5688	0.1515	3.7537	0.0001743	0.0004354	chr16	65355001	65360000	5000	0.0004354	3.361	Upregulated
mm10_bin_196578	117.695	0.6607	0.1581	4.179	2.927e-05	0.0001003	chr16	65360001	65365000	5000	0.0001003	3.999	Upregulated
mm10_bin_196579	105.043	0.532	0.1752	3.0359	0.002398	0.003944	chr16	65365001	65370000	5000	0.003944	2.404	Upregulated
mm10_bin_196581	136.91	0.6678	0.1433	4.6606	3.153e-06	1.651e-05	chr16	65375001	65380000	5000	1.651e-05	4.782	Upregulated
mm10_bin_196583	157.279	0.6379	0.1277	4.9941	5.91e-07	4.31e-06	chr16	65385001	65390000	5000	4.31e-06	5.365	Upregulated
mm10_bin_196584	150.595	0.5909	0.1344	4.3975	1.095e-05	4.509e-05	chr16	65390001	65395000	5000	4.509e-05	4.346	Upregulated
mm10_bin_196585	149.783	0.5448	0.1343	4.0561	4.99e-05	0.0001553	chr16	65395001	65400000	5000	0.0001553	3.809	Upregulated
mm10_bin_196587	164.377	0.5078	0.1261	4.0251	5.695e-05	0.000173	chr16	65405001	65410000	5000	0.000173	3.762	Upregulated
mm10_bin_196588	146.25	0.7156	0.1372	5.2167	1.822e-07	1.681e-06	chr16	65410001	65415000	5000	1.681e-06	5.774	Upregulated
mm10_bin_196589	153.918	0.5214	0.128	4.0716	4.669e-05	0.000147	chr16	65415001	65420000	5000	0.000147	3.833	Upregulated
mm10_bin_196590	150.873	0.5561	0.1316	4.2271	2.367e-05	8.436e-05	chr16	65420001	65425000	5000	8.436e-05	4.074	Upregulated
mm10_bin_196591	131.018	0.511	0.1471	3.4748	0.0005112	0.00107	chr16	65425001	65430000	5000	0.00107	2.971	Upregulated
mm10_bin_196592	156.888	0.57	0.1284	4.44	8.994e-06	3.847e-05	chr16	65430001	65435000	5000	3.847e-05	4.415	Upregulated
mm10_bin_196593	127.983	0.6136	0.16	3.834	0.0001261	0.000333	chr16	65435001	65440000	5000	0.000333	3.477	Upregulated
mm10_bin_196594	158.583	0.8829	0.1308	6.7488	1.49e-11	7.426e-10	chr16	65440001	65445000	5000	7.426e-10	9.129	Upregulated
mm10_bin_196595	144.119	0.754	0.1397	5.3964	6.8e-08	7.659e-07	chr16	65445001	65450000	5000	7.659e-07	6.116	Upregulated
mm10_bin_196598	135.89	0.7185	0.1407	5.1085	3.247e-07	2.67e-06	chr16	65460001	65465000	5000	2.67e-06	5.574	Upregulated
mm10_bin_196599	148.931	0.6592	0.1303	5.0599	4.195e-07	3.276e-06	chr16	65465001	65470000	5000	3.276e-06	5.485	Upregulated
mm10_bin_196601	140.074	0.534	0.1388	3.8482	0.000119	0.0003175	chr16	65475001	65480000	5000	0.0003175	3.498	Upregulated
mm10_bin_196602	161.601	0.673	0.1309	5.1425	2.712e-07	2.309e-06	chr16	65480001	65485000	5000	2.309e-06	5.637	Upregulated
mm10_bin_196603	150.775	0.7013	0.1287	5.4479	5.096e-08	6.061e-07	chr16	65485001	65490000	5000	6.061e-07	6.217	Upregulated
mm10_bin_196604	153.683	0.6326	0.1412	4.4795	7.482e-06	3.314e-05	chr16	65490001	65495000	5000	3.314e-05	4.48	Upregulated
mm10_bin_196607	145.574	0.7977	0.142	5.6192	1.918e-08	2.764e-07	chr16	65505001	65510000	5000	2.764e-07	6.558	Upregulated
mm10_bin_196608	137.163	0.7253	0.151	4.8049	1.548e-06	9.306e-06	chr16	65510001	65515000	5000	9.306e-06	5.031	Upregulated
mm10_bin_196609	155.321	0.8052	0.1424	5.6561	1.549e-08	2.324e-07	chr16	65515001	65520000	5000	2.324e-07	6.634	Upregulated
mm10_bin_196610	147.367	0.6397	0.134	4.7744	1.802e-06	1.052e-05	chr16	65520001	65525000	5000	1.052e-05	4.978	Upregulated
mm10_bin_196611	170.276	0.5396	0.1198	4.5028	6.707e-06	3.036e-05	chr16	65525001	65530000	5000	3.036e-05	4.518	Upregulated
mm10_bin_196612	130.014	0.5602	0.1479	3.787	0.0001525	0.0003898	chr16	65530001	65535000	5000	0.0003898	3.409	Upregulated
mm10_bin_196613	97.217	0.6383	0.2019	3.1606	0.001574	0.00276	chr16	65535001	65540000	5000	0.00276	2.559	Upregulated
mm10_bin_196614	93.28	0.5821	0.2085	2.7923	0.005233	0.00767	chr16	65540001	65545000	5000	0.00767	2.115	Upregulated
mm10_bin_196615	91.312	0.6833	0.249	2.7447	0.006057	0.008697	chr16	65545001	65550000	5000	0.008697	2.061	Upregulated
mm10_bin_196616	86.068	0.6764	0.2283	2.9629	0.003048	0.004832	chr16	65550001	65555000	5000	0.004832	2.316	Upregulated
mm10_bin_196618	85.16	0.5593	0.2136	2.619	0.008819	0.01202	chr16	65560001	65565000	5000	0.01202	1.92	Upregulated
mm10_bin_196619	108.837	0.5627	0.1705	3.3006	0.0009647	0.001825	chr16	65565001	65570000	5000	0.001825	2.739	Upregulated
mm10_bin_196620	166.246	0.731	0.1209	6.0449	1.495e-09	3.48e-08	chr16	65570001	65575000	5000	3.48e-08	7.458	Upregulated
mm10_bin_196621	162.58	0.7322	0.1403	5.2182	1.807e-07	1.67e-06	chr16	65575001	65580000	5000	1.67e-06	5.777	Upregulated
mm10_bin_196622	142.569	0.7028	0.1393	5.0443	4.552e-07	3.499e-06	chr16	65580001	65585000	5000	3.499e-06	5.456	Upregulated
mm10_bin_196623	165.974	0.7086	0.1287	5.5076	3.638e-08	4.631e-07	chr16	65585001	65590000	5000	4.631e-07	6.334	Upregulated
mm10_bin_196624	146.895	0.6705	0.1334	5.0272	4.977e-07	3.758e-06	chr16	65590001	65595000	5000	3.758e-06	5.425	Upregulated
mm10_bin_196625	139.819	0.7286	0.149	4.8889	1.014e-06	6.628e-06	chr16	65595001	65600000	5000	6.628e-06	5.179	Upregulated
mm10_bin_196626	121.737	0.7616	0.1623	4.6932	2.689e-06	1.452e-05	chr16	65600001	65605000	5000	1.452e-05	4.838	Upregulated
mm10_bin_196627	106.037	0.704	0.1739	4.0493	5.137e-05	0.000159	chr16	65605001	65610000	5000	0.000159	3.799	Upregulated
mm10_bin_196628	118.734	0.5785	0.1593	3.6319	0.0002814	0.0006494	chr16	65610001	65615000	5000	0.0006494	3.188	Upregulated
mm10_bin_196629	153.54	0.825	0.1323	6.2366	4.471e-10	1.287e-08	chr16	65615001	65620000	5000	1.287e-08	7.891	Upregulated
mm10_bin_196630	152.92	0.6143	0.1373	4.4748	7.65e-06	3.373e-05	chr16	65620001	65625000	5000	3.373e-05	4.472	Upregulated
mm10_bin_196632	150.169	0.6181	0.1399	4.4164	1.004e-05	4.201e-05	chr16	65630001	65635000	5000	4.201e-05	4.377	Upregulated
mm10_bin_196633	145.415	0.8831	0.1423	6.205	5.469e-10	1.52e-08	chr16	65635001	65640000	5000	1.52e-08	7.818	Upregulated
mm10_bin_196634	142.23	0.6878	0.1372	5.0117	5.396e-07	4.008e-06	chr16	65640001	65645000	5000	4.008e-06	5.397	Upregulated
mm10_bin_196635	136.698	0.5636	0.1388	4.0598	4.911e-05	0.0001532	chr16	65645001	65650000	5000	0.0001532	3.815	Upregulated
mm10_bin_196636	128.79	0.7739	0.1661	4.658	3.192e-06	1.667e-05	chr16	65650001	65655000	5000	1.667e-05	4.778	Upregulated
mm10_bin_196637	136.542	0.7502	0.1393	5.3858	7.212e-08	8.03e-07	chr16	65655001	65660000	5000	8.03e-07	6.095	Upregulated
mm10_bin_196638	144.658	0.7893	0.1443	5.4715	4.462e-08	5.451e-07	chr16	65660001	65665000	5000	5.451e-07	6.263	Upregulated
mm10_bin_196639	141.056	0.7351	0.1343	5.4726	4.434e-08	5.425e-07	chr16	65665001	65670000	5000	5.425e-07	6.266	Upregulated
mm10_bin_196640	147.474	0.7886	0.1323	5.9606	2.514e-09	5.319e-08	chr16	65670001	65675000	5000	5.319e-08	7.274	Upregulated
mm10_bin_196641	144.99	0.9739	0.1321	7.3715	1.687e-13	1.5e-11	chr16	65675001	65680000	5000	1.5e-11	10.824	Upregulated
mm10_bin_196642	151.316	0.7399	0.1362	5.4319	5.575e-08	6.517e-07	chr16	65680001	65685000	5000	6.517e-07	6.186	Upregulated
mm10_bin_196643	141.654	0.6904	0.1427	4.8371	1.317e-06	8.18e-06	chr16	65685001	65690000	5000	8.18e-06	5.087	Upregulated
mm10_bin_196644	116.427	0.6899	0.1618	4.2647	2.002e-05	7.357e-05	chr16	65690001	65695000	5000	7.357e-05	4.133	Upregulated
mm10_bin_196645	123.106	0.871	0.1791	4.8619	1.162e-06	7.401e-06	chr16	65695001	65700000	5000	7.401e-06	5.131	Upregulated
mm10_bin_196646	128.574	0.769	0.1484	5.1827	2.187e-07	1.943e-06	chr16	65700001	65705000	5000	1.943e-06	5.712	Upregulated
mm10_bin_196648	134.334	0.7387	0.1547	4.7764	1.784e-06	1.044e-05	chr16	65710001	65715000	5000	1.044e-05	4.981	Upregulated
mm10_bin_196649	153.455	0.7879	0.1437	5.4848	4.139e-08	5.134e-07	chr16	65715001	65720000	5000	5.134e-07	6.29	Upregulated
mm10_bin_196650	130.985	0.6823	0.1447	4.7165	2.4e-06	1.324e-05	chr16	65720001	65725000	5000	1.324e-05	4.878	Upregulated
mm10_bin_196651	120.065	0.7069	0.1709	4.1356	3.54e-05	0.0001171	chr16	65725001	65730000	5000	0.0001171	3.932	Upregulated
mm10_bin_196652	142.993	0.7817	0.1424	5.4898	4.025e-08	5.019e-07	chr16	65730001	65735000	5000	5.019e-07	6.299	Upregulated
mm10_bin_196653	121.314	0.6284	0.163	3.8558	0.0001153	0.0003094	chr16	65735001	65740000	5000	0.0003094	3.51	Upregulated
mm10_bin_196656	81.499	0.9335	0.2131	4.3798	1.188e-05	4.816e-05	chr16	65750001	65755000	5000	4.816e-05	4.317	Upregulated
mm10_bin_196657	95.958	0.687	0.1928	3.5634	0.000366	0.0008088	chr16	65755001	65760000	5000	0.0008088	3.092	Upregulated
mm10_bin_196658	109.632	0.7516	0.166	4.5289	5.93e-06	2.747e-05	chr16	65760001	65765000	5000	2.747e-05	4.561	Upregulated
mm10_bin_196659	120.202	0.7875	0.1591	4.9499	7.427e-07	5.173e-06	chr16	65765001	65770000	5000	5.173e-06	5.286	Upregulated
mm10_bin_196660	122.594	0.7676	0.1549	4.9545	7.251e-07	5.078e-06	chr16	65770001	65775000	5000	5.078e-06	5.294	Upregulated
mm10_bin_196661	107.178	0.6307	0.1839	3.4304	0.0006027	0.001229	chr16	65775001	65780000	5000	0.001229	2.911	Upregulated
mm10_bin_196662	113.494	0.758	0.1605	4.7211	2.346e-06	1.301e-05	chr16	65780001	65785000	5000	1.301e-05	4.886	Upregulated
mm10_bin_196663	56.651	0.5724	0.2405	2.3803	0.0173	0.02163	chr16	65785001	65790000	5000	0.02163	1.665	Upregulated
mm10_bin_196664	95.221	0.7931	0.1876	4.2283	2.354e-05	8.398e-05	chr16	65790001	65795000	5000	8.398e-05	4.076	Upregulated
mm10_bin_196665	130.789	0.7248	0.1648	4.3994	1.085e-05	4.477e-05	chr16	65795001	65800000	5000	4.477e-05	4.349	Upregulated
mm10_bin_196666	151.183	0.6673	0.1365	4.888	1.018e-06	6.653e-06	chr16	65800001	65805000	5000	6.653e-06	5.177	Upregulated
mm10_bin_196670	150.481	0.5589	0.1276	4.3816	1.178e-05	4.784e-05	chr16	65820001	65825000	5000	4.784e-05	4.32	Upregulated
mm10_bin_196671	157.462	0.6347	0.1462	4.3415	1.415e-05	5.551e-05	chr16	65825001	65830000	5000	5.551e-05	4.256	Upregulated
mm10_bin_196672	161.449	0.818	0.1226	6.6726	2.513e-11	1.161e-09	chr16	65830001	65835000	5000	1.161e-09	8.935	Upregulated
mm10_bin_196673	126.011	0.6457	0.1514	4.2654	1.995e-05	7.338e-05	chr16	65835001	65840000	5000	7.338e-05	4.134	Upregulated
mm10_bin_196674	125.779	0.704	0.1562	4.5066	6.586e-06	2.992e-05	chr16	65840001	65845000	5000	2.992e-05	4.524	Upregulated
mm10_bin_196675	106.427	0.676	0.1824	3.7055	0.000211	0.0005107	chr16	65845001	65850000	5000	0.0005107	3.292	Upregulated
mm10_bin_196676	113.714	0.7219	0.1693	4.2633	2.015e-05	7.394e-05	chr16	65850001	65855000	5000	7.394e-05	4.131	Upregulated
mm10_bin_196677	129.888	0.6508	0.1414	4.6039	4.147e-06	2.059e-05	chr16	65855001	65860000	5000	2.059e-05	4.686	Upregulated
mm10_bin_196678	130.966	0.7301	0.148	4.9331	8.093e-07	5.541e-06	chr16	65860001	65865000	5000	5.541e-06	5.256	Upregulated
mm10_bin_196679	141.439	0.6383	0.1407	4.5375	5.693e-06	2.659e-05	chr16	65865001	65870000	5000	2.659e-05	4.575	Upregulated
mm10_bin_196680	134.809	0.7028	0.1445	4.8623	1.16e-06	7.389e-06	chr16	65870001	65875000	5000	7.389e-06	5.131	Upregulated
mm10_bin_196681	96.447	0.8795	0.1874	4.6927	2.696e-06	1.455e-05	chr16	65875001	65880000	5000	1.455e-05	4.837	Upregulated
mm10_bin_196682	121.577	0.5259	0.158	3.3279	0.0008751	0.001682	chr16	65880001	65885000	5000	0.001682	2.774	Upregulated
mm10_bin_196683	138.051	0.8287	0.1455	5.6966	1.222e-08	1.917e-07	chr16	65885001	65890000	5000	1.917e-07	6.717	Upregulated
mm10_bin_196684	122.032	0.6981	0.1577	4.428	9.512e-06	4.024e-05	chr16	65890001	65895000	5000	4.024e-05	4.395	Upregulated
mm10_bin_196685	114.474	0.7002	0.1566	4.4708	7.791e-06	3.424e-05	chr16	65895001	65900000	5000	3.424e-05	4.465	Upregulated
mm10_bin_196686	133.448	0.6856	0.1477	4.6419	3.452e-06	1.775e-05	chr16	65900001	65905000	5000	1.775e-05	4.751	Upregulated
mm10_bin_196687	113.109	0.7005	0.1655	4.2332	2.304e-05	8.253e-05	chr16	65905001	65910000	5000	8.253e-05	4.083	Upregulated
mm10_bin_196688	119.796	0.5885	0.1523	3.8634	0.0001118	0.0003016	chr16	65910001	65915000	5000	0.0003016	3.521	Upregulated
mm10_bin_196689	139.283	0.7493	0.1407	5.3249	1.01e-07	1.049e-06	chr16	65915001	65920000	5000	1.049e-06	5.979	Upregulated
mm10_bin_196690	128.684	0.6345	0.1508	4.2083	2.573e-05	9.031e-05	chr16	65920001	65925000	5000	9.031e-05	4.044	Upregulated
mm10_bin_196691	108.935	0.7326	0.1604	4.5661	4.968e-06	2.382e-05	chr16	65925001	65930000	5000	2.382e-05	4.623	Upregulated
mm10_bin_196692	26.512	0.8125	0.2724	2.9828	0.002856	0.004573	chr16	65930001	65935000	5000	0.004573	2.34	Upregulated
mm10_bin_196693	86.208	0.7682	0.1993	3.8537	0.0001164	0.0003116	chr16	65935001	65940000	5000	0.0003116	3.506	Upregulated
mm10_bin_196694	114.41	0.6195	0.1627	3.8077	0.0001403	0.0003638	chr16	65940001	65945000	5000	0.0003638	3.439	Upregulated
mm10_bin_196695	120.504	0.866	0.1754	4.9362	7.966e-07	5.472e-06	chr16	65945001	65950000	5000	5.472e-06	5.262	Upregulated
mm10_bin_196696	124.153	0.695	0.1517	4.5815	4.616e-06	2.245e-05	chr16	65950001	65955000	5000	2.245e-05	4.649	Upregulated
mm10_bin_196697	123.848	0.5257	0.1572	3.3447	0.0008236	0.001598	chr16	65955001	65960000	5000	0.001598	2.797	Upregulated
mm10_bin_196699	138.563	0.6554	0.147	4.4587	8.247e-06	3.585e-05	chr16	65965001	65970000	5000	3.585e-05	4.445	Upregulated
mm10_bin_196700	145.47	0.7031	0.1371	5.1272	2.941e-07	2.465e-06	chr16	65970001	65975000	5000	2.465e-06	5.608	Upregulated
mm10_bin_196701	130.377	0.6904	0.1485	4.6487	3.34e-06	1.728e-05	chr16	65975001	65980000	5000	1.728e-05	4.762	Upregulated
mm10_bin_196703	134.908	0.7156	0.1494	4.7893	1.673e-06	9.909e-06	chr16	65985001	65990000	5000	9.909e-06	5.004	Upregulated
mm10_bin_196704	131.566	0.6067	0.1631	3.7197	0.0001995	0.0004875	chr16	65990001	65995000	5000	0.0004875	3.312	Upregulated
mm10_bin_196705	169.841	0.6804	0.1301	5.2309	1.687e-07	1.582e-06	chr16	65995001	66000000	5000	1.582e-06	5.801	Upregulated
mm10_bin_196707	161.415	0.5647	0.1247	4.5291	5.922e-06	2.745e-05	chr16	66005001	66010000	5000	2.745e-05	4.562	Upregulated
mm10_bin_196708	160.417	0.5944	0.1438	4.135	3.55e-05	0.0001174	chr16	66010001	66015000	5000	0.0001174	3.931	Upregulated
mm10_bin_196709	135.266	0.6954	0.1486	4.6787	2.887e-06	1.537e-05	chr16	66015001	66020000	5000	1.537e-05	4.813	Upregulated
mm10_bin_196710	128.224	0.771	0.1515	5.0892	3.596e-07	2.894e-06	chr16	66020001	66025000	5000	2.894e-06	5.538	Upregulated
mm10_bin_196711	109.023	0.6053	0.1694	3.5726	0.0003534	0.0007855	chr16	66025001	66030000	5000	0.0007855	3.105	Upregulated
mm10_bin_196712	137.021	0.8223	0.1589	5.1765	2.261e-07	1.996e-06	chr16	66030001	66035000	5000	1.996e-06	5.7	Upregulated
mm10_bin_196713	129.285	0.7453	0.1572	4.7413	2.124e-06	1.201e-05	chr16	66035001	66040000	5000	1.201e-05	4.92	Upregulated
mm10_bin_196714	128.872	0.6649	0.1582	4.2032	2.631e-05	9.195e-05	chr16	66040001	66045000	5000	9.195e-05	4.036	Upregulated
mm10_bin_196715	147.49	0.8161	0.1353	6.0298	1.642e-09	3.757e-08	chr16	66045001	66050000	5000	3.757e-08	7.425	Upregulated
mm10_bin_196716	138.63	0.7183	0.1438	4.9941	5.91e-07	4.311e-06	chr16	66050001	66055000	5000	4.311e-06	5.365	Upregulated
mm10_bin_196717	90.443	0.813	0.2086	3.8975	9.719e-05	0.0002685	chr16	66055001	66060000	5000	0.0002685	3.571	Upregulated
mm10_bin_196718	109.384	0.7175	0.1676	4.2804	1.865e-05	6.948e-05	chr16	66060001	66065000	5000	6.948e-05	4.158	Upregulated
mm10_bin_196719	111.493	0.5645	0.1756	3.2142	0.001308	0.002361	chr16	66065001	66070000	5000	0.002361	2.627	Upregulated
mm10_bin_196721	114.371	0.6897	0.1723	4.0028	6.258e-05	0.0001868	chr16	66075001	66080000	5000	0.0001868	3.729	Upregulated
mm10_bin_196722	127.155	0.7241	0.1491	4.8576	1.188e-06	7.53e-06	chr16	66080001	66085000	5000	7.53e-06	5.123	Upregulated
mm10_bin_196723	151.411	0.7579	0.1286	5.8952	3.742e-09	7.382e-08	chr16	66085001	66090000	5000	7.382e-08	7.132	Upregulated
mm10_bin_196724	156.689	0.8291	0.1298	6.3901	1.658e-10	5.662e-09	chr16	66090001	66095000	5000	5.662e-09	8.247	Upregulated
mm10_bin_196725	140.78	0.711	0.1528	4.6529	3.272e-06	1.7e-05	chr16	66095001	66100000	5000	1.7e-05	4.77	Upregulated
mm10_bin_196726	134.297	0.7627	0.1629	4.6832	2.824e-06	1.51e-05	chr16	66100001	66105000	5000	1.51e-05	4.821	Upregulated
mm10_bin_196727	121.077	0.6353	0.1591	3.9935	6.511e-05	0.0001929	chr16	66105001	66110000	5000	0.0001929	3.715	Upregulated
mm10_bin_196728	110.904	0.6539	0.1716	3.8111	0.0001384	0.0003595	chr16	66110001	66115000	5000	0.0003595	3.444	Upregulated
mm10_bin_196729	125.81	0.6296	0.1497	4.2053	2.608e-05	9.129e-05	chr16	66115001	66120000	5000	9.129e-05	4.04	Upregulated
mm10_bin_196730	119.578	0.6145	0.1688	3.6398	0.0002729	0.000633	chr16	66120001	66125000	5000	0.000633	3.199	Upregulated
mm10_bin_196731	121.655	0.7143	0.1496	4.7743	1.803e-06	1.053e-05	chr16	66125001	66130000	5000	1.053e-05	4.978	Upregulated
mm10_bin_196732	128.789	0.6023	0.1529	3.9396	8.162e-05	0.0002324	chr16	66130001	66135000	5000	0.0002324	3.634	Upregulated
mm10_bin_196733	112.007	0.7989	0.171	4.673	2.968e-06	1.573e-05	chr16	66135001	66140000	5000	1.573e-05	4.803	Upregulated
mm10_bin_196734	70.322	0.5415	0.2168	2.4982	0.01248	0.01625	chr16	66140001	66145000	5000	0.01625	1.789	Upregulated
mm10_bin_196735	126.868	0.8303	0.1475	5.6305	1.797e-08	2.621e-07	chr16	66145001	66150000	5000	2.621e-07	6.581	Upregulated
mm10_bin_196736	120.289	0.9709	0.1591	6.1015	1.051e-09	2.601e-08	chr16	66150001	66155000	5000	2.601e-08	7.585	Upregulated
mm10_bin_196737	105.446	0.6544	0.188	3.4813	0.0004989	0.001049	chr16	66155001	66160000	5000	0.001049	2.979	Upregulated
mm10_bin_196738	97.848	0.6988	0.1787	3.9106	9.208e-05	0.0002568	chr16	66160001	66165000	5000	0.0002568	3.59	Upregulated
mm10_bin_196739	93.996	0.504	0.1909	2.6399	0.008292	0.0114	chr16	66165001	66170000	5000	0.0114	1.943	Upregulated
mm10_bin_196740	128.447	0.8153	0.1596	5.1074	3.266e-07	2.682e-06	chr16	66170001	66175000	5000	2.682e-06	5.572	Upregulated
mm10_bin_196741	119.849	1.0024	0.1544	6.4937	8.377e-11	3.214e-09	chr16	66175001	66180000	5000	3.214e-09	8.493	Upregulated
mm10_bin_196742	121.943	0.8431	0.151	5.5848	2.339e-08	3.242e-07	chr16	66180001	66185000	5000	3.242e-07	6.489	Upregulated
mm10_bin_196743	108.035	0.814	0.1671	4.8718	1.106e-06	7.11e-06	chr16	66185001	66190000	5000	7.11e-06	5.148	Upregulated
mm10_bin_196744	99.584	0.6569	0.1869	3.515	0.0004397	0.0009431	chr16	66190001	66195000	5000	0.0009431	3.025	Upregulated
mm10_bin_196745	107.231	0.7053	0.174	4.053	5.056e-05	0.0001569	chr16	66195001	66200000	5000	0.0001569	3.804	Upregulated
mm10_bin_196746	120.231	0.6773	0.167	4.0553	5.006e-05	0.0001557	chr16	66200001	66205000	5000	0.0001557	3.808	Upregulated
mm10_bin_196747	109.996	0.8744	0.1685	5.1898	2.105e-07	1.885e-06	chr16	66205001	66210000	5000	1.885e-06	5.725	Upregulated
mm10_bin_196748	105.19	0.8309	0.191	4.3507	1.357e-05	5.363e-05	chr16	66210001	66215000	5000	5.363e-05	4.271	Upregulated
mm10_bin_196749	116.308	0.6639	0.1595	4.1637	3.131e-05	0.0001059	chr16	66215001	66220000	5000	0.0001059	3.975	Upregulated
mm10_bin_196750	117.499	0.8538	0.1603	5.3261	1.003e-07	1.044e-06	chr16	66220001	66225000	5000	1.044e-06	5.981	Upregulated
mm10_bin_196751	103.307	0.5471	0.1736	3.1522	0.001621	0.002829	chr16	66225001	66230000	5000	0.002829	2.548	Upregulated
mm10_bin_196753	91.248	0.7606	0.2037	3.7332	0.0001891	0.0004661	chr16	66235001	66240000	5000	0.0004661	3.332	Upregulated
mm10_bin_196754	50.544	0.9521	0.2315	4.1125	3.914e-05	0.0001272	chr16	66240001	66245000	5000	0.0001272	3.896	Upregulated
mm10_bin_196756	108.418	0.6499	0.194	3.3497	0.0008089	0.001574	chr16	66250001	66255000	5000	0.001574	2.803	Upregulated
mm10_bin_196758	98.242	0.6402	0.1816	3.5261	0.0004217	0.0009106	chr16	66260001	66265000	5000	0.0009106	3.041	Upregulated
mm10_bin_196759	117.378	0.8619	0.1693	5.0919	3.546e-07	2.862e-06	chr16	66265001	66270000	5000	2.862e-06	5.543	Upregulated
mm10_bin_196760	103.289	0.848	0.1955	4.3379	1.438e-05	5.623e-05	chr16	66270001	66275000	5000	5.623e-05	4.25	Upregulated
mm10_bin_196761	105.025	0.9143	0.1887	4.8443	1.27e-06	7.947e-06	chr16	66275001	66280000	5000	7.947e-06	5.1	Upregulated
mm10_bin_196762	108.806	0.6677	0.1871	3.5693	0.0003579	0.0007938	chr16	66280001	66285000	5000	0.0007938	3.1	Upregulated
mm10_bin_196763	108.677	0.801	0.1806	4.4364	9.146e-06	3.899e-05	chr16	66285001	66290000	5000	3.899e-05	4.409	Upregulated
mm10_bin_196764	122.586	0.7098	0.1604	4.4247	9.656e-06	4.073e-05	chr16	66290001	66295000	5000	4.073e-05	4.39	Upregulated
mm10_bin_196765	101.599	0.6932	0.1821	3.8065	0.000141	0.0003652	chr16	66295001	66300000	5000	0.0003652	3.437	Upregulated
mm10_bin_196766	116.075	0.6796	0.1613	4.2134	2.515e-05	8.862e-05	chr16	66300001	66305000	5000	8.862e-05	4.052	Upregulated
mm10_bin_196767	118.796	0.8692	0.1637	5.3108	1.091e-07	1.117e-06	chr16	66305001	66310000	5000	1.117e-06	5.952	Upregulated
mm10_bin_196768	48.907	1.0551	0.2367	4.4574	8.298e-06	3.604e-05	chr16	66310001	66315000	5000	3.604e-05	4.443	Upregulated
mm10_bin_196769	46.258	0.7152	0.2345	3.0503	0.002286	0.003787	chr16	66315001	66320000	5000	0.003787	2.422	Upregulated
mm10_bin_196770	101.754	0.8799	0.1965	4.477	7.571e-06	3.346e-05	chr16	66320001	66325000	5000	3.346e-05	4.476	Upregulated
mm10_bin_196771	114.891	0.629	0.1689	3.723	0.0001968	0.0004821	chr16	66325001	66330000	5000	0.0004821	3.317	Upregulated
mm10_bin_196772	112.495	0.7264	0.1715	4.2342	2.294e-05	8.222e-05	chr16	66330001	66335000	5000	8.222e-05	4.085	Upregulated
mm10_bin_196773	104.183	0.5459	0.1814	3.0097	0.002615	0.004244	chr16	66335001	66340000	5000	0.004244	2.372	Upregulated
mm10_bin_196774	112.16	0.6421	0.175	3.6695	0.000243	0.0005746	chr16	66340001	66345000	5000	0.0005746	3.241	Upregulated
mm10_bin_196775	105.924	0.723	0.1788	4.043	5.277e-05	0.0001625	chr16	66345001	66350000	5000	0.0001625	3.789	Upregulated
mm10_bin_196776	120.648	0.7373	0.1695	4.3507	1.357e-05	5.363e-05	chr16	66350001	66355000	5000	5.363e-05	4.271	Upregulated
mm10_bin_196777	125.116	0.704	0.1614	4.361	1.295e-05	5.162e-05	chr16	66355001	66360000	5000	5.162e-05	4.287	Upregulated
mm10_bin_196778	99.511	0.6407	0.1886	3.3976	0.0006797	0.001359	chr16	66360001	66365000	5000	0.001359	2.867	Upregulated
mm10_bin_196779	101.655	0.7673	0.1751	4.3815	1.179e-05	4.787e-05	chr16	66365001	66370000	5000	4.787e-05	4.32	Upregulated
mm10_bin_196780	108.984	0.7131	0.1679	4.2463	2.174e-05	7.868e-05	chr16	66370001	66375000	5000	7.868e-05	4.104	Upregulated
mm10_bin_196781	103.39	0.709	0.1778	3.9877	6.672e-05	0.0001968	chr16	66375001	66380000	5000	0.0001968	3.706	Upregulated
mm10_bin_196782	110.33	0.8628	0.1605	5.3745	7.678e-08	8.44e-07	chr16	66380001	66385000	5000	8.44e-07	6.074	Upregulated
mm10_bin_196783	90.273	0.6313	0.1968	3.2079	0.001337	0.002405	chr16	66385001	66390000	5000	0.002405	2.619	Upregulated
mm10_bin_196784	95.035	0.5081	0.1899	2.6758	0.007455	0.0104	chr16	66390001	66395000	5000	0.0104	1.983	Upregulated
mm10_bin_196785	107.594	0.6959	0.1882	3.6983	0.000217	0.0005229	chr16	66395001	66400000	5000	0.0005229	3.282	Upregulated
mm10_bin_196786	119.702	0.821	0.1546	5.3091	1.102e-07	1.125e-06	chr16	66400001	66405000	5000	1.125e-06	5.949	Upregulated
mm10_bin_196787	117.434	1.0278	0.1533	6.7051	2.012e-11	9.6e-10	chr16	66405001	66410000	5000	9.6e-10	9.018	Upregulated
mm10_bin_196788	108.838	0.6575	0.1699	3.871	0.0001084	0.0002939	chr16	66410001	66415000	5000	0.0002939	3.532	Upregulated
mm10_bin_196789	109.523	0.7933	0.1754	4.5226	6.108e-06	2.814e-05	chr16	66415001	66420000	5000	2.814e-05	4.551	Upregulated
mm10_bin_196790	104.341	0.7492	0.1868	4.0106	6.058e-05	0.0001819	chr16	66420001	66425000	5000	0.0001819	3.74	Upregulated
mm10_bin_196791	73.39	0.7641	0.2208	3.4611	0.0005379	0.001117	chr16	66425001	66430000	5000	0.001117	2.952	Upregulated
mm10_bin_196792	87.032	0.9608	0.215	4.4693	7.849e-06	3.445e-05	chr16	66430001	66435000	5000	3.445e-05	4.463	Upregulated
mm10_bin_196793	94.289	0.7358	0.2418	3.0429	0.002343	0.003868	chr16	66435001	66440000	5000	0.003868	2.413	Upregulated
mm10_bin_196794	109.903	0.8685	0.1781	4.8753	1.086e-06	7.007e-06	chr16	66440001	66445000	5000	7.007e-06	5.154	Upregulated
mm10_bin_196795	109.386	0.7599	0.174	4.368	1.254e-05	5.03e-05	chr16	66445001	66450000	5000	5.03e-05	4.298	Upregulated
mm10_bin_196796	108.889	0.6019	0.1812	3.3223	0.0008928	0.00171	chr16	66450001	66455000	5000	0.00171	2.767	Upregulated
mm10_bin_196797	111.519	0.8766	0.158	5.5473	2.901e-08	3.855e-07	chr16	66455001	66460000	5000	3.855e-07	6.414	Upregulated
mm10_bin_196798	107.231	0.681	0.1738	3.9184	8.913e-05	0.0002499	chr16	66460001	66465000	5000	0.0002499	3.602	Upregulated
mm10_bin_196799	108.46	0.6386	0.1711	3.7316	0.0001903	0.0004686	chr16	66465001	66470000	5000	0.0004686	3.329	Upregulated
mm10_bin_196800	97.84	0.6505	0.1885	3.4502	0.0005602	0.001156	chr16	66470001	66475000	5000	0.001156	2.937	Upregulated
mm10_bin_196801	98.114	0.5154	0.1911	2.6972	0.006992	0.009838	chr16	66475001	66480000	5000	0.009838	2.007	Upregulated
mm10_bin_196802	113.637	0.6966	0.1767	3.9433	8.038e-05	0.0002296	chr16	66480001	66485000	5000	0.0002296	3.639	Upregulated
mm10_bin_196803	130.931	0.7854	0.1536	5.1124	3.181e-07	2.626e-06	chr16	66485001	66490000	5000	2.626e-06	5.581	Upregulated
mm10_bin_196804	106.241	0.7212	0.1775	4.0627	4.852e-05	0.0001517	chr16	66490001	66495000	5000	0.0001517	3.819	Upregulated
mm10_bin_196805	99.85	0.9202	0.1871	4.9188	8.708e-07	5.873e-06	chr16	66495001	66500000	5000	5.873e-06	5.231	Upregulated
mm10_bin_196806	103.12	0.698	0.2053	3.3998	0.0006743	0.00135	chr16	66500001	66505000	5000	0.00135	2.87	Upregulated
mm10_bin_196807	97.18	0.6402	0.1913	3.3462	0.0008193	0.001591	chr16	66505001	66510000	5000	0.001591	2.798	Upregulated
mm10_bin_196808	104.656	0.6657	0.1808	3.6826	0.0002308	0.0005506	chr16	66510001	66515000	5000	0.0005506	3.259	Upregulated
mm10_bin_196809	63.431	0.6592	0.2272	2.9014	0.003714	0.005722	chr16	66515001	66520000	5000	0.005722	2.242	Upregulated
mm10_bin_196811	110.181	0.7737	0.1791	4.3203	1.558e-05	6.001e-05	chr16	66525001	66530000	5000	6.001e-05	4.222	Upregulated
mm10_bin_196812	112.045	0.5073	0.1648	3.0789	0.002077	0.003491	chr16	66530001	66535000	5000	0.003491	2.457	Upregulated
mm10_bin_196813	106.783	0.5887	0.1794	3.2819	0.001031	0.001931	chr16	66535001	66540000	5000	0.001931	2.714	Upregulated
mm10_bin_196814	87.749	0.5511	0.2113	2.6082	0.009103	0.01236	chr16	66540001	66545000	5000	0.01236	1.908	Upregulated
mm10_bin_196815	100.827	0.5653	0.1873	3.0184	0.002541	0.004143	chr16	66545001	66550000	5000	0.004143	2.383	Upregulated
mm10_bin_196816	117.244	0.7287	0.1646	4.4259	9.606e-06	4.056e-05	chr16	66550001	66555000	5000	4.056e-05	4.392	Upregulated
mm10_bin_196817	120.174	0.6158	0.1561	3.9459	7.95e-05	0.0002275	chr16	66555001	66560000	5000	0.0002275	3.643	Upregulated
mm10_bin_196818	112.074	0.6348	0.1672	3.7966	0.0001467	0.0003775	chr16	66560001	66565000	5000	0.0003775	3.423	Upregulated
mm10_bin_196819	109.762	0.5204	0.1736	2.9985	0.002713	0.004379	chr16	66565001	66570000	5000	0.004379	2.359	Upregulated
mm10_bin_196820	100.097	0.6732	0.2016	3.3384	0.0008426	0.001629	chr16	66570001	66575000	5000	0.001629	2.788	Upregulated
mm10_bin_196822	93.397	0.6015	0.1893	3.1767	0.00149	0.002635	chr16	66580001	66585000	5000	0.002635	2.579	Upregulated
mm10_bin_196823	82.983	0.5802	0.2174	2.6693	0.007602	0.01058	chr16	66585001	66590000	5000	0.01058	1.976	Upregulated
mm10_bin_196824	101.086	0.6297	0.1764	3.5693	0.0003579	0.0007938	chr16	66590001	66595000	5000	0.0007938	3.1	Upregulated
mm10_bin_196826	126.821	0.6732	0.1672	4.0276	5.634e-05	0.0001715	chr16	66600001	66605000	5000	0.0001715	3.766	Upregulated
mm10_bin_196827	127.781	0.7672	0.1607	4.7746	1.801e-06	1.052e-05	chr16	66605001	66610000	5000	1.052e-05	4.978	Upregulated
mm10_bin_196828	106.249	0.7078	0.1779	3.9778	6.956e-05	0.0002037	chr16	66610001	66615000	5000	0.0002037	3.691	Upregulated
mm10_bin_196829	113.74	0.5992	0.1974	3.0349	0.002406	0.003955	chr16	66615001	66620000	5000	0.003955	2.403	Upregulated
mm10_bin_196830	102.76	0.6166	0.1811	3.4045	0.0006628	0.00133	chr16	66620001	66625000	5000	0.00133	2.876	Upregulated
mm10_bin_196831	105.551	0.5	0.1765	2.8334	0.004605	0.006874	chr16	66625001	66630000	5000	0.006874	2.163	Upregulated
mm10_bin_196832	100.241	0.6764	0.2049	3.301	0.0009634	0.001823	chr16	66630001	66635000	5000	0.001823	2.739	Upregulated
mm10_bin_196834	100.93	0.6923	0.1836	3.7698	0.0001634	0.0004127	chr16	66640001	66645000	5000	0.0004127	3.384	Upregulated
mm10_bin_196835	113.06	0.7169	0.1565	4.5796	4.658e-06	2.261e-05	chr16	66645001	66650000	5000	2.261e-05	4.646	Upregulated
mm10_bin_196836	100.188	0.5987	0.1969	3.04	0.002366	0.003899	chr16	66650001	66655000	5000	0.003899	2.409	Upregulated
mm10_bin_196837	90.204	0.8626	0.221	3.9038	9.471e-05	0.0002628	chr16	66655001	66660000	5000	0.0002628	3.58	Upregulated
mm10_bin_196838	94.05	0.5742	0.2171	2.6449	0.00817	0.01125	chr16	66660001	66665000	5000	0.01125	1.949	Upregulated
mm10_bin_196839	85.441	0.7421	0.2096	3.5405	0.0003994	0.0008701	chr16	66665001	66670000	5000	0.0008701	3.06	Upregulated
mm10_bin_196840	83.269	0.7175	0.2248	3.1922	0.001412	0.002518	chr16	66670001	66675000	5000	0.002518	2.599	Upregulated
mm10_bin_196841	83.052	0.6188	0.2209	2.8011	0.005093	0.007494	chr16	66675001	66680000	5000	0.007494	2.125	Upregulated
mm10_bin_196842	98.411	0.7156	0.2006	3.5675	0.0003604	0.0007984	chr16	66680001	66685000	5000	0.0007984	3.098	Upregulated
mm10_bin_196843	81.133	0.794	0.2524	3.146	0.001655	0.002881	chr16	66685001	66690000	5000	0.002881	2.541	Upregulated
mm10_bin_196844	86.163	0.7183	0.2093	3.4314	0.0006006	0.001225	chr16	66690001	66695000	5000	0.001225	2.912	Upregulated
mm10_bin_196845	86.586	0.683	0.2482	2.7517	0.005928	0.008538	chr16	66695001	66700000	5000	0.008538	2.069	Upregulated
mm10_bin_196846	68.032	0.664	0.2408	2.7572	0.00583	0.008417	chr16	66700001	66705000	5000	0.008417	2.075	Upregulated
mm10_bin_196847	80.832	0.8073	0.253	3.1914	0.001416	0.002524	chr16	66705001	66710000	5000	0.002524	2.598	Upregulated
mm10_bin_196848	85.085	0.5704	0.2216	2.5738	0.01006	0.01347	chr16	66710001	66715000	5000	0.01347	1.871	Upregulated
mm10_bin_196849	86.033	0.5578	0.2296	2.4292	0.01513	0.01923	chr16	66715001	66720000	5000	0.01923	1.716	Upregulated
mm10_bin_196850	90.034	0.5526	0.2245	2.4612	0.01385	0.01779	chr16	66720001	66725000	5000	0.01779	1.75	Upregulated
mm10_bin_196851	83.932	0.5943	0.2236	2.6575	0.007872	0.0109	chr16	66725001	66730000	5000	0.0109	1.963	Upregulated
mm10_bin_196852	86.568	0.6049	0.2196	2.7541	0.005886	0.008485	chr16	66730001	66735000	5000	0.008485	2.071	Upregulated
mm10_bin_196853	82.686	0.8182	0.2197	3.7244	0.0001958	0.0004799	chr16	66735001	66740000	5000	0.0004799	3.319	Upregulated
mm10_bin_196854	89.411	0.6293	0.2304	2.7315	0.006305	0.009003	chr16	66740001	66745000	5000	0.009003	2.046	Upregulated
mm10_bin_196856	71.861	0.541	0.2416	2.2389	0.02516	0.03019	chr16	66750001	66755000	5000	0.03019	1.52	Upregulated
mm10_bin_196858	68.061	0.5534	0.2362	2.3432	0.01912	0.02364	chr16	66760001	66765000	5000	0.02364	1.626	Upregulated
mm10_bin_196859	80.126	0.7932	0.2584	3.0702	0.002139	0.003579	chr16	66765001	66770000	5000	0.003579	2.446	Upregulated
mm10_bin_196860	86.491	0.6232	0.2206	2.8244	0.004736	0.007041	chr16	66770001	66775000	5000	0.007041	2.152	Upregulated
mm10_bin_196861	85.877	0.663	0.2323	2.8546	0.004309	0.006493	chr16	66775001	66780000	5000	0.006493	2.188	Upregulated
mm10_bin_196862	84.991	0.7635	0.2658	2.8725	0.004073	0.00619	chr16	66780001	66785000	5000	0.00619	2.208	Upregulated
mm10_bin_196865	79.836	0.5401	0.2442	2.2112	0.02702	0.03218	chr16	66795001	66800000	5000	0.03218	1.492	Upregulated
mm10_bin_196866	85.054	0.5126	0.2382	2.1522	0.03138	0.0368	chr16	66800001	66805000	5000	0.0368	1.434	Upregulated
mm10_bin_196867	85.517	0.6609	0.2289	2.8875	0.003883	0.005942	chr16	66805001	66810000	5000	0.005942	2.226	Upregulated
mm10_bin_196868	82.539	0.6676	0.2219	3.0089	0.002622	0.004254	chr16	66810001	66815000	5000	0.004254	2.371	Upregulated
mm10_bin_196869	93.971	0.6374	0.2297	2.7748	0.005524	0.008033	chr16	66815001	66820000	5000	0.008033	2.095	Upregulated
mm10_bin_196870	93.207	0.6294	0.21	2.9977	0.00272	0.004388	chr16	66820001	66825000	5000	0.004388	2.358	Upregulated
mm10_bin_196871	86.38	0.6153	0.236	2.6071	0.009131	0.01239	chr16	66825001	66830000	5000	0.01239	1.907	Upregulated
mm10_bin_196873	84.719	0.6292	0.2334	2.6964	0.007009	0.009859	chr16	66835001	66840000	5000	0.009859	2.006	Upregulated
mm10_bin_196874	87.252	0.5535	0.2293	2.4136	0.0158	0.01997	chr16	66840001	66845000	5000	0.01997	1.7	Upregulated
mm10_bin_196875	83.396	0.6062	0.2299	2.6365	0.008377	0.0115	chr16	66845001	66850000	5000	0.0115	1.939	Upregulated
mm10_bin_196876	84.368	0.5895	0.2503	2.355	0.01852	0.02298	chr16	66850001	66855000	5000	0.02298	1.639	Upregulated
mm10_bin_196877	83.403	0.6846	0.2524	2.7121	0.006686	0.00947	chr16	66855001	66860000	5000	0.00947	2.024	Upregulated
mm10_bin_196878	93.159	0.6933	0.2185	3.1729	0.001509	0.002664	chr16	66860001	66865000	5000	0.002664	2.575	Upregulated
mm10_bin_196879	80.737	0.5893	0.2488	2.3683	0.01787	0.02226	chr16	66865001	66870000	5000	0.02226	1.653	Upregulated
mm10_bin_196880	89.771	0.602	0.2419	2.4889	0.01281	0.01663	chr16	66870001	66875000	5000	0.01663	1.779	Upregulated
mm10_bin_196881	79.873	0.5379	0.2449	2.1965	0.02805	0.03328	chr16	66875001	66880000	5000	0.03328	1.478	Upregulated
mm10_bin_196882	89.614	0.5342	0.2186	2.4438	0.01453	0.01856	chr16	66880001	66885000	5000	0.01856	1.731	Upregulated
mm10_bin_196884	85.765	0.698	0.2232	3.1269	0.001767	0.003043	chr16	66890001	66895000	5000	0.003043	2.517	Upregulated
mm10_bin_196885	84.174	0.5304	0.2208	2.4022	0.0163	0.02053	chr16	66895001	66900000	5000	0.02053	1.688	Upregulated
mm10_bin_196888	75.385	0.5463	0.214	2.5523	0.0107	0.01421	chr16	66910001	66915000	5000	0.01421	1.847	Upregulated
mm10_bin_196890	84.423	0.5072	0.2283	2.2216	0.02631	0.03142	chr16	66920001	66925000	5000	0.03142	1.503	Upregulated
mm10_bin_196893	86.348	0.7142	0.2094	3.4115	0.0006461	0.001302	chr16	66935001	66940000	5000	0.001302	2.885	Upregulated
mm10_bin_196894	80.837	0.5303	0.2436	2.1768	0.0295	0.0348	chr16	66940001	66945000	5000	0.0348	1.458	Upregulated
mm10_bin_196895	87.884	0.6457	0.2559	2.5234	0.01162	0.01527	chr16	66945001	66950000	5000	0.01527	1.816	Upregulated
mm10_bin_196896	90.243	0.5386	0.2199	2.4496	0.0143	0.0183	chr16	66950001	66955000	5000	0.0183	1.738	Upregulated
mm10_bin_196897	85.38	0.5945	0.2508	2.3707	0.01775	0.02213	chr16	66955001	66960000	5000	0.02213	1.655	Upregulated
mm10_bin_196898	85.974	0.6655	0.2714	2.452	0.01421	0.0182	chr16	66960001	66965000	5000	0.0182	1.74	Upregulated
mm10_bin_196899	74.141	0.7806	0.2446	3.1908	0.001419	0.002528	chr16	66965001	66970000	5000	0.002528	2.597	Upregulated
mm10_bin_196900	84.644	0.6253	0.2573	2.4302	0.01509	0.01918	chr16	66970001	66975000	5000	0.01918	1.717	Upregulated
mm10_bin_196901	93.211	0.6253	0.2167	2.8859	0.003903	0.005968	chr16	66975001	66980000	5000	0.005968	2.224	Upregulated
mm10_bin_196902	86.699	0.6205	0.2195	2.8267	0.004702	0.006998	chr16	66980001	66985000	5000	0.006998	2.155	Upregulated
mm10_bin_196903	92.569	0.6458	0.1952	3.3081	0.0009393	0.001784	chr16	66985001	66990000	5000	0.001784	2.748	Upregulated
mm10_bin_196904	88.843	0.5391	0.2314	2.33	0.01981	0.02439	chr16	66990001	66995000	5000	0.02439	1.613	Upregulated
mm10_bin_196905	90.699	0.5787	0.2062	2.806	0.005015	0.007395	chr16	66995001	67000000	5000	0.007395	2.131	Upregulated
mm10_bin_196907	87.341	0.735	0.215	3.4192	0.000628	0.001272	chr16	67005001	67010000	5000	0.001272	2.896	Upregulated
mm10_bin_196908	90.694	0.508	0.2194	2.3153	0.02059	0.02525	chr16	67010001	67015000	5000	0.02525	1.598	Upregulated
mm10_bin_196909	79.105	0.6394	0.2176	2.9381	0.003302	0.005175	chr16	67015001	67020000	5000	0.005175	2.286	Upregulated
mm10_bin_196910	82.014	0.6933	0.2365	2.9322	0.003366	0.00526	chr16	67020001	67025000	5000	0.00526	2.279	Upregulated
mm10_bin_196911	88.773	0.6238	0.2179	2.8628	0.004199	0.006353	chr16	67025001	67030000	5000	0.006353	2.197	Upregulated
mm10_bin_196912	81.494	0.8231	0.241	3.4155	0.0006367	0.001287	chr16	67030001	67035000	5000	0.001287	2.891	Upregulated
mm10_bin_196913	88.638	0.5114	0.232	2.204	0.02752	0.03271	chr16	67035001	67040000	5000	0.03271	1.485	Upregulated
mm10_bin_196914	83.349	0.5352	0.2232	2.3976	0.0165	0.02075	chr16	67040001	67045000	5000	0.02075	1.683	Upregulated
mm10_bin_196915	98.924	0.7329	0.2164	3.3862	0.0007088	0.001408	chr16	67045001	67050000	5000	0.001408	2.852	Upregulated
mm10_bin_196916	85.255	0.6747	0.238	2.8344	0.004591	0.006856	chr16	67050001	67055000	5000	0.006856	2.164	Upregulated
mm10_bin_196917	89.289	0.8376	0.2082	4.0228	5.752e-05	0.0001744	chr16	67055001	67060000	5000	0.0001744	3.758	Upregulated
mm10_bin_196918	80.901	0.5863	0.2682	2.1861	0.02881	0.03407	chr16	67060001	67065000	5000	0.03407	1.468	Upregulated
mm10_bin_196919	86.114	0.5888	0.2288	2.5732	0.01008	0.01349	chr16	67065001	67070000	5000	0.01349	1.87	Upregulated
mm10_bin_196920	86.196	0.5987	0.2293	2.6117	0.009009	0.01225	chr16	67070001	67075000	5000	0.01225	1.912	Upregulated
mm10_bin_196922	96.67	0.6061	0.222	2.731	0.006314	0.009014	chr16	67080001	67085000	5000	0.009014	2.045	Upregulated
mm10_bin_196923	85.803	0.5033	0.2148	2.3432	0.01912	0.02364	chr16	67085001	67090000	5000	0.02364	1.626	Upregulated
mm10_bin_196924	84.718	0.7266	0.2371	3.0638	0.002185	0.003645	chr16	67090001	67095000	5000	0.003645	2.438	Upregulated
mm10_bin_196925	86.033	0.5517	0.2424	2.2755	0.02288	0.02773	chr16	67095001	67100000	5000	0.02773	1.557	Upregulated
mm10_bin_196927	90.289	0.5553	0.2199	2.5254	0.01156	0.0152	chr16	67105001	67110000	5000	0.0152	1.818	Upregulated
mm10_bin_196930	86.296	0.5375	0.2165	2.4832	0.01302	0.01686	chr16	67120001	67125000	5000	0.01686	1.773	Upregulated
mm10_bin_196932	84.565	0.5601	0.2206	2.5388	0.01112	0.0147	chr16	67130001	67135000	5000	0.0147	1.833	Upregulated
mm10_bin_196933	89.995	0.6573	0.2235	2.9412	0.00327	0.005131	chr16	67135001	67140000	5000	0.005131	2.29	Upregulated
mm10_bin_196934	89.914	0.6342	0.2188	2.8992	0.003741	0.005757	chr16	67140001	67145000	5000	0.005757	2.24	Upregulated
mm10_bin_196936	85.802	0.8273	0.2244	3.6864	0.0002275	0.0005439	chr16	67150001	67155000	5000	0.0005439	3.264	Upregulated
mm10_bin_196937	75.888	0.5137	0.2366	2.1714	0.0299	0.03523	chr16	67155001	67160000	5000	0.03523	1.453	Upregulated
mm10_bin_196938	84.22	0.696	0.2113	3.2942	0.0009871	0.001861	chr16	67160001	67165000	5000	0.001861	2.73	Upregulated
mm10_bin_196939	86.844	0.5264	0.2186	2.4075	0.01606	0.02026	chr16	67165001	67170000	5000	0.02026	1.693	Upregulated
mm10_bin_196940	83.753	0.6089	0.2554	2.3837	0.01714	0.02145	chr16	67170001	67175000	5000	0.02145	1.668	Upregulated
mm10_bin_196941	88.414	0.6193	0.2301	2.6913	0.007118	0.009992	chr16	67175001	67180000	5000	0.009992	2	Upregulated
mm10_bin_196942	82.17	0.6065	0.2198	2.7597	0.005785	0.00836	chr16	67180001	67185000	5000	0.00836	2.078	Upregulated
mm10_bin_196943	84.147	0.7567	0.2323	3.2576	0.001124	0.002076	chr16	67185001	67190000	5000	0.002076	2.683	Upregulated
mm10_bin_196944	80.776	0.5832	0.2314	2.5206	0.01171	0.01538	chr16	67190001	67195000	5000	0.01538	1.813	Upregulated
mm10_bin_196945	82.198	0.5791	0.2305	2.5124	0.01199	0.0157	chr16	67195001	67200000	5000	0.0157	1.804	Upregulated
mm10_bin_196946	84.891	0.6219	0.2139	2.908	0.003637	0.00562	chr16	67200001	67205000	5000	0.00562	2.25	Upregulated
mm10_bin_196947	89.074	0.7231	0.2167	3.3363	0.000849	0.001639	chr16	67205001	67210000	5000	0.001639	2.785	Upregulated
mm10_bin_196948	79.65	0.5617	0.2433	2.3088	0.02096	0.02564	chr16	67210001	67215000	5000	0.02564	1.591	Upregulated
mm10_bin_196949	92.039	0.6394	0.2353	2.7177	0.006574	0.009334	chr16	67215001	67220000	5000	0.009334	2.03	Upregulated
mm10_bin_196950	82.682	0.674	0.2235	3.0153	0.002567	0.004179	chr16	67220001	67225000	5000	0.004179	2.379	Upregulated
mm10_bin_196951	90.667	0.7695	0.2042	3.7674	0.000165	0.0004162	chr16	67225001	67230000	5000	0.0004162	3.381	Upregulated
mm10_bin_196952	102.191	0.591	0.1771	3.3374	0.0008456	0.001634	chr16	67230001	67235000	5000	0.001634	2.787	Upregulated
mm10_bin_196953	91.428	0.8036	0.2148	3.7407	0.0001835	0.0004546	chr16	67235001	67240000	5000	0.0004546	3.342	Upregulated
mm10_bin_196954	93.502	0.5623	0.2085	2.6976	0.006984	0.009829	chr16	67240001	67245000	5000	0.009829	2.007	Upregulated
mm10_bin_196955	90.037	0.6238	0.2145	2.9083	0.003633	0.005615	chr16	67245001	67250000	5000	0.005615	2.251	Upregulated
mm10_bin_196956	80.653	0.5392	0.2341	2.3035	0.02125	0.02596	chr16	67250001	67255000	5000	0.02596	1.586	Upregulated
mm10_bin_196957	81.268	0.5726	0.2393	2.3922	0.01675	0.02102	chr16	67255001	67260000	5000	0.02102	1.677	Upregulated
mm10_bin_196958	82.403	0.5905	0.2462	2.3988	0.01645	0.02069	chr16	67260001	67265000	5000	0.02069	1.684	Upregulated
mm10_bin_196959	94.305	0.653	0.2123	3.0754	0.002102	0.003527	chr16	67265001	67270000	5000	0.003527	2.453	Upregulated
mm10_bin_196961	83.781	0.656	0.2088	3.1415	0.001681	0.002918	chr16	67275001	67280000	5000	0.002918	2.535	Upregulated
mm10_bin_196962	88.633	0.558	0.2085	2.6763	0.007444	0.01039	chr16	67280001	67285000	5000	0.01039	1.984	Upregulated
mm10_bin_196963	90.718	0.56	0.2064	2.7136	0.006656	0.009434	chr16	67285001	67290000	5000	0.009434	2.025	Upregulated
mm10_bin_196965	88.724	0.6794	0.2312	2.9382	0.003301	0.005173	chr16	67295001	67300000	5000	0.005173	2.286	Upregulated
mm10_bin_196966	85.272	0.6584	0.2271	2.8993	0.00374	0.005755	chr16	67300001	67305000	5000	0.005755	2.24	Upregulated
mm10_bin_196967	95.315	0.6208	0.2167	2.8653	0.004167	0.006311	chr16	67305001	67310000	5000	0.006311	2.2	Upregulated
mm10_bin_196968	73.764	0.9536	0.2479	3.8466	0.0001198	0.0003192	chr16	67310001	67315000	5000	0.0003192	3.496	Upregulated
mm10_bin_196969	83.505	0.8059	0.2332	3.4557	0.0005489	0.001136	chr16	67315001	67320000	5000	0.001136	2.945	Upregulated
mm10_bin_196970	81.939	0.5578	0.2159	2.5838	0.009773	0.01314	chr16	67320001	67325000	5000	0.01314	1.881	Upregulated
mm10_bin_196971	52.115	0.6281	0.2749	2.2843	0.02235	0.02716	chr16	67325001	67330000	5000	0.02716	1.566	Upregulated
mm10_bin_196973	87.696	0.5356	0.2152	2.4882	0.01284	0.01666	chr16	67335001	67340000	5000	0.01666	1.778	Upregulated
mm10_bin_196974	90.066	0.7061	0.2384	2.9616	0.00306	0.00485	chr16	67340001	67345000	5000	0.00485	2.314	Upregulated
mm10_bin_196975	91.829	0.6692	0.2	3.3456	0.000821	0.001593	chr16	67345001	67350000	5000	0.001593	2.798	Upregulated
mm10_bin_196976	81.646	0.6246	0.2223	2.8103	0.00495	0.007313	chr16	67350001	67355000	5000	0.007313	2.136	Upregulated
mm10_bin_196979	87.067	0.7736	0.2163	3.5764	0.0003483	0.000776	chr16	67365001	67370000	5000	0.000776	3.11	Upregulated
mm10_bin_196980	77.496	0.524	0.236	2.2198	0.02643	0.03155	chr16	67370001	67375000	5000	0.03155	1.501	Upregulated
mm10_bin_196981	83.694	0.8905	0.2176	4.0934	4.252e-05	0.0001362	chr16	67375001	67380000	5000	0.0001362	3.866	Upregulated
mm10_bin_196982	77.221	0.7438	0.2365	3.1449	0.001661	0.002889	chr16	67380001	67385000	5000	0.002889	2.539	Upregulated
mm10_bin_196983	16.145	0.792	0.3274	2.4191	0.01556	0.01971	chr16	67385001	67390000	5000	0.01971	1.705	Upregulated
mm10_bin_196984	71.873	0.539	0.2398	2.2477	0.02459	0.02958	chr16	67390001	67395000	5000	0.02958	1.529	Upregulated
mm10_bin_196985	84.191	0.5885	0.2203	2.6717	0.007546	0.01051	chr16	67395001	67400000	5000	0.01051	1.978	Upregulated
mm10_bin_196986	76.023	0.7425	0.2518	2.9486	0.003192	0.005028	chr16	67400001	67405000	5000	0.005028	2.299	Upregulated
mm10_bin_196987	72.2	0.7471	0.2576	2.9001	0.003731	0.005743	chr16	67405001	67410000	5000	0.005743	2.241	Upregulated
mm10_bin_196988	78.83	0.7051	0.2572	2.7415	0.006116	0.008769	chr16	67410001	67415000	5000	0.008769	2.057	Upregulated
mm10_bin_196989	81.41	0.5296	0.2367	2.2376	0.02525	0.03028	chr16	67415001	67420000	5000	0.03028	1.519	Upregulated
mm10_bin_196990	82.016	0.6901	0.2568	2.6869	0.007212	0.01011	chr16	67420001	67425000	5000	0.01011	1.995	Upregulated
mm10_bin_196991	81.702	0.6538	0.2373	2.7555	0.00586	0.008453	chr16	67425001	67430000	5000	0.008453	2.073	Upregulated
mm10_bin_196994	70.316	0.6716	0.246	2.7304	0.006326	0.009029	chr16	67440001	67445000	5000	0.009029	2.044	Upregulated
mm10_bin_196995	82.6	0.7749	0.2407	3.219	0.001286	0.002327	chr16	67445001	67450000	5000	0.002327	2.633	Upregulated
mm10_bin_196996	74.704	0.5498	0.2563	2.1454	0.03192	0.03736	chr16	67450001	67455000	5000	0.03736	1.428	Upregulated
mm10_bin_196997	89.714	0.5995	0.2423	2.4744	0.01335	0.01723	chr16	67455001	67460000	5000	0.01723	1.764	Upregulated
mm10_bin_196998	82.387	0.6346	0.2381	2.6655	0.007688	0.01068	chr16	67460001	67465000	5000	0.01068	1.971	Upregulated
mm10_bin_196999	81.767	0.5335	0.2294	2.3253	0.02006	0.02466	chr16	67465001	67470000	5000	0.02466	1.608	Upregulated
mm10_bin_197000	93.741	0.6119	0.2131	2.871	0.004092	0.006215	chr16	67470001	67475000	5000	0.006215	2.207	Upregulated
mm10_bin_197001	73.896	0.6591	0.224	2.9422	0.003259	0.005117	chr16	67475001	67480000	5000	0.005117	2.291	Upregulated
mm10_bin_197002	75.485	0.5822	0.2327	2.5017	0.01236	0.01611	chr16	67480001	67485000	5000	0.01611	1.793	Upregulated
mm10_bin_197003	87.531	0.7006	0.238	2.9438	0.003242	0.005094	chr16	67485001	67490000	5000	0.005094	2.293	Upregulated
mm10_bin_197005	88.775	0.6152	0.2342	2.627	0.008613	0.01178	chr16	67495001	67500000	5000	0.01178	1.929	Upregulated
mm10_bin_197007	83.377	0.7754	0.2228	3.4808	0.0004999	0.00105	chr16	67505001	67510000	5000	0.00105	2.979	Upregulated
mm10_bin_197009	89.352	0.886	0.2073	4.2746	1.915e-05	7.097e-05	chr16	67515001	67520000	5000	7.097e-05	4.149	Upregulated
mm10_bin_197010	93.661	0.6733	0.2303	2.9233	0.003464	0.005389	chr16	67520001	67525000	5000	0.005389	2.268	Upregulated
mm10_bin_197012	83.021	0.5559	0.227	2.4487	0.01434	0.01834	chr16	67530001	67535000	5000	0.01834	1.737	Upregulated
mm10_bin_197013	87.008	0.5511	0.2034	2.7101	0.006727	0.009519	chr16	67535001	67540000	5000	0.009519	2.021	Upregulated
mm10_bin_197014	73.908	0.5976	0.2431	2.4583	0.01396	0.01792	chr16	67540001	67545000	5000	0.01792	1.747	Upregulated
mm10_bin_197015	82.066	0.5582	0.2471	2.2591	0.02388	0.02881	chr16	67545001	67550000	5000	0.02881	1.541	Upregulated
mm10_bin_197016	83.973	0.6714	0.2349	2.8581	0.004262	0.006434	chr16	67550001	67555000	5000	0.006434	2.192	Upregulated
mm10_bin_197018	51.97	0.8305	0.2306	3.6009	0.0003171	0.0007175	chr16	67560001	67565000	5000	0.0007175	3.144	Upregulated
mm10_bin_197019	38.333	0.6475	0.2487	2.6038	0.00922	0.01249	chr16	67565001	67570000	5000	0.01249	1.903	Upregulated
mm10_bin_197020	77.063	0.6656	0.2323	2.8655	0.004163	0.006307	chr16	67570001	67575000	5000	0.006307	2.2	Upregulated
mm10_bin_197021	88.423	0.5906	0.2279	2.5914	0.009557	0.01289	chr16	67575001	67580000	5000	0.01289	1.89	Upregulated
mm10_bin_197022	87.323	0.5629	0.2256	2.4949	0.0126	0.01639	chr16	67580001	67585000	5000	0.01639	1.786	Upregulated
mm10_bin_197023	82.084	0.5333	0.2181	2.4449	0.01449	0.01851	chr16	67585001	67590000	5000	0.01851	1.733	Upregulated
mm10_bin_197024	84.017	0.5138	0.2354	2.1825	0.02907	0.03436	chr16	67590001	67595000	5000	0.03436	1.464	Upregulated
mm10_bin_197025	79.355	0.5634	0.2645	2.1299	0.03318	0.0387	chr16	67595001	67600000	5000	0.0387	1.412	Upregulated
mm10_bin_197026	86.18	0.634	0.2483	2.5531	0.01068	0.01419	chr16	67600001	67605000	5000	0.01419	1.848	Upregulated
mm10_bin_197031	112.049	0.5367	0.1746	3.0733	0.002117	0.003548	chr16	67625001	67630000	5000	0.003548	2.45	Upregulated
mm10_bin_197033	64.17	0.9086	0.2256	4.0271	5.648e-05	0.0001718	chr16	67635001	67640000	5000	0.0001718	3.765	Upregulated
mm10_bin_197034	112.222	0.7633	0.1794	4.2551	2.09e-05	7.619e-05	chr16	67640001	67645000	5000	7.619e-05	4.118	Upregulated
mm10_bin_197035	114.123	0.6882	0.165	4.1708	3.035e-05	0.0001032	chr16	67645001	67650000	5000	0.0001032	3.986	Upregulated
mm10_bin_197036	80.784	0.6583	0.2288	2.8768	0.004017	0.006118	chr16	67650001	67655000	5000	0.006118	2.213	Upregulated
mm10_bin_197037	89.41	0.6887	0.2149	3.2053	0.001349	0.002423	chr16	67655001	67660000	5000	0.002423	2.616	Upregulated
mm10_bin_197038	115.027	0.9053	0.1598	5.665	1.47e-08	2.226e-07	chr16	67660001	67665000	5000	2.226e-07	6.652	Upregulated
mm10_bin_197039	128.666	0.7894	0.1584	4.9829	6.264e-07	4.517e-06	chr16	67665001	67670000	5000	4.517e-06	5.345	Upregulated
mm10_bin_197040	116.57	0.7312	0.1685	4.3385	1.435e-05	5.612e-05	chr16	67670001	67675000	5000	5.612e-05	4.251	Upregulated
mm10_bin_197041	116.647	0.7282	0.1588	4.5865	4.507e-06	2.202e-05	chr16	67675001	67680000	5000	2.202e-05	4.657	Upregulated
mm10_bin_197042	105.873	0.5404	0.1627	3.321	0.0008969	0.001717	chr16	67680001	67685000	5000	0.001717	2.765	Upregulated
mm10_bin_197043	118.963	0.7358	0.169	4.353	1.343e-05	5.317e-05	chr16	67685001	67690000	5000	5.317e-05	4.274	Upregulated
mm10_bin_197044	125.29	0.8577	0.1495	5.7365	9.663e-09	1.589e-07	chr16	67690001	67695000	5000	1.589e-07	6.799	Upregulated
mm10_bin_197045	113.096	0.6548	0.1696	3.8615	0.0001127	0.0003035	chr16	67695001	67700000	5000	0.0003035	3.518	Upregulated
mm10_bin_197046	106.993	0.5819	0.1621	3.5895	0.0003313	0.0007442	chr16	67700001	67705000	5000	0.0007442	3.128	Upregulated
mm10_bin_197047	118.354	0.7632	0.1569	4.8638	1.151e-06	7.344e-06	chr16	67705001	67710000	5000	7.344e-06	5.134	Upregulated
mm10_bin_197048	120.786	0.8432	0.1584	5.3247	1.011e-07	1.05e-06	chr16	67710001	67715000	5000	1.05e-06	5.979	Upregulated
mm10_bin_197050	112.007	0.6925	0.1714	4.0404	5.335e-05	0.0001639	chr16	67720001	67725000	5000	0.0001639	3.785	Upregulated
mm10_bin_197051	103.175	0.5997	0.1774	3.3806	0.0007234	0.001432	chr16	67725001	67730000	5000	0.001432	2.844	Upregulated
mm10_bin_197052	117.343	0.7628	0.155	4.9202	8.646e-07	5.838e-06	chr16	67730001	67735000	5000	5.838e-06	5.234	Upregulated
mm10_bin_197053	115.525	0.798	0.1653	4.8287	1.375e-06	8.46e-06	chr16	67735001	67740000	5000	8.46e-06	5.073	Upregulated
mm10_bin_197054	117.894	0.6662	0.1651	4.0342	5.48e-05	0.0001676	chr16	67740001	67745000	5000	0.0001676	3.776	Upregulated
mm10_bin_197055	99.707	0.7554	0.1952	3.8693	0.0001091	0.0002955	chr16	67745001	67750000	5000	0.0002955	3.529	Upregulated
mm10_bin_197056	107.025	0.7678	0.1763	4.3539	1.338e-05	5.301e-05	chr16	67750001	67755000	5000	5.301e-05	4.276	Upregulated
mm10_bin_197057	99.452	0.7382	0.1827	4.041	5.323e-05	0.0001636	chr16	67755001	67760000	5000	0.0001636	3.786	Upregulated
mm10_bin_197058	115.217	0.7653	0.1646	4.6506	3.31e-06	1.716e-05	chr16	67760001	67765000	5000	1.716e-05	4.766	Upregulated
mm10_bin_197059	121.084	0.7525	0.1629	4.6201	3.835e-06	1.933e-05	chr16	67765001	67770000	5000	1.933e-05	4.714	Upregulated
mm10_bin_197060	109.403	0.7644	0.1811	4.2222	2.419e-05	8.586e-05	chr16	67770001	67775000	5000	8.586e-05	4.066	Upregulated
mm10_bin_197061	116.981	0.6055	0.1582	3.8282	0.0001291	0.0003395	chr16	67775001	67780000	5000	0.0003395	3.469	Upregulated
mm10_bin_197062	101.361	0.7172	0.1852	3.8736	0.0001072	0.0002913	chr16	67780001	67785000	5000	0.0002913	3.536	Upregulated
mm10_bin_197063	113.056	0.7658	0.167	4.5858	4.523e-06	2.208e-05	chr16	67785001	67790000	5000	2.208e-05	4.656	Upregulated
mm10_bin_197064	105.288	0.5985	0.1917	3.1216	0.001799	0.00309	chr16	67790001	67795000	5000	0.00309	2.51	Upregulated
mm10_bin_197065	105.04	0.8926	0.1742	5.1232	3.003e-07	2.507e-06	chr16	67795001	67800000	5000	2.507e-06	5.601	Upregulated
mm10_bin_197066	123.27	0.7752	0.1632	4.7495	2.04e-06	1.163e-05	chr16	67800001	67805000	5000	1.163e-05	4.935	Upregulated
mm10_bin_197067	118.793	0.7735	0.1701	4.5466	5.452e-06	2.568e-05	chr16	67805001	67810000	5000	2.568e-05	4.59	Upregulated
mm10_bin_197068	102.31	0.8641	0.1813	4.7652	1.886e-06	1.092e-05	chr16	67810001	67815000	5000	1.092e-05	4.962	Upregulated
mm10_bin_197069	120.526	0.7503	0.1533	4.8935	9.904e-07	6.506e-06	chr16	67815001	67820000	5000	6.506e-06	5.187	Upregulated
mm10_bin_197070	114.143	0.7341	0.1592	4.6126	3.977e-06	1.99e-05	chr16	67820001	67825000	5000	1.99e-05	4.701	Upregulated
mm10_bin_197071	116.164	0.6749	0.1653	4.0838	4.431e-05	0.0001408	chr16	67825001	67830000	5000	0.0001408	3.851	Upregulated
mm10_bin_197072	120.109	0.8575	0.1563	5.4857	4.119e-08	5.114e-07	chr16	67830001	67835000	5000	5.114e-07	6.291	Upregulated
mm10_bin_197073	128.489	0.6795	0.1673	4.0628	4.849e-05	0.0001517	chr16	67835001	67840000	5000	0.0001517	3.819	Upregulated
mm10_bin_197074	114.271	0.5954	0.1644	3.6224	0.0002919	0.0006696	chr16	67840001	67845000	5000	0.0006696	3.174	Upregulated
mm10_bin_197075	104.379	0.5535	0.1784	3.103	0.001916	0.003259	chr16	67845001	67850000	5000	0.003259	2.487	Upregulated
mm10_bin_197076	107.934	0.5844	0.1711	3.415	0.0006379	0.001289	chr16	67850001	67855000	5000	0.001289	2.89	Upregulated
mm10_bin_197077	104.171	0.7891	0.1728	4.5662	4.968e-06	2.382e-05	chr16	67855001	67860000	5000	2.382e-05	4.623	Upregulated
mm10_bin_197078	131.081	1.0112	0.1596	6.3359	2.36e-10	7.578e-09	chr16	67860001	67865000	5000	7.578e-09	8.12	Upregulated
mm10_bin_197079	135.887	0.5892	0.1375	4.2837	1.838e-05	6.863e-05	chr16	67865001	67870000	5000	6.863e-05	4.163	Upregulated
mm10_bin_197080	104.605	0.6598	0.1787	3.6925	0.0002221	0.0005332	chr16	67870001	67875000	5000	0.0005332	3.273	Upregulated
mm10_bin_197081	116.351	0.6585	0.1789	3.6812	0.0002322	0.0005532	chr16	67875001	67880000	5000	0.0005532	3.257	Upregulated
mm10_bin_197082	104.081	0.5456	0.1783	3.0599	0.002214	0.003685	chr16	67880001	67885000	5000	0.003685	2.434	Upregulated
mm10_bin_197083	132.952	0.7438	0.1445	5.1479	2.635e-07	2.256e-06	chr16	67885001	67890000	5000	2.256e-06	5.647	Upregulated
mm10_bin_197084	116.112	0.6787	0.1675	4.0532	5.052e-05	0.0001568	chr16	67890001	67895000	5000	0.0001568	3.805	Upregulated
mm10_bin_197085	111.825	0.7124	0.1794	3.97	7.188e-05	0.0002093	chr16	67895001	67900000	5000	0.0002093	3.679	Upregulated
mm10_bin_197086	116.006	0.8605	0.1723	4.9952	5.877e-07	4.291e-06	chr16	67900001	67905000	5000	4.291e-06	5.367	Upregulated
mm10_bin_197087	109.923	0.8299	0.1639	5.0622	4.144e-07	3.245e-06	chr16	67905001	67910000	5000	3.245e-06	5.489	Upregulated
mm10_bin_197088	109.177	0.7656	0.1655	4.6259	3.73e-06	1.891e-05	chr16	67910001	67915000	5000	1.891e-05	4.723	Upregulated
mm10_bin_197089	114.264	0.8246	0.1823	4.5231	6.094e-06	2.809e-05	chr16	67915001	67920000	5000	2.809e-05	4.551	Upregulated
mm10_bin_197090	107.656	0.7076	0.1707	4.1443	3.409e-05	0.0001135	chr16	67920001	67925000	5000	0.0001135	3.945	Upregulated
mm10_bin_197091	104.141	0.6121	0.1726	3.5468	0.0003899	0.0008526	chr16	67925001	67930000	5000	0.0008526	3.069	Upregulated
mm10_bin_197092	71.865	0.8271	0.2285	3.62	0.0002946	0.0006749	chr16	67930001	67935000	5000	0.0006749	3.171	Upregulated
mm10_bin_197094	28.491	0.8637	0.2706	3.1914	0.001416	0.002524	chr16	67940001	67945000	5000	0.002524	2.598	Upregulated
mm10_bin_197095	107.097	0.549	0.1721	3.1893	0.001426	0.00254	chr16	67945001	67950000	5000	0.00254	2.595	Upregulated
mm10_bin_197096	128.405	0.756	0.1554	4.8639	1.151e-06	7.341e-06	chr16	67950001	67955000	5000	7.341e-06	5.134	Upregulated
mm10_bin_197097	107.026	0.6829	0.1707	4.001	6.306e-05	0.000188	chr16	67955001	67960000	5000	0.000188	3.726	Upregulated
mm10_bin_197098	101.448	0.6779	0.1847	3.6704	0.0002421	0.0005729	chr16	67960001	67965000	5000	0.0005729	3.242	Upregulated
mm10_bin_197099	104.765	0.5721	0.1759	3.2524	0.001144	0.002108	chr16	67965001	67970000	5000	0.002108	2.676	Upregulated
mm10_bin_197100	94.637	0.7252	0.203	3.5719	0.0003543	0.0007872	chr16	67970001	67975000	5000	0.0007872	3.104	Upregulated
mm10_bin_197101	104.952	0.759	0.1695	4.4782	7.528e-06	3.33e-05	chr16	67975001	67980000	5000	3.33e-05	4.478	Upregulated
mm10_bin_197102	106.561	0.7057	0.18	3.9201	8.852e-05	0.0002485	chr16	67980001	67985000	5000	0.0002485	3.605	Upregulated
mm10_bin_197103	112.24	0.9132	0.1652	5.5271	3.255e-08	4.232e-07	chr16	67985001	67990000	5000	4.232e-07	6.373	Upregulated
mm10_bin_197104	100.169	0.6083	0.1998	3.045	0.002327	0.003845	chr16	67990001	67995000	5000	0.003845	2.415	Upregulated
mm10_bin_197105	98.832	0.6162	0.1852	3.328	0.0008748	0.001681	chr16	67995001	68000000	5000	0.001681	2.774	Upregulated
mm10_bin_197106	85.651	0.5216	0.2234	2.3348	0.01955	0.02411	chr16	68000001	68005000	5000	0.02411	1.618	Upregulated
mm10_bin_197107	94.393	0.6035	0.1906	3.166	0.001545	0.002718	chr16	68005001	68010000	5000	0.002718	2.566	Upregulated
mm10_bin_197108	116.063	0.7917	0.1687	4.6935	2.686e-06	1.451e-05	chr16	68010001	68015000	5000	1.451e-05	4.838	Upregulated
mm10_bin_197109	103.706	0.5185	0.1786	2.9031	0.003695	0.005697	chr16	68015001	68020000	5000	0.005697	2.244	Upregulated
mm10_bin_197110	101.819	0.764	0.1849	4.1324	3.59e-05	0.0001184	chr16	68020001	68025000	5000	0.0001184	3.927	Upregulated
mm10_bin_197111	103.951	0.9514	0.1709	5.5682	2.573e-08	3.496e-07	chr16	68025001	68030000	5000	3.496e-07	6.456	Upregulated
mm10_bin_197112	96.564	0.5889	0.1848	3.1863	0.001441	0.002562	chr16	68030001	68035000	5000	0.002562	2.591	Upregulated
mm10_bin_197113	112.837	0.6621	0.1694	3.9092	9.262e-05	0.000258	chr16	68035001	68040000	5000	0.000258	3.588	Upregulated
mm10_bin_197114	124.955	0.6358	0.1662	3.8248	0.0001309	0.0003434	chr16	68040001	68045000	5000	0.0003434	3.464	Upregulated
mm10_bin_197115	114.245	0.7358	0.178	4.1343	3.561e-05	0.0001176	chr16	68045001	68050000	5000	0.0001176	3.929	Upregulated
mm10_bin_197116	112.779	0.7456	0.1637	4.5559	5.217e-06	2.479e-05	chr16	68050001	68055000	5000	2.479e-05	4.606	Upregulated
mm10_bin_197117	123.054	0.8358	0.1587	5.2674	1.383e-07	1.348e-06	chr16	68055001	68060000	5000	1.348e-06	5.87	Upregulated
mm10_bin_197118	115.076	0.8051	0.1632	4.9318	8.146e-07	5.571e-06	chr16	68060001	68065000	5000	5.571e-06	5.254	Upregulated
mm10_bin_197119	94.087	0.8517	0.1888	4.5103	6.474e-06	2.95e-05	chr16	68065001	68070000	5000	2.95e-05	4.53	Upregulated
mm10_bin_197120	100.019	0.7877	0.1912	4.1203	3.784e-05	0.0001237	chr16	68070001	68075000	5000	0.0001237	3.908	Upregulated
mm10_bin_197121	107.031	0.7248	0.1797	4.033	5.508e-05	0.0001683	chr16	68075001	68080000	5000	0.0001683	3.774	Upregulated
mm10_bin_197122	93.125	0.7325	0.1956	3.7444	0.0001808	0.000449	chr16	68080001	68085000	5000	0.000449	3.348	Upregulated
mm10_bin_197123	104.646	0.8661	0.1758	4.927	8.351e-07	5.681e-06	chr16	68085001	68090000	5000	5.681e-06	5.246	Upregulated
mm10_bin_197124	79.503	0.6761	0.2089	3.2357	0.001213	0.002215	chr16	68090001	68095000	5000	0.002215	2.655	Upregulated
mm10_bin_197126	106.564	0.9488	0.1657	5.7273	1.021e-08	1.659e-07	chr16	68100001	68105000	5000	1.659e-07	6.78	Upregulated
mm10_bin_197127	92.907	0.9271	0.2123	4.3676	1.256e-05	5.038e-05	chr16	68105001	68110000	5000	5.038e-05	4.298	Upregulated
mm10_bin_197128	89.89	0.5118	0.2052	2.4938	0.01264	0.01643	chr16	68110001	68115000	5000	0.01643	1.784	Upregulated
mm10_bin_197129	91.775	0.5367	0.1924	2.789	0.005287	0.007737	chr16	68115001	68120000	5000	0.007737	2.111	Upregulated
mm10_bin_197130	106.593	0.7781	0.1812	4.2943	1.752e-05	6.6e-05	chr16	68120001	68125000	5000	6.6e-05	4.18	Upregulated
mm10_bin_197131	105.609	0.7119	0.1726	4.1248	3.711e-05	0.0001217	chr16	68125001	68130000	5000	0.0001217	3.915	Upregulated
mm10_bin_197132	88.832	0.9879	0.2055	4.8065	1.536e-06	9.247e-06	chr16	68130001	68135000	5000	9.247e-06	5.034	Upregulated
mm10_bin_197133	107.916	0.6962	0.1804	3.8599	0.0001134	0.0003052	chr16	68135001	68140000	5000	0.0003052	3.515	Upregulated
mm10_bin_197135	103.53	0.6628	0.1771	3.7429	0.0001819	0.0004513	chr16	68145001	68150000	5000	0.0004513	3.346	Upregulated
mm10_bin_197136	110.666	0.7778	0.193	4.0301	5.576e-05	0.00017	chr16	68150001	68155000	5000	0.00017	3.77	Upregulated
mm10_bin_197137	104.29	0.8831	0.1794	4.922	8.567e-07	5.796e-06	chr16	68155001	68160000	5000	5.796e-06	5.237	Upregulated
mm10_bin_197138	106.351	0.6948	0.1725	4.0282	5.621e-05	0.0001711	chr16	68160001	68165000	5000	0.0001711	3.767	Upregulated
mm10_bin_197139	95.819	0.7933	0.1988	3.9909	6.581e-05	0.0001946	chr16	68165001	68170000	5000	0.0001946	3.711	Upregulated
mm10_bin_197140	103.299	0.6507	0.1853	3.5112	0.000446	0.0009543	chr16	68170001	68175000	5000	0.0009543	3.02	Upregulated
mm10_bin_197141	92.418	0.6872	0.213	3.2267	0.001252	0.002275	chr16	68175001	68180000	5000	0.002275	2.643	Upregulated
mm10_bin_197142	105.904	0.8905	0.1677	5.3097	1.098e-07	1.122e-06	chr16	68180001	68185000	5000	1.122e-06	5.95	Upregulated
mm10_bin_197143	101.194	0.6968	0.1833	3.8019	0.0001436	0.0003709	chr16	68185001	68190000	5000	0.0003709	3.431	Upregulated
mm10_bin_197144	92.681	0.7494	0.2054	3.6483	0.000264	0.0006157	chr16	68190001	68195000	5000	0.0006157	3.211	Upregulated
mm10_bin_197145	99.365	0.8462	0.1956	4.326	1.518e-05	5.875e-05	chr16	68195001	68200000	5000	5.875e-05	4.231	Upregulated
mm10_bin_197146	102.45	0.616	0.1737	3.5471	0.0003894	0.0008518	chr16	68200001	68205000	5000	0.0008518	3.07	Upregulated
mm10_bin_197147	103.364	0.8478	0.1727	4.9092	9.143e-07	6.104e-06	chr16	68205001	68210000	5000	6.104e-06	5.214	Upregulated
mm10_bin_197148	105.003	0.7607	0.1923	3.9554	7.64e-05	0.0002201	chr16	68210001	68215000	5000	0.0002201	3.657	Upregulated
mm10_bin_197149	102.85	0.7678	0.1818	4.2235	2.405e-05	8.545e-05	chr16	68215001	68220000	5000	8.545e-05	4.068	Upregulated
mm10_bin_197151	83.429	0.6297	0.2246	2.8035	0.005055	0.007447	chr16	68225001	68230000	5000	0.007447	2.128	Upregulated
mm10_bin_197152	96.675	0.6471	0.1853	3.4919	0.0004796	0.001014	chr16	68230001	68235000	5000	0.001014	2.994	Upregulated
mm10_bin_197153	107.08	0.7657	0.1832	4.18	2.915e-05	9.996e-05	chr16	68235001	68240000	5000	9.996e-05	4	Upregulated
mm10_bin_197154	101.762	0.7573	0.1836	4.1257	3.695e-05	0.0001213	chr16	68240001	68245000	5000	0.0001213	3.916	Upregulated
mm10_bin_197155	116.041	0.7715	0.157	4.9125	8.994e-07	6.027e-06	chr16	68245001	68250000	5000	6.027e-06	5.22	Upregulated
mm10_bin_197156	112.011	0.8266	0.1741	4.7479	2.056e-06	1.17e-05	chr16	68250001	68255000	5000	1.17e-05	4.932	Upregulated
mm10_bin_197157	94.412	0.7862	0.214	3.6734	0.0002394	0.0005674	chr16	68255001	68260000	5000	0.0005674	3.246	Upregulated
mm10_bin_197158	110.128	0.8321	0.1719	4.8412	1.29e-06	8.045e-06	chr16	68260001	68265000	5000	8.045e-06	5.094	Upregulated
mm10_bin_197159	98.91	0.8827	0.1864	4.7353	2.188e-06	1.23e-05	chr16	68265001	68270000	5000	1.23e-05	4.91	Upregulated
mm10_bin_197161	120.314	0.8977	0.1524	5.8896	3.871e-09	7.587e-08	chr16	68275001	68280000	5000	7.587e-08	7.12	Upregulated
mm10_bin_197162	109.061	0.7131	0.166	4.2969	1.732e-05	6.538e-05	chr16	68280001	68285000	5000	6.538e-05	4.185	Upregulated
mm10_bin_197163	135.14	0.8666	0.1468	5.9029	3.572e-09	7.11e-08	chr16	68285001	68290000	5000	7.11e-08	7.148	Upregulated
mm10_bin_197164	117.925	0.9509	0.165	5.7633	8.247e-09	1.398e-07	chr16	68290001	68295000	5000	1.398e-07	6.854	Upregulated
mm10_bin_197165	98.278	0.8175	0.196	4.1708	3.035e-05	0.0001033	chr16	68295001	68300000	5000	0.0001033	3.986	Upregulated
mm10_bin_197166	109.11	0.6424	0.1825	3.5201	0.0004315	0.0009282	chr16	68300001	68305000	5000	0.0009282	3.032	Upregulated
mm10_bin_197167	90.492	0.7145	0.2077	3.4402	0.0005813	0.001192	chr16	68305001	68310000	5000	0.001192	2.924	Upregulated
mm10_bin_197168	113.33	0.8367	0.1688	4.9576	7.138e-07	5.013e-06	chr16	68310001	68315000	5000	5.013e-06	5.3	Upregulated
mm10_bin_197169	92.767	0.583	0.2028	2.8745	0.004046	0.006154	chr16	68315001	68320000	5000	0.006154	2.211	Upregulated
mm10_bin_197170	108.929	0.6861	0.1856	3.6963	0.0002187	0.0005264	chr16	68320001	68325000	5000	0.0005264	3.279	Upregulated
mm10_bin_197171	88.241	0.5634	0.2209	2.5503	0.01076	0.01428	chr16	68325001	68330000	5000	0.01428	1.845	Upregulated
mm10_bin_197172	102.968	0.8678	0.1761	4.9291	8.262e-07	5.633e-06	chr16	68330001	68335000	5000	5.633e-06	5.249	Upregulated
mm10_bin_197173	96.635	0.8137	0.1917	4.2446	2.19e-05	7.917e-05	chr16	68335001	68340000	5000	7.917e-05	4.101	Upregulated
mm10_bin_197174	121.553	0.8147	0.1799	4.5292	5.92e-06	2.744e-05	chr16	68340001	68345000	5000	2.744e-05	4.562	Upregulated
mm10_bin_197175	116.202	0.7119	0.1683	4.2309	2.327e-05	8.32e-05	chr16	68345001	68350000	5000	8.32e-05	4.08	Upregulated
mm10_bin_197176	115.644	0.7268	0.1761	4.1271	3.674e-05	0.0001207	chr16	68350001	68355000	5000	0.0001207	3.918	Upregulated
mm10_bin_197177	92.42	0.8879	0.2299	3.8623	0.0001123	0.0003027	chr16	68355001	68360000	5000	0.0003027	3.519	Upregulated
mm10_bin_197178	105.363	0.7955	0.1718	4.6304	3.65e-06	1.857e-05	chr16	68360001	68365000	5000	1.857e-05	4.731	Upregulated
mm10_bin_197179	92.278	0.7776	0.1992	3.9039	9.464e-05	0.0002626	chr16	68365001	68370000	5000	0.0002626	3.581	Upregulated
mm10_bin_197180	82.833	0.5153	0.2419	2.1302	0.03315	0.03867	chr16	68370001	68375000	5000	0.03867	1.413	Upregulated
mm10_bin_197181	119.375	0.7881	0.1738	4.5348	5.766e-06	2.686e-05	chr16	68375001	68380000	5000	2.686e-05	4.571	Upregulated
mm10_bin_197182	104.55	1.0512	0.172	6.1105	9.931e-10	2.484e-08	chr16	68380001	68385000	5000	2.484e-08	7.605	Upregulated
mm10_bin_197183	105.551	0.6918	0.1775	3.8987	9.672e-05	0.0002674	chr16	68385001	68390000	5000	0.0002674	3.573	Upregulated
mm10_bin_197184	108.048	0.7853	0.1672	4.6958	2.656e-06	1.438e-05	chr16	68390001	68395000	5000	1.438e-05	4.842	Upregulated
mm10_bin_197185	114.364	0.8982	0.1773	5.0646	4.094e-07	3.213e-06	chr16	68395001	68400000	5000	3.213e-06	5.493	Upregulated
mm10_bin_197186	108.315	0.7032	0.1625	4.3273	1.509e-05	5.846e-05	chr16	68400001	68405000	5000	5.846e-05	4.233	Upregulated
mm10_bin_197187	112.001	0.9141	0.1884	4.8512	1.227e-06	7.73e-06	chr16	68405001	68410000	5000	7.73e-06	5.112	Upregulated
mm10_bin_197188	103.501	0.7756	0.1898	4.087	4.37e-05	0.0001392	chr16	68410001	68415000	5000	0.0001392	3.856	Upregulated
mm10_bin_197189	101.777	0.6756	0.18	3.7529	0.0001748	0.0004366	chr16	68415001	68420000	5000	0.0004366	3.36	Upregulated
mm10_bin_197190	108.761	0.7904	0.1876	4.2129	2.521e-05	8.879e-05	chr16	68420001	68425000	5000	8.879e-05	4.052	Upregulated
mm10_bin_197191	107.819	0.7906	0.1696	4.6599	3.163e-06	1.655e-05	chr16	68425001	68430000	5000	1.655e-05	4.781	Upregulated
mm10_bin_197192	100.818	0.8346	0.1749	4.7708	1.835e-06	1.068e-05	chr16	68430001	68435000	5000	1.068e-05	4.971	Upregulated
mm10_bin_197193	108.311	0.8085	0.164	4.9306	8.199e-07	5.598e-06	chr16	68435001	68440000	5000	5.598e-06	5.252	Upregulated
mm10_bin_197194	99.026	0.5902	0.1839	3.2099	0.001328	0.00239	chr16	68440001	68445000	5000	0.00239	2.622	Upregulated
mm10_bin_197195	96.663	0.643	0.1827	3.5189	0.0004334	0.0009316	chr16	68445001	68450000	5000	0.0009316	3.031	Upregulated
mm10_bin_197196	110.453	0.6747	0.1793	3.7634	0.0001676	0.0004216	chr16	68450001	68455000	5000	0.0004216	3.375	Upregulated
mm10_bin_197197	117.159	0.9467	0.1619	5.8457	5.043e-09	9.396e-08	chr16	68455001	68460000	5000	9.396e-08	7.027	Upregulated
mm10_bin_197198	129.548	0.8471	0.1468	5.7713	7.868e-09	1.346e-07	chr16	68460001	68465000	5000	1.346e-07	6.871	Upregulated
mm10_bin_197199	98.252	0.6112	0.1912	3.1965	0.001391	0.002487	chr16	68465001	68470000	5000	0.002487	2.604	Upregulated
mm10_bin_197200	91.861	0.7612	0.2005	3.7965	0.0001468	0.0003777	chr16	68470001	68475000	5000	0.0003777	3.423	Upregulated
mm10_bin_197201	120.37	0.7128	0.1624	4.3881	1.143e-05	4.669e-05	chr16	68475001	68480000	5000	4.669e-05	4.331	Upregulated
mm10_bin_197202	116.526	0.7763	0.1587	4.8925	9.955e-07	6.534e-06	chr16	68480001	68485000	5000	6.534e-06	5.185	Upregulated
mm10_bin_197203	101.826	0.7584	0.1839	4.1236	3.73e-05	0.0001222	chr16	68485001	68490000	5000	0.0001222	3.913	Upregulated
mm10_bin_197204	109.654	0.7755	0.1723	4.5002	6.789e-06	3.066e-05	chr16	68490001	68495000	5000	3.066e-05	4.513	Upregulated
mm10_bin_197205	106.501	0.9265	0.1656	5.5962	2.192e-08	3.078e-07	chr16	68495001	68500000	5000	3.078e-07	6.512	Upregulated
mm10_bin_197206	113.128	0.6197	0.1758	3.5262	0.0004216	0.0009104	chr16	68500001	68505000	5000	0.0009104	3.041	Upregulated
mm10_bin_197207	109.637	0.906	0.1823	4.9694	6.715e-07	4.774e-06	chr16	68505001	68510000	5000	4.774e-06	5.321	Upregulated
mm10_bin_197208	108.145	0.6064	0.1779	3.4086	0.0006529	0.001314	chr16	68510001	68515000	5000	0.001314	2.881	Upregulated
mm10_bin_197209	93.678	0.7414	0.1902	3.8983	9.689e-05	0.0002678	chr16	68515001	68520000	5000	0.0002678	3.572	Upregulated
mm10_bin_197210	116.501	0.8678	0.1563	5.5516	2.831e-08	3.779e-07	chr16	68520001	68525000	5000	3.779e-07	6.423	Upregulated
mm10_bin_197211	106.944	0.8615	0.1747	4.9301	8.217e-07	5.608e-06	chr16	68525001	68530000	5000	5.608e-06	5.251	Upregulated
mm10_bin_197212	85.597	0.8527	0.2102	4.0559	4.994e-05	0.0001553	chr16	68530001	68535000	5000	0.0001553	3.809	Upregulated
mm10_bin_197215	66.352	0.6924	0.2247	3.0813	0.002061	0.003467	chr16	68545001	68550000	5000	0.003467	2.46	Upregulated
mm10_bin_197216	121.023	1.0911	0.1671	6.531	6.532e-11	2.606e-09	chr16	68550001	68555000	5000	2.606e-09	8.584	Upregulated
mm10_bin_197217	104.986	0.7325	0.1862	3.9344	8.339e-05	0.0002366	chr16	68555001	68560000	5000	0.0002366	3.626	Upregulated
mm10_bin_197218	105.008	0.6462	0.1787	3.6157	0.0002996	0.0006844	chr16	68560001	68565000	5000	0.0006844	3.165	Upregulated
mm10_bin_197219	91.227	0.572	0.212	2.6984	0.006967	0.009808	chr16	68565001	68570000	5000	0.009808	2.008	Upregulated
mm10_bin_197220	101.601	0.6959	0.1874	3.7134	0.0002045	0.0004976	chr16	68570001	68575000	5000	0.0004976	3.303	Upregulated
mm10_bin_197221	102.171	0.7539	0.1772	4.255	2.091e-05	7.622e-05	chr16	68575001	68580000	5000	7.622e-05	4.118	Upregulated
mm10_bin_197222	100.316	0.6088	0.1841	3.3075	0.0009414	0.001788	chr16	68580001	68585000	5000	0.001788	2.748	Upregulated
mm10_bin_197223	108.207	0.6305	0.1772	3.5577	0.0003741	0.0008237	chr16	68585001	68590000	5000	0.0008237	3.084	Upregulated
mm10_bin_197224	119.217	0.8417	0.1554	5.4149	6.133e-08	7.046e-07	chr16	68590001	68595000	5000	7.046e-07	6.152	Upregulated
mm10_bin_197225	94.79	0.6965	0.1878	3.7081	0.0002088	0.0005064	chr16	68595001	68600000	5000	0.0005064	3.296	Upregulated
mm10_bin_197226	103.361	0.6669	0.1885	3.5377	0.0004036	0.0008777	chr16	68600001	68605000	5000	0.0008777	3.057	Upregulated
mm10_bin_197227	104.053	0.7298	0.1893	3.856	0.0001153	0.0003092	chr16	68605001	68610000	5000	0.0003092	3.51	Upregulated
mm10_bin_197228	115.264	0.7402	0.1704	4.3439	1.399e-05	5.499e-05	chr16	68610001	68615000	5000	5.499e-05	4.26	Upregulated
mm10_bin_197229	108.296	0.8202	0.1934	4.2418	2.218e-05	7.998e-05	chr16	68615001	68620000	5000	7.998e-05	4.097	Upregulated
mm10_bin_197230	84.237	0.5786	0.2233	2.5906	0.009581	0.01291	chr16	68620001	68625000	5000	0.01291	1.889	Upregulated
mm10_bin_197231	114.267	0.6976	0.1643	4.2462	2.174e-05	7.869e-05	chr16	68625001	68630000	5000	7.869e-05	4.104	Upregulated
mm10_bin_197232	100.043	0.7065	0.1922	3.6749	0.0002379	0.0005647	chr16	68630001	68635000	5000	0.0005647	3.248	Upregulated
mm10_bin_197233	103.462	0.7002	0.3249	2.1552	0.03115	0.03655	chr16	68635001	68640000	5000	0.03655	1.437	Upregulated
mm10_bin_197234	98.903	0.8183	0.2002	4.0874	4.363e-05	0.0001391	chr16	68640001	68645000	5000	0.0001391	3.857	Upregulated
mm10_bin_197235	125.676	0.9462	0.1528	6.1913	5.966e-10	1.637e-08	chr16	68645001	68650000	5000	1.637e-08	7.786	Upregulated
mm10_bin_197236	113.37	0.6823	0.1696	4.0231	5.743e-05	0.0001742	chr16	68650001	68655000	5000	0.0001742	3.759	Upregulated
mm10_bin_197237	109.971	0.8537	0.1851	4.6118	3.993e-06	1.996e-05	chr16	68655001	68660000	5000	1.996e-05	4.7	Upregulated
mm10_bin_197238	96.055	0.6896	0.2124	3.247	0.001166	0.002142	chr16	68660001	68665000	5000	0.002142	2.669	Upregulated
mm10_bin_197239	77.575	0.734	0.2524	2.9087	0.003629	0.00561	chr16	68665001	68670000	5000	0.00561	2.251	Upregulated
mm10_bin_197240	92.161	0.6495	0.2076	3.1291	0.001753	0.003023	chr16	68670001	68675000	5000	0.003023	2.52	Upregulated
mm10_bin_197241	124.452	0.8671	0.1576	5.5032	3.73e-08	4.723e-07	chr16	68675001	68680000	5000	4.723e-07	6.326	Upregulated
mm10_bin_197242	120.766	0.638	0.1626	3.9224	8.765e-05	0.0002465	chr16	68680001	68685000	5000	0.0002465	3.608	Upregulated
mm10_bin_197243	100.621	0.7876	0.1908	4.1272	3.672e-05	0.0001207	chr16	68685001	68690000	5000	0.0001207	3.918	Upregulated
mm10_bin_197244	101.655	0.6721	0.1816	3.7018	0.0002141	0.000517	chr16	68690001	68695000	5000	0.000517	3.286	Upregulated
mm10_bin_197245	100.035	0.794	0.1954	4.0625	4.855e-05	0.0001518	chr16	68695001	68700000	5000	0.0001518	3.819	Upregulated
mm10_bin_197246	114.827	0.7779	0.1566	4.9669	6.801e-07	4.823e-06	chr16	68700001	68705000	5000	4.823e-06	5.317	Upregulated
mm10_bin_197247	103.601	0.5948	0.1707	3.4852	0.0004918	0.001036	chr16	68705001	68710000	5000	0.001036	2.985	Upregulated
mm10_bin_197248	97.346	0.7668	0.1815	4.2242	2.398e-05	8.526e-05	chr16	68710001	68715000	5000	8.526e-05	4.069	Upregulated
mm10_bin_197249	108.864	0.6075	0.1742	3.4863	0.0004897	0.001032	chr16	68715001	68720000	5000	0.001032	2.986	Upregulated
mm10_bin_197250	104.974	0.7959	0.183	4.3486	1.37e-05	5.405e-05	chr16	68720001	68725000	5000	5.405e-05	4.267	Upregulated
mm10_bin_197251	112.537	0.6577	0.1696	3.877	0.0001057	0.0002879	chr16	68725001	68730000	5000	0.0002879	3.541	Upregulated
mm10_bin_197252	98.17	0.6428	0.1871	3.4347	0.0005932	0.001212	chr16	68730001	68735000	5000	0.001212	2.916	Upregulated
mm10_bin_197253	78.87	0.9109	0.2266	4.02	5.821e-05	0.0001761	chr16	68735001	68740000	5000	0.0001761	3.754	Upregulated
mm10_bin_197255	103.825	0.5281	0.1727	3.0578	0.00223	0.003708	chr16	68745001	68750000	5000	0.003708	2.431	Upregulated
mm10_bin_197256	103.882	0.5204	0.1775	2.9323	0.003365	0.005258	chr16	68750001	68755000	5000	0.005258	2.279	Upregulated
mm10_bin_197257	93.227	0.6055	0.2006	3.0189	0.002537	0.004136	chr16	68755001	68760000	5000	0.004136	2.383	Upregulated
mm10_bin_197258	93.2	0.6722	0.192	3.5017	0.0004622	0.0009832	chr16	68760001	68765000	5000	0.0009832	3.007	Upregulated
mm10_bin_197259	118.975	0.6027	0.166	3.6306	0.0002828	0.0006521	chr16	68765001	68770000	5000	0.0006521	3.186	Upregulated
mm10_bin_197260	116.453	0.7356	0.1664	4.4217	9.791e-06	4.119e-05	chr16	68770001	68775000	5000	4.119e-05	4.385	Upregulated
mm10_bin_197261	104.874	0.896	0.1806	4.9607	7.025e-07	4.951e-06	chr16	68775001	68780000	5000	4.951e-06	5.305	Upregulated
mm10_bin_197262	126.763	1.0008	0.1496	6.6892	2.243e-11	1.055e-09	chr16	68780001	68785000	5000	1.055e-09	8.977	Upregulated
mm10_bin_197263	118.088	0.8541	0.1674	5.1027	3.348e-07	2.735e-06	chr16	68785001	68790000	5000	2.735e-06	5.563	Upregulated
mm10_bin_197264	110.391	0.7382	0.1659	4.4485	8.649e-06	3.727e-05	chr16	68790001	68795000	5000	3.727e-05	4.429	Upregulated
mm10_bin_197265	112.855	0.7879	0.1648	4.7798	1.755e-06	1.03e-05	chr16	68795001	68800000	5000	1.03e-05	4.987	Upregulated
mm10_bin_197266	115.993	0.687	0.1629	4.2168	2.478e-05	8.756e-05	chr16	68800001	68805000	5000	8.756e-05	4.058	Upregulated
mm10_bin_197267	109.269	0.6303	0.1802	3.4979	0.000469	0.0009953	chr16	68805001	68810000	5000	0.0009953	3.002	Upregulated
mm10_bin_197268	100.363	0.59	0.1773	3.3285	0.000873	0.001678	chr16	68810001	68815000	5000	0.001678	2.775	Upregulated
mm10_bin_197269	107.38	0.7783	0.1716	4.5365	5.72e-06	2.669e-05	chr16	68815001	68820000	5000	2.669e-05	4.574	Upregulated
mm10_bin_197270	109.003	0.7949	0.1701	4.6725	2.976e-06	1.576e-05	chr16	68820001	68825000	5000	1.576e-05	4.802	Upregulated
mm10_bin_197271	123.88	0.7816	0.1493	5.235	1.65e-07	1.554e-06	chr16	68825001	68830000	5000	1.554e-06	5.809	Upregulated
mm10_bin_197272	84.597	0.6199	0.206	3.0094	0.002618	0.004249	chr16	68830001	68835000	5000	0.004249	2.372	Upregulated
mm10_bin_197273	92.194	0.7155	0.2201	3.2506	0.001152	0.00212	chr16	68835001	68840000	5000	0.00212	2.674	Upregulated
mm10_bin_197274	118.511	0.7694	0.1903	4.0424	5.292e-05	0.0001629	chr16	68840001	68845000	5000	0.0001629	3.788	Upregulated
mm10_bin_197275	101.466	0.9069	0.1948	4.6552	3.237e-06	1.685e-05	chr16	68845001	68850000	5000	1.685e-05	4.773	Upregulated
mm10_bin_197276	108.501	0.7894	0.1753	4.5029	6.704e-06	3.035e-05	chr16	68850001	68855000	5000	3.035e-05	4.518	Upregulated
mm10_bin_197277	91.457	0.7376	0.2095	3.5204	0.0004309	0.0009273	chr16	68855001	68860000	5000	0.0009273	3.033	Upregulated
mm10_bin_197278	101.958	0.8335	0.1741	4.7872	1.691e-06	9.994e-06	chr16	68860001	68865000	5000	9.994e-06	5	Upregulated
mm10_bin_197279	84.139	0.7308	0.2267	3.2231	0.001268	0.0023	chr16	68865001	68870000	5000	0.0023	2.638	Upregulated
mm10_bin_197280	117.116	0.7894	0.1546	5.1045	3.317e-07	2.716e-06	chr16	68870001	68875000	5000	2.716e-06	5.566	Upregulated
mm10_bin_197281	91.273	0.8164	0.2157	3.7851	0.0001536	0.0003922	chr16	68875001	68880000	5000	0.0003922	3.406	Upregulated
mm10_bin_197282	100.191	0.7141	0.1876	3.8066	0.0001409	0.0003651	chr16	68880001	68885000	5000	0.0003651	3.438	Upregulated
mm10_bin_197283	101.809	0.6066	0.1799	3.3719	0.0007465	0.001471	chr16	68885001	68890000	5000	0.001471	2.832	Upregulated
mm10_bin_197284	129.525	0.6909	0.1488	4.6417	3.456e-06	1.777e-05	chr16	68890001	68895000	5000	1.777e-05	4.75	Upregulated
mm10_bin_197285	99.526	0.695	0.1756	3.9572	7.584e-05	0.0002188	chr16	68895001	68900000	5000	0.0002188	3.66	Upregulated
mm10_bin_197286	115.578	0.6417	0.1526	4.2063	2.596e-05	9.097e-05	chr16	68900001	68905000	5000	9.097e-05	4.041	Upregulated
mm10_bin_197287	108.151	0.8997	0.1725	5.2161	1.827e-07	1.685e-06	chr16	68905001	68910000	5000	1.685e-06	5.773	Upregulated
mm10_bin_197288	112.483	0.8649	0.1692	5.1118	3.191e-07	2.633e-06	chr16	68910001	68915000	5000	2.633e-06	5.58	Upregulated
mm10_bin_197289	104.514	0.883	0.1792	4.9276	8.323e-07	5.667e-06	chr16	68915001	68920000	5000	5.667e-06	5.247	Upregulated
mm10_bin_197290	96.291	0.7497	0.1812	4.1362	3.531e-05	0.0001168	chr16	68920001	68925000	5000	0.0001168	3.932	Upregulated
mm10_bin_197291	97.005	0.8193	0.1816	4.5124	6.411e-06	2.926e-05	chr16	68925001	68930000	5000	2.926e-05	4.534	Upregulated
mm10_bin_197292	95.864	0.6749	0.1988	3.3956	0.0006847	0.001367	chr16	68930001	68935000	5000	0.001367	2.864	Upregulated
mm10_bin_197293	103.662	0.6419	0.1779	3.6078	0.0003088	0.0007018	chr16	68935001	68940000	5000	0.0007018	3.154	Upregulated
mm10_bin_197294	103.312	0.643	0.1736	3.7048	0.0002116	0.000512	chr16	68940001	68945000	5000	0.000512	3.291	Upregulated
mm10_bin_197295	114.703	0.6777	0.1653	4.1007	4.12e-05	0.0001327	chr16	68945001	68950000	5000	0.0001327	3.877	Upregulated
mm10_bin_197296	105.241	0.8711	0.1868	4.6637	3.106e-06	1.631e-05	chr16	68950001	68955000	5000	1.631e-05	4.787	Upregulated
mm10_bin_197297	92.917	0.8986	0.2012	4.4659	7.972e-06	3.489e-05	chr16	68955001	68960000	5000	3.489e-05	4.457	Upregulated
mm10_bin_197298	108.1	0.7276	0.1629	4.4674	7.917e-06	3.469e-05	chr16	68960001	68965000	5000	3.469e-05	4.46	Upregulated
mm10_bin_197299	100.624	0.985	0.1792	5.4957	3.891e-08	4.885e-07	chr16	68965001	68970000	5000	4.885e-07	6.311	Upregulated
mm10_bin_197300	91.193	0.724	0.2107	3.4356	0.0005913	0.001209	chr16	68970001	68975000	5000	0.001209	2.918	Upregulated
mm10_bin_197301	102.599	0.8526	0.1847	4.6167	3.899e-06	1.959e-05	chr16	68975001	68980000	5000	1.959e-05	4.708	Upregulated
mm10_bin_197302	89.302	0.6879	0.1973	3.4857	0.0004909	0.001034	chr16	68980001	68985000	5000	0.001034	2.985	Upregulated
mm10_bin_197303	104.074	0.7258	0.1748	4.152	3.295e-05	0.0001104	chr16	68985001	68990000	5000	0.0001104	3.957	Upregulated
mm10_bin_197304	102.556	0.7134	0.1912	3.7302	0.0001913	0.0004707	chr16	68990001	68995000	5000	0.0004707	3.327	Upregulated
mm10_bin_197305	101.254	0.6629	0.18	3.6829	0.0002306	0.0005502	chr16	68995001	69000000	5000	0.0005502	3.26	Upregulated
mm10_bin_197306	52.867	0.6297	0.2435	2.5864	0.009699	0.01305	chr16	69000001	69005000	5000	0.01305	1.884	Upregulated
mm10_bin_197307	116.901	0.9625	0.1555	6.19	6.017e-10	1.648e-08	chr16	69005001	69010000	5000	1.648e-08	7.783	Upregulated
mm10_bin_197308	126.573	0.8119	0.1462	5.5537	2.797e-08	3.743e-07	chr16	69010001	69015000	5000	3.743e-07	6.427	Upregulated
mm10_bin_197309	96.949	0.8832	0.181	4.8804	1.059e-06	6.865e-06	chr16	69015001	69020000	5000	6.865e-06	5.163	Upregulated
mm10_bin_197310	98.55	0.8051	0.1943	4.1426	3.434e-05	0.0001142	chr16	69020001	69025000	5000	0.0001142	3.942	Upregulated
mm10_bin_197311	97.374	0.8072	0.1916	4.2136	2.514e-05	8.858e-05	chr16	69025001	69030000	5000	8.858e-05	4.053	Upregulated
mm10_bin_197312	116.299	0.7391	0.1632	4.5291	5.923e-06	2.745e-05	chr16	69030001	69035000	5000	2.745e-05	4.561	Upregulated
mm10_bin_197313	97.473	0.7189	0.1904	3.7765	0.0001591	0.0004036	chr16	69035001	69040000	5000	0.0004036	3.394	Upregulated
mm10_bin_197314	100.638	0.6759	0.1763	3.8342	0.000126	0.0003328	chr16	69040001	69045000	5000	0.0003328	3.478	Upregulated
mm10_bin_197315	93.404	0.6227	0.1884	3.3046	0.0009511	0.001803	chr16	69045001	69050000	5000	0.001803	2.744	Upregulated
mm10_bin_197316	103.435	0.5462	0.1939	2.8173	0.004843	0.007177	chr16	69050001	69055000	5000	0.007177	2.144	Upregulated
mm10_bin_197318	100.372	0.6671	0.1817	3.6719	0.0002407	0.0005701	chr16	69060001	69065000	5000	0.0005701	3.244	Upregulated
mm10_bin_197319	100.658	0.5858	0.1825	3.2098	0.001328	0.002391	chr16	69065001	69070000	5000	0.002391	2.621	Upregulated
mm10_bin_197320	130.414	0.8379	0.1435	5.8396	5.234e-09	9.684e-08	chr16	69070001	69075000	5000	9.684e-08	7.014	Upregulated
mm10_bin_197321	125.145	0.7795	0.1618	4.819	1.443e-06	8.794e-06	chr16	69075001	69080000	5000	8.794e-06	5.056	Upregulated
mm10_bin_197322	112.736	0.7059	0.1754	4.024	5.721e-05	0.0001736	chr16	69080001	69085000	5000	0.0001736	3.76	Upregulated
mm10_bin_197323	77.255	0.6947	0.2192	3.1699	0.001525	0.002687	chr16	69085001	69090000	5000	0.002687	2.571	Upregulated
mm10_bin_197324	113.547	0.7779	0.1583	4.9136	8.943e-07	6e-06	chr16	69090001	69095000	5000	6e-06	5.222	Upregulated
mm10_bin_197325	42.834	0.7845	0.2351	3.3367	0.0008477	0.001637	chr16	69095001	69100000	5000	0.001637	2.786	Upregulated
mm10_bin_197326	100.161	0.7127	0.1935	3.6828	0.0002307	0.0005504	chr16	69100001	69105000	5000	0.0005504	3.259	Upregulated
mm10_bin_197327	108.509	0.7555	0.1731	4.3638	1.278e-05	5.109e-05	chr16	69105001	69110000	5000	5.109e-05	4.292	Upregulated
mm10_bin_197328	99.812	0.5511	0.1853	2.974	0.00294	0.004686	chr16	69110001	69115000	5000	0.004686	2.329	Upregulated
mm10_bin_197329	96.163	0.605	0.2035	2.9734	0.002945	0.004694	chr16	69115001	69120000	5000	0.004694	2.328	Upregulated
mm10_bin_197330	81.946	0.5943	0.2171	2.7373	0.006195	0.008868	chr16	69120001	69125000	5000	0.008868	2.052	Upregulated
mm10_bin_197331	99.311	0.7893	0.188	4.1996	2.674e-05	9.318e-05	chr16	69125001	69130000	5000	9.318e-05	4.031	Upregulated
mm10_bin_197332	98.374	0.6893	0.1921	3.5889	0.0003321	0.0007457	chr16	69130001	69135000	5000	0.0007457	3.127	Upregulated
mm10_bin_197333	109.343	0.7196	0.1581	4.5531	5.287e-06	2.505e-05	chr16	69135001	69140000	5000	2.505e-05	4.601	Upregulated
mm10_bin_197334	105.344	0.8696	0.1804	4.8194	1.44e-06	8.778e-06	chr16	69140001	69145000	5000	8.778e-06	5.057	Upregulated
mm10_bin_197335	99.841	0.8293	0.1821	4.5536	5.273e-06	2.5e-05	chr16	69145001	69150000	5000	2.5e-05	4.602	Upregulated
mm10_bin_197336	87.872	0.5092	0.2055	2.4778	0.01322	0.01709	chr16	69150001	69155000	5000	0.01709	1.767	Upregulated
mm10_bin_197338	79.624	0.6122	0.2114	2.8959	0.003781	0.005809	chr16	69160001	69165000	5000	0.005809	2.236	Upregulated
mm10_bin_197339	110.275	0.765	0.1579	4.8447	1.268e-06	7.933e-06	chr16	69165001	69170000	5000	7.933e-06	5.101	Upregulated
mm10_bin_197340	103.256	0.7902	0.1714	4.6098	4.03e-06	2.011e-05	chr16	69170001	69175000	5000	2.011e-05	4.697	Upregulated
mm10_bin_197341	109.47	0.8392	0.1853	4.5292	5.921e-06	2.744e-05	chr16	69175001	69180000	5000	2.744e-05	4.562	Upregulated
mm10_bin_197342	85.103	0.5035	0.2401	2.0972	0.03598	0.04164	chr16	69180001	69185000	5000	0.04164	1.38	Upregulated
mm10_bin_197343	108.685	0.7971	0.1988	4.0088	6.103e-05	0.000183	chr16	69185001	69190000	5000	0.000183	3.737	Upregulated
mm10_bin_197344	115.064	0.7947	0.1764	4.5045	6.652e-06	3.016e-05	chr16	69190001	69195000	5000	3.016e-05	4.521	Upregulated
mm10_bin_197345	102.386	0.7789	0.174	4.4777	7.546e-06	3.337e-05	chr16	69195001	69200000	5000	3.337e-05	4.477	Upregulated
mm10_bin_197346	101.239	0.8573	0.1824	4.6994	2.609e-06	1.417e-05	chr16	69200001	69205000	5000	1.417e-05	4.849	Upregulated
mm10_bin_197347	87.108	0.6358	0.195	3.2601	0.001114	0.00206	chr16	69205001	69210000	5000	0.00206	2.686	Upregulated
mm10_bin_197349	51.109	0.5769	0.2421	2.383	0.01717	0.02149	chr16	69215001	69220000	5000	0.02149	1.668	Upregulated
mm10_bin_197350	97.248	0.5977	0.193	3.0968	0.001956	0.003318	chr16	69220001	69225000	5000	0.003318	2.479	Upregulated
mm10_bin_197351	97.649	0.8289	0.1846	4.4915	7.071e-06	3.168e-05	chr16	69225001	69230000	5000	3.168e-05	4.499	Upregulated
mm10_bin_197352	92.949	0.6467	0.2182	2.9638	0.003039	0.004821	chr16	69230001	69235000	5000	0.004821	2.317	Upregulated
mm10_bin_197353	97.521	0.719	0.1929	3.727	0.0001938	0.0004758	chr16	69235001	69240000	5000	0.0004758	3.323	Upregulated
mm10_bin_197354	107.733	0.6844	0.1837	3.7245	0.0001957	0.0004798	chr16	69240001	69245000	5000	0.0004798	3.319	Upregulated
mm10_bin_197355	90.368	0.6722	0.2116	3.1762	0.001492	0.002639	chr16	69245001	69250000	5000	0.002639	2.579	Upregulated
mm10_bin_197356	113.391	0.7813	0.1607	4.8628	1.158e-06	7.375e-06	chr16	69250001	69255000	5000	7.375e-06	5.132	Upregulated
mm10_bin_197357	101.58	0.7925	0.1999	3.9644	7.359e-05	0.0002134	chr16	69255001	69260000	5000	0.0002134	3.671	Upregulated
mm10_bin_197358	94.365	0.6628	0.1913	3.464	0.0005322	0.001107	chr16	69260001	69265000	5000	0.001107	2.956	Upregulated
mm10_bin_197359	107.94	0.8788	0.1784	4.9266	8.369e-07	5.691e-06	chr16	69265001	69270000	5000	5.691e-06	5.245	Upregulated
mm10_bin_197360	88.903	0.7362	0.2258	3.2598	0.001115	0.002062	chr16	69270001	69275000	5000	0.002062	2.686	Upregulated
mm10_bin_197361	102.604	0.7002	0.1774	3.946	7.946e-05	0.0002274	chr16	69275001	69280000	5000	0.0002274	3.643	Upregulated
mm10_bin_197362	87.781	0.657	0.2143	3.0654	0.002174	0.003628	chr16	69280001	69285000	5000	0.003628	2.44	Upregulated
mm10_bin_197364	104.549	0.7911	0.1767	4.4761	7.601e-06	3.356e-05	chr16	69290001	69295000	5000	3.356e-05	4.474	Upregulated
mm10_bin_197365	91.123	0.6342	0.203	3.1235	0.001787	0.003073	chr16	69295001	69300000	5000	0.003073	2.512	Upregulated
mm10_bin_197366	117.183	0.8873	0.164	5.4119	6.235e-08	7.142e-07	chr16	69300001	69305000	5000	7.142e-07	6.146	Upregulated
mm10_bin_197367	133.411	0.8322	0.1471	5.6589	1.524e-08	2.293e-07	chr16	69305001	69310000	5000	2.293e-07	6.64	Upregulated
mm10_bin_197368	104.265	0.7733	0.1738	4.4491	8.623e-06	3.718e-05	chr16	69310001	69315000	5000	3.718e-05	4.43	Upregulated
mm10_bin_197370	100.437	0.5765	0.202	2.8542	0.004315	0.006501	chr16	69320001	69325000	5000	0.006501	2.187	Upregulated
mm10_bin_197371	96.84	0.6635	0.1911	3.472	0.0005167	0.00108	chr16	69325001	69330000	5000	0.00108	2.967	Upregulated
mm10_bin_197372	94.312	0.9399	0.1958	4.7995	1.591e-06	9.513e-06	chr16	69330001	69335000	5000	9.513e-06	5.022	Upregulated
mm10_bin_197373	144.949	0.8752	0.1343	6.5154	7.247e-11	2.845e-09	chr16	69335001	69340000	5000	2.845e-09	8.546	Upregulated
mm10_bin_197374	105.129	0.8007	0.1883	4.2522	2.117e-05	7.698e-05	chr16	69340001	69345000	5000	7.698e-05	4.114	Upregulated
mm10_bin_197375	105.969	0.678	0.1978	3.4283	0.0006073	0.001236	chr16	69345001	69350000	5000	0.001236	2.908	Upregulated
mm10_bin_197376	96.558	0.7173	0.1869	3.8382	0.000124	0.0003284	chr16	69350001	69355000	5000	0.0003284	3.484	Upregulated
mm10_bin_197377	101.411	0.5124	0.1771	2.8931	0.003814	0.005852	chr16	69355001	69360000	5000	0.005852	2.233	Upregulated
mm10_bin_197378	86.153	0.6934	0.2161	3.2078	0.001337	0.002405	chr16	69360001	69365000	5000	0.002405	2.619	Upregulated
mm10_bin_197380	98.343	0.522	0.178	2.9321	0.003366	0.00526	chr16	69370001	69375000	5000	0.00526	2.279	Upregulated
mm10_bin_197381	100.145	0.8	0.1865	4.2906	1.782e-05	6.691e-05	chr16	69375001	69380000	5000	6.691e-05	4.175	Upregulated
mm10_bin_197382	103.305	0.8361	0.1929	4.3348	1.459e-05	5.689e-05	chr16	69380001	69385000	5000	5.689e-05	4.245	Upregulated
mm10_bin_197383	94.642	0.6602	0.1915	3.4477	0.0005655	0.001165	chr16	69385001	69390000	5000	0.001165	2.934	Upregulated
mm10_bin_197384	37.71	0.6235	0.2539	2.4556	0.01406	0.01803	chr16	69390001	69395000	5000	0.01803	1.744	Upregulated
mm10_bin_197385	47.861	0.5679	0.2297	2.4724	0.01342	0.01732	chr16	69395001	69400000	5000	0.01732	1.762	Upregulated
mm10_bin_197386	91.241	0.6531	0.1899	3.4387	0.0005845	0.001198	chr16	69400001	69405000	5000	0.001198	2.922	Upregulated
mm10_bin_197387	62.704	0.5494	0.2302	2.3868	0.017	0.02129	chr16	69405001	69410000	5000	0.02129	1.672	Upregulated
mm10_bin_197388	10.842	1.135	0.3953	2.8712	0.004089	0.00621	chr16	69410001	69415000	5000	0.00621	2.207	Upregulated
mm10_bin_197389	116.953	0.8768	0.1642	5.3408	9.256e-08	9.792e-07	chr16	69415001	69420000	5000	9.792e-07	6.009	Upregulated
mm10_bin_197390	110.405	0.7001	0.1641	4.2672	1.98e-05	7.292e-05	chr16	69420001	69425000	5000	7.292e-05	4.137	Upregulated
mm10_bin_197391	115.75	0.6841	0.1774	3.8574	0.0001146	0.0003077	chr16	69425001	69430000	5000	0.0003077	3.512	Upregulated
mm10_bin_197392	103.776	0.5377	0.2027	2.6527	0.007986	0.01104	chr16	69430001	69435000	5000	0.01104	1.957	Upregulated
mm10_bin_197393	102.749	0.5361	0.1946	2.7552	0.005865	0.00846	chr16	69435001	69440000	5000	0.00846	2.073	Upregulated
mm10_bin_197394	108.859	0.8437	0.19	4.4403	8.984e-06	3.843e-05	chr16	69440001	69445000	5000	3.843e-05	4.415	Upregulated
mm10_bin_197396	89.292	0.6006	0.2139	2.8074	0.004995	0.00737	chr16	69450001	69455000	5000	0.00737	2.133	Upregulated
mm10_bin_197397	98.216	0.7275	0.1778	4.0918	4.281e-05	0.0001369	chr16	69455001	69460000	5000	0.0001369	3.863	Upregulated
mm10_bin_197398	98.439	0.7389	0.1913	3.8631	0.000112	0.0003019	chr16	69460001	69465000	5000	0.0003019	3.52	Upregulated
mm10_bin_197399	99.487	0.7801	0.1834	4.2536	2.104e-05	7.66e-05	chr16	69465001	69470000	5000	7.66e-05	4.116	Upregulated
mm10_bin_197400	94.657	0.7448	0.2029	3.6702	0.0002424	0.0005734	chr16	69470001	69475000	5000	0.0005734	3.242	Upregulated
mm10_bin_197401	111.241	0.8646	0.1675	5.1627	2.434e-07	2.117e-06	chr16	69475001	69480000	5000	2.117e-06	5.674	Upregulated
mm10_bin_197402	104.813	0.6412	0.1805	3.553	0.0003809	0.0008361	chr16	69480001	69485000	5000	0.0008361	3.078	Upregulated
mm10_bin_197403	106.266	0.7371	0.184	4.0066	6.16e-05	0.0001844	chr16	69485001	69490000	5000	0.0001844	3.734	Upregulated
mm10_bin_197404	87.302	0.5437	0.2213	2.4568	0.01402	0.01798	chr16	69490001	69495000	5000	0.01798	1.745	Upregulated
mm10_bin_197405	103.626	0.6344	0.171	3.7103	0.000207	0.0005027	chr16	69495001	69500000	5000	0.0005027	3.299	Upregulated
mm10_bin_197406	101.017	0.6278	0.1731	3.628	0.0002856	0.0006577	chr16	69500001	69505000	5000	0.0006577	3.182	Upregulated
mm10_bin_197407	99.252	0.7341	0.1879	3.9077	9.319e-05	0.0002593	chr16	69505001	69510000	5000	0.0002593	3.586	Upregulated
mm10_bin_197408	109.278	0.6818	0.1812	3.7632	0.0001677	0.0004219	chr16	69510001	69515000	5000	0.0004219	3.375	Upregulated
mm10_bin_197409	112.998	0.6027	0.1624	3.7122	0.0002054	0.0004995	chr16	69515001	69520000	5000	0.0004995	3.301	Upregulated
mm10_bin_197410	90.794	0.9874	0.2072	4.7653	1.886e-06	1.092e-05	chr16	69520001	69525000	5000	1.092e-05	4.962	Upregulated
mm10_bin_197411	103.127	0.7252	0.1745	4.1559	3.241e-05	0.0001089	chr16	69525001	69530000	5000	0.0001089	3.963	Upregulated
mm10_bin_197412	97.167	0.8501	0.1801	4.7198	2.361e-06	1.307e-05	chr16	69530001	69535000	5000	1.307e-05	4.884	Upregulated
mm10_bin_197413	65.356	0.6521	0.2356	2.7673	0.005652	0.008193	chr16	69535001	69540000	5000	0.008193	2.087	Upregulated
mm10_bin_197414	97.913	0.5756	0.1943	2.9627	0.00305	0.004835	chr16	69540001	69545000	5000	0.004835	2.316	Upregulated
mm10_bin_197415	100.127	0.7706	0.1777	4.3358	1.453e-05	5.668e-05	chr16	69545001	69550000	5000	5.668e-05	4.247	Upregulated
mm10_bin_197416	96.161	0.6043	0.2009	3.0077	0.002632	0.004268	chr16	69550001	69555000	5000	0.004268	2.37	Upregulated
mm10_bin_197417	113.179	1.0242	0.1676	6.1108	9.915e-10	2.481e-08	chr16	69555001	69560000	5000	2.481e-08	7.605	Upregulated
mm10_bin_197418	106.511	0.8957	0.1633	5.4832	4.176e-08	5.172e-07	chr16	69560001	69565000	5000	5.172e-07	6.286	Upregulated
mm10_bin_197419	97.662	0.7366	0.19	3.8766	0.0001059	0.0002883	chr16	69565001	69570000	5000	0.0002883	3.54	Upregulated
mm10_bin_197420	102.421	0.7966	0.1873	4.2527	2.112e-05	7.685e-05	chr16	69570001	69575000	5000	7.685e-05	4.114	Upregulated
mm10_bin_197421	109.228	0.6156	0.1779	3.4613	0.0005376	0.001116	chr16	69575001	69580000	5000	0.001116	2.952	Upregulated
mm10_bin_197422	116.614	0.8295	0.1579	5.2552	1.479e-07	1.423e-06	chr16	69580001	69585000	5000	1.423e-06	5.847	Upregulated
mm10_bin_197423	109.936	0.7974	0.1566	5.0906	3.569e-07	2.877e-06	chr16	69585001	69590000	5000	2.877e-06	5.541	Upregulated
mm10_bin_197424	115.756	0.8814	0.1592	5.5349	3.114e-08	4.082e-07	chr16	69590001	69595000	5000	4.082e-07	6.389	Upregulated
mm10_bin_197425	96.679	0.7524	0.1918	3.9236	8.725e-05	0.0002455	chr16	69595001	69600000	5000	0.0002455	3.61	Upregulated
mm10_bin_197427	80.621	0.8661	0.2195	3.9454	7.966e-05	0.0002278	chr16	69605001	69610000	5000	0.0002278	3.642	Upregulated
mm10_bin_197428	103.476	0.6421	0.1862	3.4476	0.0005656	0.001165	chr16	69610001	69615000	5000	0.001165	2.934	Upregulated
mm10_bin_197429	86.469	0.8133	0.2224	3.6575	0.0002547	0.0005976	chr16	69615001	69620000	5000	0.0005976	3.224	Upregulated
mm10_bin_197430	111.073	0.6703	0.1656	4.0483	5.159e-05	0.0001595	chr16	69620001	69625000	5000	0.0001595	3.797	Upregulated
mm10_bin_197431	139.132	0.8777	0.1451	6.0498	1.45e-09	3.397e-08	chr16	69625001	69630000	5000	3.397e-08	7.469	Upregulated
mm10_bin_197432	116.147	0.8445	0.1628	5.1872	2.135e-07	1.907e-06	chr16	69630001	69635000	5000	1.907e-06	5.72	Upregulated
mm10_bin_197433	107.407	0.6486	0.1761	3.6828	0.0002307	0.0005503	chr16	69635001	69640000	5000	0.0005503	3.259	Upregulated
mm10_bin_197434	116.424	0.756	0.1757	4.3027	1.688e-05	6.402e-05	chr16	69640001	69645000	5000	6.402e-05	4.194	Upregulated
mm10_bin_197435	108.164	0.6652	0.1756	3.7871	0.0001524	0.0003897	chr16	69645001	69650000	5000	0.0003897	3.409	Upregulated
mm10_bin_197436	101.29	0.5634	0.1919	2.9363	0.003321	0.0052	chr16	69650001	69655000	5000	0.0052	2.284	Upregulated
mm10_bin_197437	107.398	0.7369	0.1782	4.1342	3.562e-05	0.0001177	chr16	69655001	69660000	5000	0.0001177	3.929	Upregulated
mm10_bin_197438	103.285	0.911	0.1841	4.9488	7.469e-07	5.196e-06	chr16	69660001	69665000	5000	5.196e-06	5.284	Upregulated
mm10_bin_197439	90.351	0.7808	0.1955	3.9949	6.473e-05	0.000192	chr16	69665001	69670000	5000	0.000192	3.717	Upregulated
mm10_bin_197440	103.392	0.9135	0.1844	4.9549	7.237e-07	5.07e-06	chr16	69670001	69675000	5000	5.07e-06	5.295	Upregulated
mm10_bin_197441	111.559	0.6623	0.1698	3.8997	9.633e-05	0.0002665	chr16	69675001	69680000	5000	0.0002665	3.574	Upregulated
mm10_bin_197442	111.148	0.7424	0.1684	4.4073	1.047e-05	4.347e-05	chr16	69680001	69685000	5000	4.347e-05	4.362	Upregulated
mm10_bin_197443	107.469	0.8405	0.189	4.4469	8.711e-06	3.749e-05	chr16	69685001	69690000	5000	3.749e-05	4.426	Upregulated
mm10_bin_197444	111.296	0.9628	0.1678	5.7379	9.587e-09	1.579e-07	chr16	69690001	69695000	5000	1.579e-07	6.802	Upregulated
mm10_bin_197445	108.222	0.7832	0.1718	4.559	5.14e-06	2.448e-05	chr16	69695001	69700000	5000	2.448e-05	4.611	Upregulated
mm10_bin_197446	48.874	1.003	0.2316	4.3307	1.487e-05	5.775e-05	chr16	69700001	69705000	5000	5.775e-05	4.238	Upregulated
mm10_bin_197447	102.186	0.5579	0.2028	2.7517	0.005929	0.00854	chr16	69705001	69710000	5000	0.00854	2.069	Upregulated
mm10_bin_197448	98.191	0.5844	0.1869	3.1272	0.001765	0.003041	chr16	69710001	69715000	5000	0.003041	2.517	Upregulated
mm10_bin_197449	107.979	0.682	0.1651	4.1315	3.604e-05	0.0001188	chr16	69715001	69720000	5000	0.0001188	3.925	Upregulated
mm10_bin_197450	101.479	0.68	0.1838	3.6992	0.0002163	0.0005215	chr16	69720001	69725000	5000	0.0005215	3.283	Upregulated
mm10_bin_197452	108.189	0.582	0.1767	3.2939	0.0009882	0.001863	chr16	69730001	69735000	5000	0.001863	2.73	Upregulated
mm10_bin_197453	99.661	0.6061	0.1835	3.3028	0.0009573	0.001813	chr16	69735001	69740000	5000	0.001813	2.742	Upregulated
mm10_bin_197454	122.365	0.7792	0.1672	4.6612	3.144e-06	1.647e-05	chr16	69740001	69745000	5000	1.647e-05	4.783	Upregulated
mm10_bin_197455	100.355	0.6631	0.191	3.4723	0.000516	0.001078	chr16	69745001	69750000	5000	0.001078	2.967	Upregulated
mm10_bin_197456	102.901	0.672	0.1869	3.5953	0.0003241	0.0007307	chr16	69750001	69755000	5000	0.0007307	3.136	Upregulated
mm10_bin_197457	104.926	0.85	0.1789	4.7525	2.01e-06	1.149e-05	chr16	69755001	69760000	5000	1.149e-05	4.94	Upregulated
mm10_bin_197458	108.291	0.5438	0.18	3.0203	0.002525	0.004121	chr16	69760001	69765000	5000	0.004121	2.385	Upregulated
mm10_bin_197459	105.857	0.8712	0.1668	5.2223	1.767e-07	1.641e-06	chr16	69765001	69770000	5000	1.641e-06	5.785	Upregulated
mm10_bin_197460	129.502	0.6604	0.1503	4.3928	1.119e-05	4.588e-05	chr16	69770001	69775000	5000	4.588e-05	4.338	Upregulated
mm10_bin_197461	112.101	0.7229	0.1697	4.2609	2.036e-05	7.458e-05	chr16	69775001	69780000	5000	7.458e-05	4.127	Upregulated
mm10_bin_197462	94.317	0.6237	0.1965	3.1743	0.001502	0.002653	chr16	69780001	69785000	5000	0.002653	2.576	Upregulated
mm10_bin_197463	99.425	0.6741	0.1897	3.5546	0.0003785	0.0008317	chr16	69785001	69790000	5000	0.0008317	3.08	Upregulated
mm10_bin_197464	109.726	0.7822	0.168	4.6549	3.241e-06	1.687e-05	chr16	69790001	69795000	5000	1.687e-05	4.773	Upregulated
mm10_bin_197465	131.785	0.6388	0.1762	3.6244	0.0002897	0.0006654	chr16	69795001	69800000	5000	0.0006654	3.177	Upregulated
mm10_bin_197466	115.936	0.9029	0.1684	5.362	8.23e-08	8.922e-07	chr16	69800001	69805000	5000	8.922e-07	6.05	Upregulated
mm10_bin_197467	117.682	0.8941	0.1713	5.2205	1.784e-07	1.654e-06	chr16	69805001	69810000	5000	1.654e-06	5.782	Upregulated
mm10_bin_197468	114.63	0.6883	0.1611	4.272	1.937e-05	7.164e-05	chr16	69810001	69815000	5000	7.164e-05	4.145	Upregulated
mm10_bin_197469	105.285	0.6972	0.1858	3.7527	0.0001749	0.0004368	chr16	69815001	69820000	5000	0.0004368	3.36	Upregulated
mm10_bin_197470	103.065	0.8213	0.1885	4.3576	1.315e-05	5.227e-05	chr16	69820001	69825000	5000	5.227e-05	4.282	Upregulated
mm10_bin_197471	113.792	0.6943	0.1714	4.0497	5.129e-05	0.0001588	chr16	69825001	69830000	5000	0.0001588	3.799	Upregulated
mm10_bin_197472	113.652	0.7202	0.1641	4.3895	1.136e-05	4.645e-05	chr16	69830001	69835000	5000	4.645e-05	4.333	Upregulated
mm10_bin_197473	112.063	0.6065	0.1832	3.3107	0.0009307	0.001771	chr16	69835001	69840000	5000	0.001771	2.752	Upregulated
mm10_bin_197474	105.962	0.6811	0.1896	3.5918	0.0003284	0.0007387	chr16	69840001	69845000	5000	0.0007387	3.132	Upregulated
mm10_bin_197475	104.547	0.6015	0.2034	2.9572	0.003104	0.004909	chr16	69845001	69850000	5000	0.004909	2.309	Upregulated
mm10_bin_197476	109.069	0.5499	0.1685	3.264	0.001099	0.002037	chr16	69850001	69855000	5000	0.002037	2.691	Upregulated
mm10_bin_197477	110.398	0.6563	0.1577	4.1612	3.165e-05	0.0001069	chr16	69855001	69860000	5000	0.0001069	3.971	Upregulated
mm10_bin_197478	98.16	0.7066	0.1874	3.7705	0.0001629	0.0004118	chr16	69860001	69865000	5000	0.0004118	3.385	Upregulated
mm10_bin_197479	80.932	0.7392	0.2159	3.4238	0.0006176	0.001254	chr16	69865001	69870000	5000	0.001254	2.902	Upregulated
mm10_bin_197480	112.731	0.6905	0.1672	4.1308	3.615e-05	0.0001191	chr16	69870001	69875000	5000	0.0001191	3.924	Upregulated
mm10_bin_197481	130.936	0.8196	0.1584	5.1745	2.285e-07	2.013e-06	chr16	69875001	69880000	5000	2.013e-06	5.696	Upregulated
mm10_bin_197482	116.625	0.9344	0.1704	5.4832	4.177e-08	5.172e-07	chr16	69880001	69885000	5000	5.172e-07	6.286	Upregulated
mm10_bin_197483	109.399	0.703	0.1834	3.8336	0.0001263	0.0003334	chr16	69885001	69890000	5000	0.0003334	3.477	Upregulated
mm10_bin_197484	76.357	0.5762	0.2208	2.61	0.009053	0.0123	chr16	69890001	69895000	5000	0.0123	1.91	Upregulated
mm10_bin_197485	7.204	1.0453	0.4833	2.1628	0.03056	0.03593	chr16	69895001	69900000	5000	0.03593	1.445	Upregulated
mm10_bin_197486	111.865	0.7474	0.1723	4.3384	1.435e-05	5.613e-05	chr16	69900001	69905000	5000	5.613e-05	4.251	Upregulated
mm10_bin_197487	108.364	0.6543	0.1665	3.93	8.493e-05	0.0002401	chr16	69905001	69910000	5000	0.0002401	3.62	Upregulated
mm10_bin_197488	108.982	0.6457	0.1792	3.602	0.0003157	0.0007149	chr16	69910001	69915000	5000	0.0007149	3.146	Upregulated
mm10_bin_197489	99.646	0.7333	0.1896	3.867	0.0001102	0.0002979	chr16	69915001	69920000	5000	0.0002979	3.526	Upregulated
mm10_bin_197490	94.353	0.6251	0.2012	3.1074	0.001887	0.003219	chr16	69920001	69925000	5000	0.003219	2.492	Upregulated
mm10_bin_197491	103.904	0.8481	0.2002	4.2367	2.268e-05	8.146e-05	chr16	69925001	69930000	5000	8.146e-05	4.089	Upregulated
mm10_bin_197492	110.859	0.8258	0.1606	5.1402	2.745e-07	2.332e-06	chr16	69930001	69935000	5000	2.332e-06	5.632	Upregulated
mm10_bin_197493	98.616	0.6769	0.1829	3.7009	0.0002148	0.0005186	chr16	69935001	69940000	5000	0.0005186	3.285	Upregulated
mm10_bin_197494	96.486	0.5665	0.1816	3.1197	0.00181	0.003106	chr16	69940001	69945000	5000	0.003106	2.508	Upregulated
mm10_bin_197495	102.991	0.6714	0.1846	3.6378	0.000275	0.0006369	chr16	69945001	69950000	5000	0.0006369	3.196	Upregulated
mm10_bin_197496	103.024	0.651	0.1816	3.5841	0.0003382	0.0007572	chr16	69950001	69955000	5000	0.0007572	3.121	Upregulated
mm10_bin_197497	94.755	0.7837	0.1967	3.9834	6.792e-05	0.0001997	chr16	69955001	69960000	5000	0.0001997	3.7	Upregulated
mm10_bin_197498	76.886	0.6901	0.2095	3.2948	0.000985	0.001858	chr16	69960001	69965000	5000	0.001858	2.731	Upregulated
mm10_bin_197499	90.665	0.5763	0.1973	2.921	0.003489	0.005424	chr16	69965001	69970000	5000	0.005424	2.266	Upregulated
mm10_bin_197500	110.035	0.7284	0.1623	4.4879	7.191e-06	3.21e-05	chr16	69970001	69975000	5000	3.21e-05	4.493	Upregulated
mm10_bin_197502	111.537	0.6615	0.1636	4.0442	5.251e-05	0.0001618	chr16	69980001	69985000	5000	0.0001618	3.791	Upregulated
mm10_bin_197503	113.002	0.7984	0.1745	4.5766	4.725e-06	2.288e-05	chr16	69985001	69990000	5000	2.288e-05	4.641	Upregulated
mm10_bin_197504	133.756	0.8376	0.1534	5.4615	4.721e-08	5.702e-07	chr16	69990001	69995000	5000	5.702e-07	6.244	Upregulated
mm10_bin_197505	124.097	0.8105	0.1723	4.7047	2.542e-06	1.388e-05	chr16	69995001	70000000	5000	1.388e-05	4.858	Upregulated
mm10_bin_197506	105.708	0.8457	0.1814	4.6633	3.112e-06	1.634e-05	chr16	70000001	70005000	5000	1.634e-05	4.787	Upregulated
mm10_bin_197507	108.073	0.8068	0.1691	4.7695	1.846e-06	1.073e-05	chr16	70005001	70010000	5000	1.073e-05	4.969	Upregulated
mm10_bin_197508	105.226	0.6175	0.1901	3.2477	0.001163	0.002138	chr16	70010001	70015000	5000	0.002138	2.67	Upregulated
mm10_bin_197509	94.722	0.6678	0.1914	3.4884	0.0004859	0.001025	chr16	70015001	70020000	5000	0.001025	2.989	Upregulated
mm10_bin_197510	110.14	0.5249	0.1663	3.1562	0.001598	0.002796	chr16	70020001	70025000	5000	0.002796	2.553	Upregulated
mm10_bin_197511	109.607	0.7067	0.1837	3.8478	0.0001192	0.0003178	chr16	70025001	70030000	5000	0.0003178	3.498	Upregulated
mm10_bin_197512	104.015	0.6567	0.2037	3.2237	0.001265	0.002295	chr16	70030001	70035000	5000	0.002295	2.639	Upregulated
mm10_bin_197513	116.95	0.77	0.1796	4.2861	1.818e-05	6.803e-05	chr16	70035001	70040000	5000	6.803e-05	4.167	Upregulated
mm10_bin_197514	107.361	0.7843	0.1776	4.4174	9.991e-06	4.186e-05	chr16	70040001	70045000	5000	4.186e-05	4.378	Upregulated
mm10_bin_197515	113.917	0.6707	0.1677	3.9985	6.376e-05	0.0001896	chr16	70045001	70050000	5000	0.0001896	3.722	Upregulated
mm10_bin_197516	124.708	0.8333	0.1611	5.1719	2.318e-07	2.036e-06	chr16	70050001	70055000	5000	2.036e-06	5.691	Upregulated
mm10_bin_197517	127.2	0.68	0.1568	4.3383	1.436e-05	5.615e-05	chr16	70055001	70060000	5000	5.615e-05	4.251	Upregulated
mm10_bin_197518	108.155	0.538	0.1797	2.9933	0.00276	0.004442	chr16	70060001	70065000	5000	0.004442	2.352	Upregulated
mm10_bin_197519	114.043	0.5734	0.1797	3.1901	0.001422	0.002534	chr16	70065001	70070000	5000	0.002534	2.596	Upregulated
mm10_bin_197520	125.664	0.5563	0.1507	3.6923	0.0002222	0.0005334	chr16	70070001	70075000	5000	0.0005334	3.273	Upregulated
mm10_bin_197521	121.978	0.7859	0.1556	5.0509	4.396e-07	3.402e-06	chr16	70075001	70080000	5000	3.402e-06	5.468	Upregulated
mm10_bin_197522	117.022	0.783	0.176	4.449	8.629e-06	3.72e-05	chr16	70080001	70085000	5000	3.72e-05	4.429	Upregulated
mm10_bin_197523	109.131	0.5825	0.1795	3.2456	0.001172	0.002151	chr16	70085001	70090000	5000	0.002151	2.667	Upregulated
mm10_bin_197524	104.813	0.6977	0.1837	3.7986	0.0001455	0.0003751	chr16	70090001	70095000	5000	0.0003751	3.426	Upregulated
mm10_bin_197525	123.881	0.6389	0.1538	4.1535	3.275e-05	0.0001099	chr16	70095001	70100000	5000	0.0001099	3.959	Upregulated
mm10_bin_197527	122.093	0.6476	0.1546	4.1875	2.821e-05	9.731e-05	chr16	70105001	70110000	5000	9.731e-05	4.012	Upregulated
mm10_bin_197528	122.026	0.8048	0.1501	5.3619	8.234e-08	8.926e-07	chr16	70110001	70115000	5000	8.926e-07	6.049	Upregulated
mm10_bin_197530	116.349	0.6895	0.1666	4.138	3.504e-05	0.0001161	chr16	70120001	70125000	5000	0.0001161	3.935	Upregulated
mm10_bin_197531	111.521	0.6641	0.1746	3.8035	0.0001427	0.0003689	chr16	70125001	70130000	5000	0.0003689	3.433	Upregulated
mm10_bin_197532	116.377	0.5628	0.154	3.6549	0.0002573	0.0006025	chr16	70130001	70135000	5000	0.0006025	3.22	Upregulated
mm10_bin_197533	109.008	0.6902	0.1718	4.0178	5.875e-05	0.0001774	chr16	70135001	70140000	5000	0.0001774	3.751	Upregulated
mm10_bin_197534	117.964	0.6957	0.16	4.3483	1.372e-05	5.41e-05	chr16	70140001	70145000	5000	5.41e-05	4.267	Upregulated
mm10_bin_197535	102.595	0.7107	0.1915	3.7111	0.0002064	0.0005015	chr16	70145001	70150000	5000	0.0005015	3.3	Upregulated
mm10_bin_197536	114.598	0.5501	0.1576	3.4901	0.0004828	0.00102	chr16	70150001	70155000	5000	0.00102	2.991	Upregulated
mm10_bin_197537	112.516	0.6596	0.1601	4.1199	3.791e-05	0.0001239	chr16	70155001	70160000	5000	0.0001239	3.907	Upregulated
mm10_bin_197538	117.367	0.712	0.1714	4.1531	3.28e-05	0.00011	chr16	70160001	70165000	5000	0.00011	3.958	Upregulated
mm10_bin_197539	105.576	0.5987	0.1765	3.392	0.0006939	0.001383	chr16	70165001	70170000	5000	0.001383	2.859	Upregulated
mm10_bin_197540	52.553	0.5957	0.228	2.6127	0.008983	0.01222	chr16	70170001	70175000	5000	0.01222	1.913	Upregulated
mm10_bin_197542	128.584	0.6348	0.1501	4.2289	2.348e-05	8.38e-05	chr16	70180001	70185000	5000	8.38e-05	4.077	Upregulated
mm10_bin_197543	130.611	0.7543	0.1478	5.1028	3.347e-07	2.735e-06	chr16	70185001	70190000	5000	2.735e-06	5.563	Upregulated
mm10_bin_197544	129.006	0.6251	0.1545	4.0465	5.199e-05	0.0001605	chr16	70190001	70195000	5000	0.0001605	3.795	Upregulated
mm10_bin_197545	116.416	0.6814	0.1593	4.2779	1.886e-05	7.011e-05	chr16	70195001	70200000	5000	7.011e-05	4.154	Upregulated
mm10_bin_197546	110.313	0.8379	0.1732	4.8364	1.322e-06	8.205e-06	chr16	70200001	70205000	5000	8.205e-06	5.086	Upregulated
mm10_bin_197548	103.686	0.6581	0.1807	3.6429	0.0002696	0.0006265	chr16	70210001	70215000	5000	0.0006265	3.203	Upregulated
mm10_bin_197549	111.618	0.6819	0.1609	4.239	2.245e-05	8.081e-05	chr16	70215001	70220000	5000	8.081e-05	4.093	Upregulated
mm10_bin_197550	108.979	0.5397	0.1718	3.1406	0.001686	0.002925	chr16	70220001	70225000	5000	0.002925	2.534	Upregulated
mm10_bin_197551	125.898	0.7424	0.1431	5.1866	2.142e-07	1.911e-06	chr16	70225001	70230000	5000	1.911e-06	5.719	Upregulated
mm10_bin_197552	125.66	0.7833	0.1548	5.0607	4.177e-07	3.265e-06	chr16	70230001	70235000	5000	3.265e-06	5.486	Upregulated
mm10_bin_197553	143.701	0.6503	0.1376	4.7249	2.302e-06	1.282e-05	chr16	70235001	70240000	5000	1.282e-05	4.892	Upregulated
mm10_bin_197554	131.545	0.7292	0.1493	4.8826	1.047e-06	6.804e-06	chr16	70240001	70245000	5000	6.804e-06	5.167	Upregulated
mm10_bin_197555	95.441	0.5929	0.2243	2.6436	0.008203	0.01129	chr16	70245001	70250000	5000	0.01129	1.947	Upregulated
mm10_bin_197556	116.646	0.649	0.1498	4.3318	1.479e-05	5.752e-05	chr16	70250001	70255000	5000	5.752e-05	4.24	Upregulated
mm10_bin_197557	114.713	0.8394	0.167	5.0274	4.972e-07	3.755e-06	chr16	70255001	70260000	5000	3.755e-06	5.425	Upregulated
mm10_bin_197558	121.611	0.6929	0.158	4.3856	1.157e-05	4.713e-05	chr16	70260001	70265000	5000	4.713e-05	4.327	Upregulated
mm10_bin_197559	119.687	0.6271	0.163	3.8464	0.0001199	0.0003194	chr16	70265001	70270000	5000	0.0003194	3.496	Upregulated
mm10_bin_197560	28.074	0.7056	0.2646	2.6664	0.007668	0.01066	chr16	70270001	70275000	5000	0.01066	1.972	Upregulated
mm10_bin_197561	68.97	0.8221	0.2268	3.6243	0.0002897	0.0006655	chr16	70275001	70280000	5000	0.0006655	3.177	Upregulated
mm10_bin_197562	140.739	0.8045	0.1535	5.2412	1.596e-07	1.512e-06	chr16	70280001	70285000	5000	1.512e-06	5.82	Upregulated
mm10_bin_197563	131.462	0.6491	0.1468	4.4232	9.727e-06	4.097e-05	chr16	70285001	70290000	5000	4.097e-05	4.388	Upregulated
mm10_bin_197564	119.301	0.565	0.1681	3.3616	0.0007751	0.001518	chr16	70290001	70295000	5000	0.001518	2.819	Upregulated
mm10_bin_197565	144.613	0.5775	0.1412	4.0901	4.312e-05	0.0001377	chr16	70295001	70300000	5000	0.0001377	3.861	Upregulated
mm10_bin_197566	138.055	0.7968	0.1489	5.352	8.7e-08	9.322e-07	chr16	70300001	70305000	5000	9.322e-07	6.031	Upregulated
mm10_bin_197567	137.326	0.5239	0.1379	3.7996	0.0001449	0.0003738	chr16	70305001	70310000	5000	0.0003738	3.427	Upregulated
mm10_bin_197568	90.378	0.618	0.2271	2.7211	0.006506	0.009251	chr16	70310001	70315000	5000	0.009251	2.034	Upregulated
mm10_bin_197569	95.623	0.7926	0.2249	3.5251	0.0004233	0.0009136	chr16	70315001	70320000	5000	0.0009136	3.039	Upregulated
mm10_bin_197570	106.041	0.627	0.1823	3.4396	0.0005827	0.001194	chr16	70320001	70325000	5000	0.001194	2.923	Upregulated
mm10_bin_197571	97.604	0.666	0.1936	3.4397	0.0005823	0.001194	chr16	70325001	70330000	5000	0.001194	2.923	Upregulated
mm10_bin_197572	99.325	0.5285	0.1897	2.7854	0.005346	0.007811	chr16	70330001	70335000	5000	0.007811	2.107	Upregulated
mm10_bin_197573	104.581	0.6455	0.1833	3.5213	0.0004294	0.0009246	chr16	70335001	70340000	5000	0.0009246	3.034	Upregulated
mm10_bin_197575	102.163	0.7192	0.1894	3.7975	0.0001462	0.0003764	chr16	70345001	70350000	5000	0.0003764	3.424	Upregulated
mm10_bin_197576	86.006	0.7583	0.2211	3.4294	0.000605	0.001232	chr16	70350001	70355000	5000	0.001232	2.909	Upregulated
mm10_bin_197577	95.096	0.6765	0.2025	3.3404	0.0008364	0.001619	chr16	70355001	70360000	5000	0.001619	2.791	Upregulated
mm10_bin_197578	97.907	0.5445	0.226	2.409	0.01599	0.02019	chr16	70360001	70365000	5000	0.02019	1.695	Upregulated
mm10_bin_197579	41.823	0.6082	0.2357	2.58	0.009879	0.01326	chr16	70365001	70370000	5000	0.01326	1.877	Upregulated
mm10_bin_197580	32.259	0.8636	0.2775	3.1122	0.001857	0.003175	chr16	70370001	70375000	5000	0.003175	2.498	Upregulated
mm10_bin_197581	88.72	0.5257	0.2074	2.534	0.01128	0.01487	chr16	70375001	70380000	5000	0.01487	1.828	Upregulated
mm10_bin_197582	64.629	0.7799	0.2318	3.3647	0.0007662	0.001503	chr16	70380001	70385000	5000	0.001503	2.823	Upregulated
mm10_bin_197583	94.552	0.6814	0.1876	3.6318	0.0002814	0.0006495	chr16	70385001	70390000	5000	0.0006495	3.187	Upregulated
mm10_bin_197584	89.076	0.6499	0.2059	3.1556	0.001602	0.002801	chr16	70390001	70395000	5000	0.002801	2.553	Upregulated
mm10_bin_197585	90.026	0.5716	0.2089	2.737	0.0062	0.008874	chr16	70395001	70400000	5000	0.008874	2.052	Upregulated
mm10_bin_197586	100.2	0.664	0.1902	3.4915	0.0004803	0.001015	chr16	70400001	70405000	5000	0.001015	2.993	Upregulated
mm10_bin_197588	107.311	0.6187	0.1709	3.6201	0.0002945	0.0006747	chr16	70410001	70415000	5000	0.0006747	3.171	Upregulated
mm10_bin_197589	98.221	0.6755	0.1965	3.4374	0.0005873	0.001202	chr16	70415001	70420000	5000	0.001202	2.92	Upregulated
mm10_bin_197590	110.002	0.6492	0.1789	3.6283	0.0002853	0.000657	chr16	70420001	70425000	5000	0.000657	3.182	Upregulated
mm10_bin_197591	103.968	0.6983	0.2097	3.3306	0.0008665	0.001668	chr16	70425001	70430000	5000	0.001668	2.778	Upregulated
mm10_bin_197593	106.066	0.5542	0.1849	2.9975	0.002722	0.004391	chr16	70435001	70440000	5000	0.004391	2.357	Upregulated
mm10_bin_197594	101.062	0.5521	0.1893	2.9167	0.003537	0.005488	chr16	70440001	70445000	5000	0.005488	2.261	Upregulated
mm10_bin_197595	96.45	0.5653	0.2085	2.7108	0.006712	0.009501	chr16	70445001	70450000	5000	0.009501	2.022	Upregulated
mm10_bin_197596	102.838	0.8836	0.1832	4.8223	1.419e-06	8.678e-06	chr16	70450001	70455000	5000	8.678e-06	5.062	Upregulated
mm10_bin_197597	107.647	0.565	0.2093	2.699	0.006954	0.009793	chr16	70455001	70460000	5000	0.009793	2.009	Upregulated
mm10_bin_197598	111.414	0.6864	0.1791	3.833	0.0001266	0.0003341	chr16	70460001	70465000	5000	0.0003341	3.476	Upregulated
mm10_bin_197599	96.148	0.6116	0.2166	2.8234	0.004752	0.007061	chr16	70465001	70470000	5000	0.007061	2.151	Upregulated
mm10_bin_197600	101.973	0.5552	0.1848	3.0043	0.002662	0.004309	chr16	70470001	70475000	5000	0.004309	2.366	Upregulated
mm10_bin_197601	95.672	0.7409	0.191	3.8793	0.0001048	0.0002857	chr16	70475001	70480000	5000	0.0002857	3.544	Upregulated
mm10_bin_197602	86.62	0.6298	0.2188	2.8784	0.003997	0.006091	chr16	70480001	70485000	5000	0.006091	2.215	Upregulated
mm10_bin_197603	105.892	0.7578	0.2107	3.5966	0.0003224	0.0007276	chr16	70485001	70490000	5000	0.0007276	3.138	Upregulated
mm10_bin_197604	102.362	0.6672	0.1929	3.4594	0.0005414	0.001123	chr16	70490001	70495000	5000	0.001123	2.95	Upregulated
mm10_bin_197605	102.273	0.7381	0.1747	4.2243	2.397e-05	8.523e-05	chr16	70495001	70500000	5000	8.523e-05	4.069	Upregulated
mm10_bin_197606	109.487	0.8289	0.1906	4.3491	1.367e-05	5.394e-05	chr16	70500001	70505000	5000	5.394e-05	4.268	Upregulated
mm10_bin_197607	102.893	0.523	0.2088	2.5053	0.01224	0.01598	chr16	70505001	70510000	5000	0.01598	1.797	Upregulated
mm10_bin_197608	100.751	0.5906	0.1767	3.3421	0.0008314	0.00161	chr16	70510001	70515000	5000	0.00161	2.793	Upregulated
mm10_bin_197609	95.29	0.5942	0.1973	3.012	0.002596	0.004218	chr16	70515001	70520000	5000	0.004218	2.375	Upregulated
mm10_bin_197610	100.799	0.536	0.1801	2.9758	0.002922	0.004663	chr16	70520001	70525000	5000	0.004663	2.331	Upregulated
mm10_bin_197611	100.406	0.6244	0.1871	3.3365	0.0008484	0.001638	chr16	70525001	70530000	5000	0.001638	2.786	Upregulated
mm10_bin_197612	105.316	0.5936	0.1714	3.4626	0.0005349	0.001112	chr16	70530001	70535000	5000	0.001112	2.954	Upregulated
mm10_bin_197613	100.109	0.6508	0.1854	3.5099	0.0004483	0.0009583	chr16	70535001	70540000	5000	0.0009583	3.018	Upregulated
mm10_bin_197614	47.727	0.6257	0.2567	2.4372	0.0148	0.01886	chr16	70540001	70545000	5000	0.01886	1.724	Upregulated
mm10_bin_197615	45.564	0.6212	0.2692	2.3075	0.02103	0.02572	chr16	70545001	70550000	5000	0.02572	1.59	Upregulated
mm10_bin_197616	54.889	0.6317	0.2295	2.7531	0.005904	0.008508	chr16	70550001	70555000	5000	0.008508	2.07	Upregulated
mm10_bin_197619	99.416	0.5503	0.1875	2.9357	0.003328	0.005209	chr16	70565001	70570000	5000	0.005209	2.283	Upregulated
mm10_bin_197620	112.976	0.6622	0.1568	4.2219	2.423e-05	8.596e-05	chr16	70570001	70575000	5000	8.596e-05	4.066	Upregulated
mm10_bin_197621	136.741	0.8283	0.1461	5.6699	1.429e-08	2.176e-07	chr16	70575001	70580000	5000	2.176e-07	6.662	Upregulated
mm10_bin_197622	131.215	0.6605	0.1574	4.1978	2.695e-05	9.377e-05	chr16	70580001	70585000	5000	9.377e-05	4.028	Upregulated
mm10_bin_197623	123.827	0.667	0.1541	4.3295	1.495e-05	5.8e-05	chr16	70585001	70590000	5000	5.8e-05	4.237	Upregulated
mm10_bin_197624	117.008	0.7104	0.152	4.674	2.953e-06	1.566e-05	chr16	70590001	70595000	5000	1.566e-05	4.805	Upregulated
mm10_bin_197625	120.514	0.7944	0.156	5.0925	3.534e-07	2.854e-06	chr16	70595001	70600000	5000	2.854e-06	5.544	Upregulated
mm10_bin_197626	113.29	0.8013	0.1623	4.9375	7.914e-07	5.445e-06	chr16	70600001	70605000	5000	5.445e-06	5.264	Upregulated
mm10_bin_197627	103.396	0.5846	0.1868	3.1295	0.001751	0.003021	chr16	70605001	70610000	5000	0.003021	2.52	Upregulated
mm10_bin_197628	116.187	0.6731	0.1575	4.2738	1.922e-05	7.118e-05	chr16	70610001	70615000	5000	7.118e-05	4.148	Upregulated
mm10_bin_197629	114.835	0.5898	0.1744	3.3822	0.0007192	0.001425	chr16	70615001	70620000	5000	0.001425	2.846	Upregulated
mm10_bin_197630	119.061	0.6984	0.1564	4.4656	7.983e-06	3.492e-05	chr16	70620001	70625000	5000	3.492e-05	4.457	Upregulated
mm10_bin_197631	125.195	0.8191	0.1519	5.3916	6.984e-08	7.827e-07	chr16	70625001	70630000	5000	7.827e-07	6.106	Upregulated
mm10_bin_197632	94.588	0.8258	0.1916	4.3106	1.628e-05	6.217e-05	chr16	70630001	70635000	5000	6.217e-05	4.206	Upregulated
mm10_bin_197634	112.642	0.5127	0.161	3.1841	0.001452	0.002578	chr16	70640001	70645000	5000	0.002578	2.589	Upregulated
mm10_bin_197636	115.875	0.8557	0.1641	5.2156	1.832e-07	1.689e-06	chr16	70650001	70655000	5000	1.689e-06	5.772	Upregulated
mm10_bin_197637	130.468	0.5883	0.1455	4.0438	5.26e-05	0.000162	chr16	70655001	70660000	5000	0.000162	3.79	Upregulated
mm10_bin_197638	115.948	0.6608	0.1588	4.161	3.168e-05	0.0001069	chr16	70660001	70665000	5000	0.0001069	3.971	Upregulated
mm10_bin_197639	61.649	0.661	0.2247	2.9416	0.003265	0.005125	chr16	70665001	70670000	5000	0.005125	2.29	Upregulated
mm10_bin_197640	33.438	0.9734	0.2554	3.8113	0.0001382	0.0003593	chr16	70670001	70675000	5000	0.0003593	3.445	Upregulated
mm10_bin_197641	109.903	0.7723	0.1731	4.4606	8.173e-06	3.559e-05	chr16	70675001	70680000	5000	3.559e-05	4.449	Upregulated
mm10_bin_197642	104.782	0.7543	0.1826	4.1321	3.594e-05	0.0001186	chr16	70680001	70685000	5000	0.0001186	3.926	Upregulated
mm10_bin_197643	117.607	0.7422	0.1642	4.5202	6.177e-06	2.84e-05	chr16	70685001	70690000	5000	2.84e-05	4.547	Upregulated
mm10_bin_197644	121.737	0.7379	0.1539	4.7943	1.633e-06	9.713e-06	chr16	70690001	70695000	5000	9.713e-06	5.013	Upregulated
mm10_bin_197645	122.073	0.801	0.1524	5.2546	1.483e-07	1.427e-06	chr16	70695001	70700000	5000	1.427e-06	5.846	Upregulated
mm10_bin_197646	114.468	0.6706	0.1613	4.1568	3.227e-05	0.0001086	chr16	70700001	70705000	5000	0.0001086	3.964	Upregulated
mm10_bin_197647	100.039	0.5784	0.1845	3.135	0.001718	0.002973	chr16	70705001	70710000	5000	0.002973	2.527	Upregulated
mm10_bin_197649	115.399	0.7111	0.1551	4.5863	4.511e-06	2.203e-05	chr16	70715001	70720000	5000	2.203e-05	4.657	Upregulated
mm10_bin_197650	117.923	0.706	0.1701	4.1498	3.327e-05	0.0001113	chr16	70720001	70725000	5000	0.0001113	3.954	Upregulated
mm10_bin_197651	128.316	0.7931	0.1513	5.2431	1.579e-07	1.5e-06	chr16	70725001	70730000	5000	1.5e-06	5.824	Upregulated
mm10_bin_197652	117.923	0.6223	0.1545	4.0282	5.62e-05	0.0001711	chr16	70730001	70735000	5000	0.0001711	3.767	Upregulated
mm10_bin_197653	107.189	0.7192	0.1832	3.9256	8.653e-05	0.0002438	chr16	70735001	70740000	5000	0.0002438	3.613	Upregulated
mm10_bin_197654	118.062	0.8755	0.1592	5.4979	3.843e-08	4.835e-07	chr16	70740001	70745000	5000	4.835e-07	6.316	Upregulated
mm10_bin_197655	111.687	0.8558	0.1763	4.8542	1.209e-06	7.638e-06	chr16	70745001	70750000	5000	7.638e-06	5.117	Upregulated
mm10_bin_197656	113.057	0.8641	0.1696	5.0945	3.496e-07	2.83e-06	chr16	70750001	70755000	5000	2.83e-06	5.548	Upregulated
mm10_bin_197657	105.352	0.5416	0.1708	3.1706	0.001521	0.002682	chr16	70755001	70760000	5000	0.002682	2.572	Upregulated
mm10_bin_197658	97.661	0.5214	0.184	2.8335	0.004604	0.006872	chr16	70760001	70765000	5000	0.006872	2.163	Upregulated
mm10_bin_197659	136.499	0.7059	0.1409	5.01	5.444e-07	4.037e-06	chr16	70765001	70770000	5000	4.037e-06	5.394	Upregulated
mm10_bin_197660	119.716	0.73	0.1512	4.8287	1.374e-06	8.46e-06	chr16	70770001	70775000	5000	8.46e-06	5.073	Upregulated
mm10_bin_197662	65.719	0.9923	0.2364	4.198	2.693e-05	9.371e-05	chr16	70780001	70785000	5000	9.371e-05	4.028	Upregulated
mm10_bin_197663	110.82	0.7281	0.1663	4.3792	1.191e-05	4.826e-05	chr16	70785001	70790000	5000	4.826e-05	4.316	Upregulated
mm10_bin_197664	103.426	0.7005	0.1685	4.1575	3.218e-05	0.0001083	chr16	70790001	70795000	5000	0.0001083	3.965	Upregulated
mm10_bin_197665	113.112	0.7387	0.1661	4.4458	8.755e-06	3.764e-05	chr16	70795001	70800000	5000	3.764e-05	4.424	Upregulated
mm10_bin_197666	100.282	0.7069	0.1937	3.6498	0.0002624	0.0006126	chr16	70800001	70805000	5000	0.0006126	3.213	Upregulated
mm10_bin_197667	104.78	0.7265	0.1762	4.1241	3.721e-05	0.000122	chr16	70805001	70810000	5000	0.000122	3.914	Upregulated
mm10_bin_197668	96.534	0.8039	0.1838	4.3736	1.222e-05	4.927e-05	chr16	70810001	70815000	5000	4.927e-05	4.307	Upregulated
mm10_bin_197669	70.597	0.9218	0.2296	4.0141	5.967e-05	0.0001797	chr16	70815001	70820000	5000	0.0001797	3.746	Upregulated
mm10_bin_197670	32.457	1.0829	0.2617	4.1383	3.499e-05	0.000116	chr16	70820001	70825000	5000	0.000116	3.936	Upregulated
mm10_bin_197671	105.649	0.7667	0.1765	4.3439	1.4e-05	5.5e-05	chr16	70825001	70830000	5000	5.5e-05	4.26	Upregulated
mm10_bin_197672	117.031	0.622	0.1755	3.5433	0.0003951	0.0008622	chr16	70830001	70835000	5000	0.0008622	3.064	Upregulated
mm10_bin_197674	102.171	0.7271	0.1756	4.1414	3.452e-05	0.0001147	chr16	70840001	70845000	5000	0.0001147	3.94	Upregulated
mm10_bin_197675	110.87	0.8068	0.1797	4.4884	7.175e-06	3.204e-05	chr16	70845001	70850000	5000	3.204e-05	4.494	Upregulated
mm10_bin_197676	114.112	0.7152	0.1621	4.4131	1.019e-05	4.253e-05	chr16	70850001	70855000	5000	4.253e-05	4.371	Upregulated
mm10_bin_197677	128.668	0.8991	0.1571	5.722	1.053e-08	1.701e-07	chr16	70855001	70860000	5000	1.701e-07	6.769	Upregulated
mm10_bin_197678	131.338	0.7585	0.1702	4.4569	8.314e-06	3.609e-05	chr16	70860001	70865000	5000	3.609e-05	4.443	Upregulated
mm10_bin_197679	105.799	0.7478	0.1799	4.1556	3.245e-05	0.0001091	chr16	70865001	70870000	5000	0.0001091	3.962	Upregulated
mm10_bin_197680	111.178	0.6523	0.1643	3.971	7.159e-05	0.0002086	chr16	70870001	70875000	5000	0.0002086	3.681	Upregulated
mm10_bin_197681	129.508	0.8328	0.151	5.5165	3.458e-08	4.445e-07	chr16	70875001	70880000	5000	4.445e-07	6.352	Upregulated
mm10_bin_197682	114.226	0.9531	0.1643	5.8026	6.528e-09	1.158e-07	chr16	70880001	70885000	5000	1.158e-07	6.936	Upregulated
mm10_bin_197683	119.414	0.5926	0.1679	3.5295	0.0004163	0.0009009	chr16	70885001	70890000	5000	0.0009009	3.045	Upregulated
mm10_bin_197684	77.7	0.813	0.2214	3.6728	0.0002399	0.0005684	chr16	70890001	70895000	5000	0.0005684	3.245	Upregulated
mm10_bin_197685	65.27	0.7023	0.221	3.1778	0.001484	0.002626	chr16	70895001	70900000	5000	0.002626	2.581	Upregulated
mm10_bin_197686	107.41	0.6264	0.1744	3.5916	0.0003287	0.0007393	chr16	70900001	70905000	5000	0.0007393	3.131	Upregulated
mm10_bin_197687	116.782	0.6781	0.1619	4.1871	2.826e-05	9.744e-05	chr16	70905001	70910000	5000	9.744e-05	4.011	Upregulated
mm10_bin_197688	97.791	0.5652	0.1936	2.9199	0.003501	0.00544	chr16	70910001	70915000	5000	0.00544	2.264	Upregulated
mm10_bin_197689	109.165	0.6321	0.1776	3.5591	0.0003721	0.00082	chr16	70915001	70920000	5000	0.00082	3.086	Upregulated
mm10_bin_197691	98.131	0.5843	0.1943	3.0073	0.002636	0.004274	chr16	70925001	70930000	5000	0.004274	2.369	Upregulated
mm10_bin_197692	92.437	0.5975	0.1994	2.9968	0.002728	0.004399	chr16	70930001	70935000	5000	0.004399	2.357	Upregulated
mm10_bin_197693	114.585	0.6873	0.1664	4.1306	3.617e-05	0.0001192	chr16	70935001	70940000	5000	0.0001192	3.924	Upregulated
mm10_bin_197694	23.854	0.7313	0.3069	2.3827	0.01718	0.0215	chr16	70940001	70945000	5000	0.0215	1.668	Upregulated
mm10_bin_197696	97.228	0.5473	0.1945	2.8131	0.004907	0.007258	chr16	70950001	70955000	5000	0.007258	2.139	Upregulated
mm10_bin_197697	112.68	0.7756	0.1738	4.4639	8.048e-06	3.515e-05	chr16	70955001	70960000	5000	3.515e-05	4.454	Upregulated
mm10_bin_197698	98.97	0.7723	0.1973	3.9141	9.073e-05	0.0002536	chr16	70960001	70965000	5000	0.0002536	3.596	Upregulated
mm10_bin_197699	116.035	0.8044	0.1553	5.1797	2.222e-07	1.969e-06	chr16	70965001	70970000	5000	1.969e-06	5.706	Upregulated
mm10_bin_197700	97.142	0.8176	0.1886	4.3349	1.458e-05	5.686e-05	chr16	70970001	70975000	5000	5.686e-05	4.245	Upregulated
mm10_bin_197702	59.017	0.9593	0.2219	4.3234	1.536e-05	5.932e-05	chr16	70980001	70985000	5000	5.932e-05	4.227	Upregulated
mm10_bin_197703	104.311	0.6755	0.1934	3.4925	0.0004786	0.001012	chr16	70985001	70990000	5000	0.001012	2.995	Upregulated
mm10_bin_197704	111.218	0.5868	0.1729	3.394	0.0006887	0.001374	chr16	70990001	70995000	5000	0.001374	2.862	Upregulated
mm10_bin_197705	122.994	0.6404	0.1501	4.2668	1.983e-05	7.301e-05	chr16	70995001	71000000	5000	7.301e-05	4.137	Upregulated
mm10_bin_197706	120.146	0.9827	0.1604	6.1284	8.879e-10	2.268e-08	chr16	71000001	71005000	5000	2.268e-08	7.644	Upregulated
mm10_bin_197707	113.66	0.6368	0.1686	3.7779	0.0001582	0.0004018	chr16	71005001	71010000	5000	0.0004018	3.396	Upregulated
mm10_bin_197708	123.843	0.8618	0.1578	5.4602	4.757e-08	5.737e-07	chr16	71010001	71015000	5000	5.737e-07	6.241	Upregulated
mm10_bin_197709	104.786	0.6483	0.2028	3.196	0.001394	0.002491	chr16	71015001	71020000	5000	0.002491	2.604	Upregulated
mm10_bin_197710	94.944	0.8611	0.1894	4.5472	5.437e-06	2.563e-05	chr16	71020001	71025000	5000	2.563e-05	4.591	Upregulated
mm10_bin_197711	105.822	0.5787	0.1856	3.1185	0.001818	0.003118	chr16	71025001	71030000	5000	0.003118	2.506	Upregulated
mm10_bin_197712	104.93	0.7082	0.187	3.7868	0.0001526	0.00039	chr16	71030001	71035000	5000	0.00039	3.409	Upregulated
mm10_bin_197713	91.68	0.7699	0.1935	3.9795	6.905e-05	0.0002025	chr16	71035001	71040000	5000	0.0002025	3.694	Upregulated
mm10_bin_197714	108.261	0.8418	0.1681	5.0072	5.523e-07	4.083e-06	chr16	71040001	71045000	5000	4.083e-06	5.389	Upregulated
mm10_bin_197715	113.127	1.0378	0.1624	6.3886	1.674e-10	5.705e-09	chr16	71045001	71050000	5000	5.705e-09	8.244	Upregulated
mm10_bin_197717	110.701	0.6306	0.1612	3.9121	9.149e-05	0.0002554	chr16	71055001	71060000	5000	0.0002554	3.593	Upregulated
mm10_bin_197718	93.189	0.5137	0.1971	2.6057	0.009169	0.01243	chr16	71060001	71065000	5000	0.01243	1.905	Upregulated
mm10_bin_197719	99.949	0.7252	0.1979	3.6646	0.0002478	0.0005841	chr16	71065001	71070000	5000	0.0005841	3.234	Upregulated
mm10_bin_197720	105.455	0.9732	0.1869	5.206	1.93e-07	1.759e-06	chr16	71070001	71075000	5000	1.759e-06	5.755	Upregulated
mm10_bin_197721	97.232	0.6294	0.1854	3.3954	0.0006854	0.001368	chr16	71075001	71080000	5000	0.001368	2.864	Upregulated
mm10_bin_197722	109.293	0.7783	0.1713	4.543	5.546e-06	2.604e-05	chr16	71080001	71085000	5000	2.604e-05	4.584	Upregulated
mm10_bin_197723	111.388	0.7695	0.1892	4.0682	4.737e-05	0.0001488	chr16	71085001	71090000	5000	0.0001488	3.828	Upregulated
mm10_bin_197724	118.015	0.7516	0.1731	4.3428	1.407e-05	5.524e-05	chr16	71090001	71095000	5000	5.524e-05	4.258	Upregulated
mm10_bin_197725	117.161	0.7824	0.1659	4.7172	2.391e-06	1.32e-05	chr16	71095001	71100000	5000	1.32e-05	4.879	Upregulated
mm10_bin_197726	100.185	0.9614	0.178	5.4004	6.647e-08	7.517e-07	chr16	71100001	71105000	5000	7.517e-07	6.124	Upregulated
mm10_bin_197727	88.369	0.6674	0.2047	3.2609	0.001111	0.002056	chr16	71105001	71110000	5000	0.002056	2.687	Upregulated
mm10_bin_197728	103.698	0.7724	0.1772	4.3577	1.314e-05	5.226e-05	chr16	71110001	71115000	5000	5.226e-05	4.282	Upregulated
mm10_bin_197729	108.925	0.8328	0.1587	5.2466	1.549e-07	1.478e-06	chr16	71115001	71120000	5000	1.478e-06	5.83	Upregulated
mm10_bin_197730	110.392	0.7856	0.1676	4.6866	2.778e-06	1.49e-05	chr16	71120001	71125000	5000	1.49e-05	4.827	Upregulated
mm10_bin_197731	87.567	0.6461	0.2113	3.0582	0.002227	0.003704	chr16	71125001	71130000	5000	0.003704	2.431	Upregulated
mm10_bin_197732	101.592	0.7834	0.2005	3.9068	9.353e-05	0.0002601	chr16	71130001	71135000	5000	0.0002601	3.585	Upregulated
mm10_bin_197733	91.029	0.6338	0.2067	3.0657	0.002172	0.003625	chr16	71135001	71140000	5000	0.003625	2.441	Upregulated
mm10_bin_197734	116.353	0.6784	0.1624	4.1768	2.957e-05	0.0001011	chr16	71140001	71145000	5000	0.0001011	3.995	Upregulated
mm10_bin_197735	51.939	0.6722	0.2517	2.6711	0.007561	0.01053	chr16	71145001	71150000	5000	0.01053	1.978	Upregulated
mm10_bin_197736	20.075	0.9735	0.3173	3.0683	0.002153	0.003599	chr16	71150001	71155000	5000	0.003599	2.444	Upregulated
mm10_bin_197737	101.704	0.8199	0.1708	4.7997	1.589e-06	9.502e-06	chr16	71155001	71160000	5000	9.502e-06	5.022	Upregulated
mm10_bin_197738	82.431	0.7007	0.2304	3.0417	0.002352	0.00388	chr16	71160001	71165000	5000	0.00388	2.411	Upregulated
mm10_bin_197739	103.56	0.5523	0.1797	3.0737	0.002114	0.003544	chr16	71165001	71170000	5000	0.003544	2.451	Upregulated
mm10_bin_197740	69.345	0.6337	0.2187	2.8977	0.00376	0.005781	chr16	71170001	71175000	5000	0.005781	2.238	Upregulated
mm10_bin_197741	95.706	0.7211	0.2004	3.5978	0.0003209	0.0007247	chr16	71175001	71180000	5000	0.0007247	3.14	Upregulated
mm10_bin_197742	34.881	0.7726	0.2581	2.9929	0.002763	0.004446	chr16	71180001	71185000	5000	0.004446	2.352	Upregulated
mm10_bin_197743	103.422	0.9457	0.1874	5.0471	4.486e-07	3.458e-06	chr16	71185001	71190000	5000	3.458e-06	5.461	Upregulated
mm10_bin_197744	106.939	1.0155	0.193	5.2615	1.429e-07	1.384e-06	chr16	71190001	71195000	5000	1.384e-06	5.859	Upregulated
mm10_bin_197745	98.195	0.7003	0.1924	3.6391	0.0002736	0.0006344	chr16	71195001	71200000	5000	0.0006344	3.198	Upregulated
mm10_bin_197746	104.353	0.8151	0.1762	4.6252	3.743e-06	1.896e-05	chr16	71200001	71205000	5000	1.896e-05	4.722	Upregulated
mm10_bin_197747	117.375	0.6808	0.1612	4.2226	2.415e-05	8.575e-05	chr16	71205001	71210000	5000	8.575e-05	4.067	Upregulated
mm10_bin_197748	101.348	0.845	0.1838	4.5963	4.302e-06	2.121e-05	chr16	71210001	71215000	5000	2.121e-05	4.674	Upregulated
mm10_bin_197749	115.35	0.7524	0.1542	4.8799	1.061e-06	6.876e-06	chr16	71215001	71220000	5000	6.876e-06	5.163	Upregulated
mm10_bin_197750	112.381	0.8003	0.1677	4.7713	1.83e-06	1.066e-05	chr16	71220001	71225000	5000	1.066e-05	4.972	Upregulated
mm10_bin_197751	100.223	0.9876	0.195	5.0637	4.113e-07	3.225e-06	chr16	71225001	71230000	5000	3.225e-06	5.492	Upregulated
mm10_bin_197752	101.498	0.6961	0.1854	3.7553	0.0001732	0.0004331	chr16	71230001	71235000	5000	0.0004331	3.363	Upregulated
mm10_bin_197753	123.899	0.8434	0.1631	5.171	2.328e-07	2.043e-06	chr16	71235001	71240000	5000	2.043e-06	5.69	Upregulated
mm10_bin_197754	124.279	0.7023	0.152	4.6211	3.817e-06	1.925e-05	chr16	71240001	71245000	5000	1.925e-05	4.716	Upregulated
mm10_bin_197755	106.611	0.605	0.1676	3.6104	0.0003058	0.0006962	chr16	71245001	71250000	5000	0.0006962	3.157	Upregulated
mm10_bin_197756	128.041	0.6958	0.1493	4.659	3.177e-06	1.661e-05	chr16	71250001	71255000	5000	1.661e-05	4.78	Upregulated
mm10_bin_197757	133.451	0.8116	0.1514	5.3594	8.352e-08	9.029e-07	chr16	71255001	71260000	5000	9.029e-07	6.044	Upregulated
mm10_bin_197758	118.623	0.6399	0.1547	4.1377	3.508e-05	0.0001162	chr16	71260001	71265000	5000	0.0001162	3.935	Upregulated
mm10_bin_197759	103.539	0.5937	0.1772	3.3509	0.0008056	0.001568	chr16	71265001	71270000	5000	0.001568	2.805	Upregulated
mm10_bin_197760	110.897	0.6956	0.1614	4.3087	1.642e-05	6.262e-05	chr16	71270001	71275000	5000	6.262e-05	4.203	Upregulated
mm10_bin_197761	35.072	0.9136	0.2553	3.5782	0.0003459	0.0007715	chr16	71275001	71280000	5000	0.0007715	3.113	Upregulated
mm10_bin_197763	105.686	0.7468	0.1835	4.0696	4.71e-05	0.0001481	chr16	71285001	71290000	5000	0.0001481	3.83	Upregulated
mm10_bin_197764	107.257	0.7047	0.1663	4.2363	2.273e-05	8.159e-05	chr16	71290001	71295000	5000	8.159e-05	4.088	Upregulated
mm10_bin_197765	106.892	0.7452	0.1656	4.4987	6.837e-06	3.084e-05	chr16	71295001	71300000	5000	3.084e-05	4.511	Upregulated
mm10_bin_197766	113.435	0.828	0.1631	5.0753	3.869e-07	3.07e-06	chr16	71300001	71305000	5000	3.07e-06	5.513	Upregulated
mm10_bin_197767	111.301	1.0631	0.1676	6.3422	2.265e-10	7.327e-09	chr16	71305001	71310000	5000	7.327e-09	8.135	Upregulated
mm10_bin_197768	103.488	0.6815	0.188	3.6255	0.0002884	0.0006629	chr16	71310001	71315000	5000	0.0006629	3.179	Upregulated
mm10_bin_197769	106.528	0.6487	0.1817	3.57	0.0003569	0.0007919	chr16	71315001	71320000	5000	0.0007919	3.101	Upregulated
mm10_bin_197770	110.293	0.6538	0.1802	3.6276	0.000286	0.0006585	chr16	71320001	71325000	5000	0.0006585	3.181	Upregulated
mm10_bin_197771	118.708	0.8652	0.1563	5.5341	3.128e-08	4.097e-07	chr16	71325001	71330000	5000	4.097e-07	6.388	Upregulated
mm10_bin_197772	105.179	0.8514	0.1813	4.6958	2.656e-06	1.437e-05	chr16	71330001	71335000	5000	1.437e-05	4.842	Upregulated
mm10_bin_197773	93.474	0.675	0.206	3.2767	0.00105	0.001961	chr16	71335001	71340000	5000	0.001961	2.708	Upregulated
mm10_bin_197774	111.892	0.8828	0.1762	5.01	5.444e-07	4.036e-06	chr16	71340001	71345000	5000	4.036e-06	5.394	Upregulated
mm10_bin_197775	126.458	0.9361	0.1573	5.9497	2.686e-09	5.618e-08	chr16	71345001	71350000	5000	5.618e-08	7.25	Upregulated
mm10_bin_197776	111.89	0.8551	0.1715	4.9855	6.18e-07	4.469e-06	chr16	71350001	71355000	5000	4.469e-06	5.35	Upregulated
mm10_bin_197777	89.349	0.8166	0.1997	4.0885	4.341e-05	0.0001385	chr16	71355001	71360000	5000	0.0001385	3.859	Upregulated
mm10_bin_197778	97.151	0.5287	0.1821	2.9029	0.003697	0.005699	chr16	71360001	71365000	5000	0.005699	2.244	Upregulated
mm10_bin_197779	98.73	0.9054	0.181	5.0024	5.662e-07	4.166e-06	chr16	71365001	71370000	5000	4.166e-06	5.38	Upregulated
mm10_bin_197781	111.07	0.8145	0.1641	4.9648	6.878e-07	4.867e-06	chr16	71375001	71380000	5000	4.867e-06	5.313	Upregulated
mm10_bin_197782	119.341	0.8373	0.1674	5.0029	5.647e-07	4.156e-06	chr16	71380001	71385000	5000	4.156e-06	5.381	Upregulated
mm10_bin_197783	118.422	0.6805	0.1792	3.7969	0.0001465	0.0003771	chr16	71385001	71390000	5000	0.0003771	3.424	Upregulated
mm10_bin_197786	116.405	0.7756	0.1628	4.7632	1.905e-06	1.101e-05	chr16	71400001	71405000	5000	1.101e-05	4.958	Upregulated
mm10_bin_197787	123.046	0.8322	0.1624	5.1239	2.993e-07	2.501e-06	chr16	71405001	71410000	5000	2.501e-06	5.602	Upregulated
mm10_bin_197788	84.173	0.8565	0.2187	3.916	9.003e-05	0.000252	chr16	71410001	71415000	5000	0.000252	3.599	Upregulated
mm10_bin_197789	90.375	0.8873	0.2169	4.0901	4.311e-05	0.0001377	chr16	71415001	71420000	5000	0.0001377	3.861	Upregulated
mm10_bin_197790	106.339	0.8885	0.1746	5.0899	3.582e-07	2.885e-06	chr16	71420001	71425000	5000	2.885e-06	5.54	Upregulated
mm10_bin_197791	110.288	0.665	0.1703	3.9042	9.455e-05	0.0002624	chr16	71425001	71430000	5000	0.0002624	3.581	Upregulated
mm10_bin_197792	114.818	0.8613	0.1609	5.3543	8.587e-08	9.227e-07	chr16	71430001	71435000	5000	9.227e-07	6.035	Upregulated
mm10_bin_197793	128.779	0.799	0.171	4.6717	2.988e-06	1.581e-05	chr16	71435001	71440000	5000	1.581e-05	4.801	Upregulated
mm10_bin_197794	99.487	0.5638	0.1905	2.9599	0.003077	0.004872	chr16	71440001	71445000	5000	0.004872	2.312	Upregulated
mm10_bin_197796	112.719	0.8149	0.1617	5.0382	4.7e-07	3.591e-06	chr16	71450001	71455000	5000	3.591e-06	5.445	Upregulated
mm10_bin_197797	111.964	0.801	0.1689	4.7431	2.104e-06	1.192e-05	chr16	71455001	71460000	5000	1.192e-05	4.924	Upregulated
mm10_bin_197798	100.766	0.8402	0.2037	4.1251	3.705e-05	0.0001216	chr16	71460001	71465000	5000	0.0001216	3.915	Upregulated
mm10_bin_197799	105.694	0.7742	0.1963	3.9445	7.998e-05	0.0002286	chr16	71465001	71470000	5000	0.0002286	3.641	Upregulated
mm10_bin_197800	74.267	0.7491	0.2306	3.2478	0.001163	0.002137	chr16	71470001	71475000	5000	0.002137	2.67	Upregulated
mm10_bin_197801	91.737	0.8255	0.1933	4.2709	1.947e-05	7.193e-05	chr16	71475001	71480000	5000	7.193e-05	4.143	Upregulated
mm10_bin_197802	33.909	0.5987	0.2578	2.3227	0.0202	0.02481	chr16	71480001	71485000	5000	0.02481	1.605	Upregulated
mm10_bin_197803	32.064	0.5891	0.263	2.2395	0.02512	0.03015	chr16	71485001	71490000	5000	0.03015	1.521	Upregulated
mm10_bin_197804	104.766	0.7696	0.1669	4.6111	4.005e-06	2.001e-05	chr16	71490001	71495000	5000	2.001e-05	4.699	Upregulated
mm10_bin_197805	116.362	0.7613	0.163	4.6715	2.99e-06	1.582e-05	chr16	71495001	71500000	5000	1.582e-05	4.801	Upregulated
mm10_bin_197806	94.872	0.7254	0.1994	3.6375	0.0002753	0.0006375	chr16	71500001	71505000	5000	0.0006375	3.196	Upregulated
mm10_bin_197807	107.748	0.6436	0.1873	3.4367	0.0005888	0.001205	chr16	71505001	71510000	5000	0.001205	2.919	Upregulated
mm10_bin_197808	76.178	0.6964	0.2155	3.2314	0.001232	0.002244	chr16	71510001	71515000	5000	0.002244	2.649	Upregulated
mm10_bin_197809	99.093	0.6627	0.1971	3.3626	0.0007722	0.001513	chr16	71515001	71520000	5000	0.001513	2.82	Upregulated
mm10_bin_197810	107.056	0.8571	0.1723	4.9753	6.513e-07	4.659e-06	chr16	71520001	71525000	5000	4.659e-06	5.332	Upregulated
mm10_bin_197811	132.133	0.8671	0.147	5.8991	3.655e-09	7.247e-08	chr16	71525001	71530000	5000	7.247e-08	7.14	Upregulated
mm10_bin_197812	129.765	0.6748	0.1499	4.5018	6.738e-06	3.048e-05	chr16	71530001	71535000	5000	3.048e-05	4.516	Upregulated
mm10_bin_197813	101.117	0.6679	0.1828	3.6544	0.0002578	0.0006035	chr16	71535001	71540000	5000	0.0006035	3.219	Upregulated
mm10_bin_197814	117.992	0.7363	0.1598	4.6081	4.064e-06	2.025e-05	chr16	71540001	71545000	5000	2.025e-05	4.694	Upregulated
mm10_bin_197815	103.188	0.8177	0.1722	4.7477	2.058e-06	1.171e-05	chr16	71545001	71550000	5000	1.171e-05	4.932	Upregulated
mm10_bin_197817	82.283	0.7919	0.2161	3.6642	0.0002481	0.0005848	chr16	71555001	71560000	5000	0.0005848	3.233	Upregulated
mm10_bin_197818	112.627	0.8063	0.1674	4.8166	1.46e-06	8.875e-06	chr16	71560001	71565000	5000	8.875e-06	5.052	Upregulated
mm10_bin_197819	93.624	0.6459	0.1951	3.3108	0.0009303	0.00177	chr16	71565001	71570000	5000	0.00177	2.752	Upregulated
mm10_bin_197820	107.803	0.6318	0.1622	3.8957	9.793e-05	0.0002702	chr16	71570001	71575000	5000	0.0002702	3.568	Upregulated
mm10_bin_197821	114.586	0.6936	0.1693	4.0968	4.189e-05	0.0001345	chr16	71575001	71580000	5000	0.0001345	3.871	Upregulated
mm10_bin_197822	111.46	0.6709	0.1659	4.0438	5.26e-05	0.0001621	chr16	71580001	71585000	5000	0.0001621	3.79	Upregulated
mm10_bin_197823	111.801	0.8253	0.1625	5.0772	3.83e-07	3.046e-06	chr16	71585001	71590000	5000	3.046e-06	5.516	Upregulated
mm10_bin_197824	115.752	0.8741	0.17	5.1411	2.731e-07	2.323e-06	chr16	71590001	71595000	5000	2.323e-06	5.634	Upregulated
mm10_bin_197825	114.907	0.7912	0.1581	5.0043	5.607e-07	4.133e-06	chr16	71595001	71600000	5000	4.133e-06	5.384	Upregulated
mm10_bin_197826	96.726	0.8067	0.1912	4.2193	2.451e-05	8.678e-05	chr16	71600001	71605000	5000	8.678e-05	4.062	Upregulated
mm10_bin_197827	115.432	0.7253	0.1666	4.3535	1.34e-05	5.308e-05	chr16	71605001	71610000	5000	5.308e-05	4.275	Upregulated
mm10_bin_197828	112.109	0.7341	0.166	4.4231	9.729e-06	4.098e-05	chr16	71610001	71615000	5000	4.098e-05	4.387	Upregulated
mm10_bin_197829	116.612	0.7418	0.1585	4.6802	2.866e-06	1.528e-05	chr16	71615001	71620000	5000	1.528e-05	4.816	Upregulated
mm10_bin_197830	118.709	0.6429	0.1546	4.1575	3.218e-05	0.0001083	chr16	71620001	71625000	5000	0.0001083	3.965	Upregulated
mm10_bin_197831	113.022	0.699	0.1684	4.1509	3.312e-05	0.0001109	chr16	71625001	71630000	5000	0.0001109	3.955	Upregulated
mm10_bin_197832	100.721	0.7901	0.1862	4.2419	2.216e-05	7.994e-05	chr16	71630001	71635000	5000	7.994e-05	4.097	Upregulated
mm10_bin_197833	102.926	0.6178	0.183	3.377	0.0007329	0.001448	chr16	71635001	71640000	5000	0.001448	2.839	Upregulated
mm10_bin_197834	104.268	0.762	0.1842	4.1362	3.531e-05	0.0001168	chr16	71640001	71645000	5000	0.0001168	3.932	Upregulated
mm10_bin_197835	108.341	0.8691	0.1644	5.2873	1.241e-07	1.237e-06	chr16	71645001	71650000	5000	1.237e-06	5.908	Upregulated
mm10_bin_197836	120.409	0.831	0.1744	4.7648	1.89e-06	1.094e-05	chr16	71650001	71655000	5000	1.094e-05	4.961	Upregulated
mm10_bin_197837	122.269	0.8632	0.1613	5.3514	8.727e-08	9.344e-07	chr16	71655001	71660000	5000	9.344e-07	6.029	Upregulated
mm10_bin_197838	105.53	0.6691	0.1997	3.3503	0.0008074	0.001571	chr16	71660001	71665000	5000	0.001571	2.804	Upregulated
mm10_bin_197839	91.829	0.6042	0.1989	3.0382	0.00238	0.003919	chr16	71665001	71670000	5000	0.003919	2.407	Upregulated
mm10_bin_197840	107.647	0.6554	0.1993	3.2882	0.001008	0.001895	chr16	71670001	71675000	5000	0.001895	2.722	Upregulated
mm10_bin_197841	102.072	0.9538	0.1884	5.0616	4.158e-07	3.254e-06	chr16	71675001	71680000	5000	3.254e-06	5.488	Upregulated
mm10_bin_197842	129.726	0.9055	0.1499	6.0409	1.533e-09	3.554e-08	chr16	71680001	71685000	5000	3.554e-08	7.449	Upregulated
mm10_bin_197844	85.172	0.7994	0.2128	3.7571	0.0001719	0.0004305	chr16	71690001	71695000	5000	0.0004305	3.366	Upregulated
mm10_bin_197845	105.625	0.5586	0.19	2.9401	0.003281	0.005146	chr16	71695001	71700000	5000	0.005146	2.289	Upregulated
mm10_bin_197846	107.401	0.9535	0.1832	5.2043	1.947e-07	1.772e-06	chr16	71700001	71705000	5000	1.772e-06	5.752	Upregulated
mm10_bin_197847	102.165	0.7143	0.1804	3.9591	7.522e-05	0.0002173	chr16	71705001	71710000	5000	0.0002173	3.663	Upregulated
mm10_bin_197848	112.13	1.012	0.1871	5.4076	6.388e-08	7.282e-07	chr16	71710001	71715000	5000	7.282e-07	6.138	Upregulated
mm10_bin_197849	100.062	0.768	0.1813	4.2352	2.284e-05	8.192e-05	chr16	71715001	71720000	5000	8.192e-05	4.087	Upregulated
mm10_bin_197851	97.481	0.7304	0.2025	3.6067	0.0003101	0.0007042	chr16	71725001	71730000	5000	0.0007042	3.152	Upregulated
mm10_bin_197852	102.061	0.5639	0.1811	3.1139	0.001847	0.00316	chr16	71730001	71735000	5000	0.00316	2.5	Upregulated
mm10_bin_197853	113.995	0.7821	0.1648	4.7448	2.087e-06	1.184e-05	chr16	71735001	71740000	5000	1.184e-05	4.927	Upregulated
mm10_bin_197854	101.378	0.9263	0.1932	4.7938	1.637e-06	9.733e-06	chr16	71740001	71745000	5000	9.733e-06	5.012	Upregulated
mm10_bin_197855	107.73	0.5961	0.1827	3.2618	0.001107	0.00205	chr16	71745001	71750000	5000	0.00205	2.688	Upregulated
mm10_bin_197856	144.304	0.838	0.1435	5.8383	5.273e-09	9.74e-08	chr16	71750001	71755000	5000	9.74e-08	7.011	Upregulated
mm10_bin_197857	98.318	0.7132	0.1817	3.9246	8.689e-05	0.0002447	chr16	71755001	71760000	5000	0.0002447	3.611	Upregulated
mm10_bin_197858	100.269	0.7263	0.1898	3.8258	0.0001303	0.0003423	chr16	71760001	71765000	5000	0.0003423	3.466	Upregulated
mm10_bin_197859	108.375	0.547	0.1734	3.1545	0.001608	0.00281	chr16	71765001	71770000	5000	0.00281	2.551	Upregulated
mm10_bin_197860	103.227	0.7229	0.1817	3.9798	6.898e-05	0.0002023	chr16	71770001	71775000	5000	0.0002023	3.694	Upregulated
mm10_bin_197861	106.634	0.8529	0.1876	4.5463	5.458e-06	2.571e-05	chr16	71775001	71780000	5000	2.571e-05	4.59	Upregulated
mm10_bin_197862	105.141	0.824	0.1724	4.7806	1.747e-06	1.026e-05	chr16	71780001	71785000	5000	1.026e-05	4.989	Upregulated
mm10_bin_197864	53.447	0.9682	0.2424	3.994	6.496e-05	0.0001925	chr16	71790001	71795000	5000	0.0001925	3.715	Upregulated
mm10_bin_197865	119.23	0.816	0.1636	4.9888	6.075e-07	4.408e-06	chr16	71795001	71800000	5000	4.408e-06	5.356	Upregulated
mm10_bin_197866	103.685	0.8176	0.1877	4.3549	1.331e-05	5.281e-05	chr16	71800001	71805000	5000	5.281e-05	4.277	Upregulated
mm10_bin_197867	108.787	0.6051	0.1669	3.6255	0.0002884	0.0006629	chr16	71805001	71810000	5000	0.0006629	3.179	Upregulated
mm10_bin_197868	112.606	0.8057	0.1774	4.5411	5.596e-06	2.623e-05	chr16	71810001	71815000	5000	2.623e-05	4.581	Upregulated
mm10_bin_197869	99.728	0.8761	0.1816	4.824	1.407e-06	8.617e-06	chr16	71815001	71820000	5000	8.617e-06	5.065	Upregulated
mm10_bin_197870	100.276	0.7999	0.1786	4.4781	7.531e-06	3.331e-05	chr16	71820001	71825000	5000	3.331e-05	4.477	Upregulated
mm10_bin_197871	112.703	0.6716	0.1739	3.8616	0.0001127	0.0003035	chr16	71825001	71830000	5000	0.0003035	3.518	Upregulated
mm10_bin_197872	109.256	1.1444	0.1729	6.6205	3.58e-11	1.563e-09	chr16	71830001	71835000	5000	1.563e-09	8.806	Upregulated
mm10_bin_197873	112.171	0.7781	0.1907	4.0794	4.515e-05	0.000143	chr16	71835001	71840000	5000	0.000143	3.845	Upregulated
mm10_bin_197874	90.739	0.8332	0.1927	4.3231	1.538e-05	5.939e-05	chr16	71840001	71845000	5000	5.939e-05	4.226	Upregulated
mm10_bin_197875	107.957	0.6458	0.171	3.7754	0.0001598	0.0004051	chr16	71845001	71850000	5000	0.0004051	3.392	Upregulated
mm10_bin_197876	115.842	0.5921	0.1682	3.5209	0.0004301	0.0009258	chr16	71850001	71855000	5000	0.0009258	3.034	Upregulated
mm10_bin_197877	110.874	0.6766	0.183	3.6968	0.0002183	0.0005255	chr16	71855001	71860000	5000	0.0005255	3.279	Upregulated
mm10_bin_197878	114.161	0.7315	0.1636	4.4719	7.751e-06	3.41e-05	chr16	71860001	71865000	5000	3.41e-05	4.467	Upregulated
mm10_bin_197879	122.899	0.7816	0.1514	5.1613	2.453e-07	2.131e-06	chr16	71865001	71870000	5000	2.131e-06	5.671	Upregulated
mm10_bin_197880	116.348	0.7833	0.1916	4.0885	4.341e-05	0.0001385	chr16	71870001	71875000	5000	0.0001385	3.859	Upregulated
mm10_bin_197881	102.641	0.5167	0.1828	2.8269	0.004701	0.006996	chr16	71875001	71880000	5000	0.006996	2.155	Upregulated
mm10_bin_197882	109.22	0.7493	0.1822	4.1126	3.912e-05	0.0001271	chr16	71880001	71885000	5000	0.0001271	3.896	Upregulated
mm10_bin_197883	115.221	0.8502	0.1719	4.9455	7.594e-07	5.266e-06	chr16	71885001	71890000	5000	5.266e-06	5.278	Upregulated
mm10_bin_197884	126.73	0.869	0.1552	5.599	2.157e-08	3.039e-07	chr16	71890001	71895000	5000	3.039e-07	6.517	Upregulated
mm10_bin_197885	113.217	0.602	0.1692	3.5579	0.0003738	0.0008232	chr16	71895001	71900000	5000	0.0008232	3.084	Upregulated
mm10_bin_197886	94.75	0.8011	0.1867	4.2895	1.791e-05	6.717e-05	chr16	71900001	71905000	5000	6.717e-05	4.173	Upregulated
mm10_bin_197887	121.798	0.8271	0.1517	5.4526	4.965e-08	5.934e-07	chr16	71905001	71910000	5000	5.934e-07	6.227	Upregulated
mm10_bin_197888	104.42	0.6518	0.1766	3.6913	0.0002231	0.0005353	chr16	71910001	71915000	5000	0.0005353	3.271	Upregulated
mm10_bin_197889	90.97	0.7619	0.2093	3.6404	0.0002722	0.0006316	chr16	71915001	71920000	5000	0.0006316	3.2	Upregulated
mm10_bin_197890	105.873	0.9674	0.1683	5.7469	9.091e-09	1.513e-07	chr16	71920001	71925000	5000	1.513e-07	6.82	Upregulated
mm10_bin_197891	109.15	0.7592	0.1653	4.5932	4.366e-06	2.146e-05	chr16	71925001	71930000	5000	2.146e-05	4.668	Upregulated
mm10_bin_197892	119.538	0.919	0.154	5.9673	2.412e-09	5.147e-08	chr16	71930001	71935000	5000	5.147e-08	7.288	Upregulated
mm10_bin_197893	106.52	0.6058	0.1777	3.4091	0.0006517	0.001312	chr16	71935001	71940000	5000	0.001312	2.882	Upregulated
mm10_bin_197894	101.924	0.8886	0.1921	4.6268	3.714e-06	1.884e-05	chr16	71940001	71945000	5000	1.884e-05	4.725	Upregulated
mm10_bin_197895	121.25	0.6784	0.1478	4.5911	4.409e-06	2.163e-05	chr16	71945001	71950000	5000	2.163e-05	4.665	Upregulated
mm10_bin_197896	104.399	0.6049	0.1787	3.3851	0.0007116	0.001412	chr16	71950001	71955000	5000	0.001412	2.85	Upregulated
mm10_bin_197897	122.795	0.7217	0.1547	4.6638	3.104e-06	1.631e-05	chr16	71955001	71960000	5000	1.631e-05	4.788	Upregulated
mm10_bin_197898	115.347	0.6275	0.1561	4.0185	5.857e-05	0.000177	chr16	71960001	71965000	5000	0.000177	3.752	Upregulated
mm10_bin_197899	118.467	0.6851	0.1766	3.8791	0.0001049	0.0002859	chr16	71965001	71970000	5000	0.0002859	3.544	Upregulated
mm10_bin_197900	119.046	0.7992	0.179	4.4658	7.978e-06	3.491e-05	chr16	71970001	71975000	5000	3.491e-05	4.457	Upregulated
mm10_bin_197901	121.508	1.001	0.1549	6.4608	1.041e-10	3.853e-09	chr16	71975001	71980000	5000	3.853e-09	8.414	Upregulated
mm10_bin_197902	111.958	0.9101	0.1697	5.3633	8.172e-08	8.873e-07	chr16	71980001	71985000	5000	8.873e-07	6.052	Upregulated
mm10_bin_197903	95.996	0.5925	0.1943	3.0501	0.002288	0.00379	chr16	71985001	71990000	5000	0.00379	2.421	Upregulated
mm10_bin_197904	126.619	0.9114	0.1507	6.0483	1.464e-09	3.422e-08	chr16	71990001	71995000	5000	3.422e-08	7.466	Upregulated
mm10_bin_197905	97.359	0.6175	0.194	3.1828	0.001459	0.002588	chr16	71995001	72000000	5000	0.002588	2.587	Upregulated
mm10_bin_197906	101.246	0.6871	0.1717	4.0017	6.289e-05	0.0001876	chr16	72000001	72005000	5000	0.0001876	3.727	Upregulated
mm10_bin_197907	102.906	0.5674	0.178	3.1875	0.001435	0.002553	chr16	72005001	72010000	5000	0.002553	2.593	Upregulated
mm10_bin_197908	103.972	0.5353	0.1784	3.0012	0.002689	0.004346	chr16	72010001	72015000	5000	0.004346	2.362	Upregulated
mm10_bin_197909	103.093	0.6417	0.1817	3.5313	0.0004134	0.0008956	chr16	72015001	72020000	5000	0.0008956	3.048	Upregulated
mm10_bin_197910	39.891	0.7416	0.2441	3.0373	0.002387	0.003929	chr16	72020001	72025000	5000	0.003929	2.406	Upregulated
mm10_bin_197912	109.798	0.6802	0.1585	4.2922	1.769e-05	6.651e-05	chr16	72030001	72035000	5000	6.651e-05	4.177	Upregulated
mm10_bin_197913	105.285	0.6444	0.1764	3.6531	0.0002591	0.0006061	chr16	72035001	72040000	5000	0.0006061	3.217	Upregulated
mm10_bin_197914	87.358	0.678	0.2055	3.2987	0.0009712	0.001836	chr16	72040001	72045000	5000	0.001836	2.736	Upregulated
mm10_bin_197915	97.429	0.7542	0.2112	3.5711	0.0003555	0.0007893	chr16	72045001	72050000	5000	0.0007893	3.103	Upregulated
mm10_bin_197916	94.693	0.6628	0.1928	3.4371	0.000588	0.001203	chr16	72050001	72055000	5000	0.001203	2.92	Upregulated
mm10_bin_197917	44.207	0.5478	0.2604	2.1035	0.03542	0.04106	chr16	72055001	72060000	5000	0.04106	1.387	Upregulated
mm10_bin_197919	96.032	0.5976	0.2184	2.736	0.006219	0.008898	chr16	72065001	72070000	5000	0.008898	2.051	Upregulated
mm10_bin_197920	89.026	0.6524	0.2127	3.0667	0.002164	0.003615	chr16	72070001	72075000	5000	0.003615	2.442	Upregulated
mm10_bin_197921	98.81	0.7227	0.2064	3.502	0.0004617	0.0009823	chr16	72075001	72080000	5000	0.0009823	3.008	Upregulated
mm10_bin_197922	97.477	0.677	0.1971	3.435	0.0005926	0.001211	chr16	72080001	72085000	5000	0.001211	2.917	Upregulated
mm10_bin_197923	96.29	0.54	0.2054	2.6286	0.008573	0.01173	chr16	72085001	72090000	5000	0.01173	1.931	Upregulated
mm10_bin_197924	93.527	0.5835	0.1892	3.0837	0.002045	0.003444	chr16	72090001	72095000	5000	0.003444	2.463	Upregulated
mm10_bin_197925	99.21	0.7935	0.1856	4.2745	1.916e-05	7.1e-05	chr16	72095001	72100000	5000	7.1e-05	4.149	Upregulated
mm10_bin_197926	91.993	0.5809	0.2305	2.5208	0.01171	0.01537	chr16	72100001	72105000	5000	0.01537	1.813	Upregulated
mm10_bin_197927	93.628	0.5393	0.2402	2.2448	0.02478	0.02978	chr16	72105001	72110000	5000	0.02978	1.526	Upregulated
mm10_bin_197928	87.54	0.6044	0.2085	2.8985	0.00375	0.005768	chr16	72110001	72115000	5000	0.005768	2.239	Upregulated
mm10_bin_197929	95.431	0.609	0.2074	2.9367	0.003317	0.005194	chr16	72115001	72120000	5000	0.005194	2.285	Upregulated
mm10_bin_197930	92.434	0.6112	0.2159	2.8312	0.004638	0.006916	chr16	72120001	72125000	5000	0.006916	2.16	Upregulated
mm10_bin_197931	91.133	0.7776	0.2118	3.6715	0.0002412	0.0005709	chr16	72125001	72130000	5000	0.0005709	3.243	Upregulated
mm10_bin_197932	93.558	0.5206	0.1967	2.6466	0.008131	0.01121	chr16	72130001	72135000	5000	0.01121	1.95	Upregulated
mm10_bin_197933	99.543	0.5929	0.2178	2.7226	0.006477	0.009216	chr16	72135001	72140000	5000	0.009216	2.035	Upregulated
mm10_bin_197934	93.912	0.6503	0.2085	3.1184	0.001818	0.003118	chr16	72140001	72145000	5000	0.003118	2.506	Upregulated
mm10_bin_197935	102.904	0.7077	0.1888	3.7488	0.0001777	0.0004425	chr16	72145001	72150000	5000	0.0004425	3.354	Upregulated
mm10_bin_197936	99.872	0.7124	0.2072	3.4385	0.0005849	0.001198	chr16	72150001	72155000	5000	0.001198	2.921	Upregulated
mm10_bin_197937	91.398	0.5364	0.2351	2.2815	0.02252	0.02734	chr16	72155001	72160000	5000	0.02734	1.563	Upregulated
mm10_bin_197938	94.723	0.8937	0.2348	3.8069	0.0001407	0.0003647	chr16	72160001	72165000	5000	0.0003647	3.438	Upregulated
mm10_bin_197939	93.532	0.7069	0.2229	3.1716	0.001516	0.002674	chr16	72165001	72170000	5000	0.002674	2.573	Upregulated
mm10_bin_197940	93.327	0.6277	0.2343	2.6783	0.0074	0.01033	chr16	72170001	72175000	5000	0.01033	1.986	Upregulated
mm10_bin_197941	92.137	0.6955	0.207	3.3593	0.0007814	0.001529	chr16	72175001	72180000	5000	0.001529	2.816	Upregulated
mm10_bin_197942	91.111	0.7609	0.2255	3.3744	0.0007398	0.00146	chr16	72180001	72185000	5000	0.00146	2.836	Upregulated
mm10_bin_197943	96.809	0.7056	0.1955	3.6086	0.0003079	0.0007001	chr16	72185001	72190000	5000	0.0007001	3.155	Upregulated
mm10_bin_197944	95.369	0.6364	0.1951	3.2624	0.001105	0.002047	chr16	72190001	72195000	5000	0.002047	2.689	Upregulated
mm10_bin_197945	94.341	0.5046	0.1959	2.5761	0.009991	0.01339	chr16	72195001	72200000	5000	0.01339	1.873	Upregulated
mm10_bin_197946	100.739	0.5248	0.2135	2.4579	0.01398	0.01794	chr16	72200001	72205000	5000	0.01794	1.746	Upregulated
mm10_bin_197947	102.696	0.7293	0.1857	3.9273	8.59e-05	0.0002424	chr16	72205001	72210000	5000	0.0002424	3.616	Upregulated
mm10_bin_197948	96.365	0.5202	0.1837	2.8326	0.004617	0.006889	chr16	72210001	72215000	5000	0.006889	2.162	Upregulated
mm10_bin_197949	112.186	0.5386	0.1771	3.0418	0.002352	0.00388	chr16	72215001	72220000	5000	0.00388	2.411	Upregulated
mm10_bin_197950	96.892	0.566	0.1992	2.8414	0.004491	0.006728	chr16	72220001	72225000	5000	0.006728	2.172	Upregulated
mm10_bin_197951	103.314	0.6693	0.1833	3.6511	0.0002611	0.0006101	chr16	72225001	72230000	5000	0.0006101	3.215	Upregulated
mm10_bin_197952	112.011	0.6029	0.1765	3.4162	0.0006351	0.001284	chr16	72230001	72235000	5000	0.001284	2.891	Upregulated
mm10_bin_197953	101.616	0.5789	0.1765	3.2797	0.001039	0.001943	chr16	72235001	72240000	5000	0.001943	2.711	Upregulated
mm10_bin_197954	111.89	0.7437	0.1784	4.1701	3.045e-05	0.0001035	chr16	72240001	72245000	5000	0.0001035	3.985	Upregulated
mm10_bin_197955	98.031	0.5751	0.202	2.8464	0.004422	0.006639	chr16	72245001	72250000	5000	0.006639	2.178	Upregulated
mm10_bin_197956	109.638	0.7997	0.1689	4.7343	2.198e-06	1.235e-05	chr16	72250001	72255000	5000	1.235e-05	4.908	Upregulated
mm10_bin_197957	95.464	0.621	0.1869	3.3231	0.0008904	0.001706	chr16	72255001	72260000	5000	0.001706	2.768	Upregulated
mm10_bin_197958	90.383	0.6144	0.1994	3.0814	0.00206	0.003467	chr16	72260001	72265000	5000	0.003467	2.46	Upregulated
mm10_bin_197959	106.053	0.8802	0.1945	4.5251	6.037e-06	2.788e-05	chr16	72265001	72270000	5000	2.788e-05	4.555	Upregulated
mm10_bin_197961	100.596	0.5332	0.1777	3	0.0027	0.004361	chr16	72275001	72280000	5000	0.004361	2.36	Upregulated
mm10_bin_197962	96.247	0.6889	0.2159	3.1911	0.001417	0.002526	chr16	72280001	72285000	5000	0.002526	2.598	Upregulated
mm10_bin_197963	97.031	0.7489	0.2081	3.5994	0.0003189	0.000721	chr16	72285001	72290000	5000	0.000721	3.142	Upregulated
mm10_bin_197964	86.549	0.6432	0.2427	2.6504	0.00804	0.0111	chr16	72290001	72295000	5000	0.0111	1.955	Upregulated
mm10_bin_197965	93.964	0.7861	0.2062	3.8119	0.0001379	0.0003585	chr16	72295001	72300000	5000	0.0003585	3.445	Upregulated
mm10_bin_197966	90.852	0.5123	0.2007	2.553	0.01068	0.01419	chr16	72300001	72305000	5000	0.01419	1.848	Upregulated
mm10_bin_197967	92.916	0.5997	0.1949	3.0779	0.002085	0.003502	chr16	72305001	72310000	5000	0.003502	2.456	Upregulated
mm10_bin_197968	94.657	0.624	0.2273	2.7458	0.006036	0.008671	chr16	72310001	72315000	5000	0.008671	2.062	Upregulated
mm10_bin_197969	98.427	0.6241	0.1865	3.3471	0.0008167	0.001586	chr16	72315001	72320000	5000	0.001586	2.8	Upregulated
mm10_bin_197970	104.839	0.7014	0.1929	3.6356	0.0002773	0.0006415	chr16	72320001	72325000	5000	0.0006415	3.193	Upregulated
mm10_bin_197971	98.364	0.5633	0.1852	3.0419	0.002351	0.003878	chr16	72325001	72330000	5000	0.003878	2.411	Upregulated
mm10_bin_197972	95.842	0.6643	0.1979	3.3563	0.0007898	0.001542	chr16	72330001	72335000	5000	0.001542	2.812	Upregulated
mm10_bin_197973	101.975	0.5577	0.2029	2.7484	0.005989	0.008615	chr16	72335001	72340000	5000	0.008615	2.065	Upregulated
mm10_bin_197974	102.639	0.6498	0.1786	3.6387	0.0002741	0.0006352	chr16	72340001	72345000	5000	0.0006352	3.197	Upregulated
mm10_bin_197975	107.132	0.8167	0.175	4.6663	3.067e-06	1.615e-05	chr16	72345001	72350000	5000	1.615e-05	4.792	Upregulated
mm10_bin_197976	107.007	0.7093	0.1838	3.8601	0.0001133	0.0003049	chr16	72350001	72355000	5000	0.0003049	3.516	Upregulated
mm10_bin_197977	103.72	0.5052	0.1872	2.6984	0.006968	0.009809	chr16	72355001	72360000	5000	0.009809	2.008	Upregulated
mm10_bin_197978	101.863	0.7491	0.1917	3.9086	9.284e-05	0.0002585	chr16	72360001	72365000	5000	0.0002585	3.588	Upregulated
mm10_bin_197979	80.227	0.7231	0.2126	3.4015	0.0006702	0.001343	chr16	72365001	72370000	5000	0.001343	2.872	Upregulated
mm10_bin_197980	95.979	0.7118	0.2009	3.5422	0.0003968	0.0008651	chr16	72370001	72375000	5000	0.0008651	3.063	Upregulated
mm10_bin_197981	97.446	0.6422	0.2043	3.1431	0.001672	0.002905	chr16	72375001	72380000	5000	0.002905	2.537	Upregulated
mm10_bin_197982	98.358	0.7585	0.1904	3.9842	6.772e-05	0.0001992	chr16	72380001	72385000	5000	0.0001992	3.701	Upregulated
mm10_bin_197983	99.6	0.7439	0.2029	3.6667	0.0002457	0.0005801	chr16	72385001	72390000	5000	0.0005801	3.236	Upregulated
mm10_bin_197984	100.232	0.5795	0.1874	3.093	0.001982	0.003354	chr16	72390001	72395000	5000	0.003354	2.474	Upregulated
mm10_bin_197985	91.245	0.5201	0.2134	2.4378	0.01478	0.01883	chr16	72395001	72400000	5000	0.01883	1.725	Upregulated
mm10_bin_197987	104.201	0.5656	0.195	2.9001	0.003731	0.005743	chr16	72405001	72410000	5000	0.005743	2.241	Upregulated
mm10_bin_197988	111.783	0.7636	0.1745	4.3763	1.207e-05	4.879e-05	chr16	72410001	72415000	5000	4.879e-05	4.312	Upregulated
mm10_bin_197989	88.74	0.7596	0.2163	3.5123	0.0004443	0.0009512	chr16	72415001	72420000	5000	0.0009512	3.022	Upregulated
mm10_bin_197990	98.78	0.6196	0.2109	2.9383	0.0033	0.005172	chr16	72420001	72425000	5000	0.005172	2.286	Upregulated
mm10_bin_197991	99.778	0.6072	0.2203	2.7564	0.005844	0.008434	chr16	72425001	72430000	5000	0.008434	2.074	Upregulated
mm10_bin_197992	97.711	0.6631	0.2071	3.2021	0.001364	0.002446	chr16	72430001	72435000	5000	0.002446	2.611	Upregulated
mm10_bin_197993	103.624	0.6279	0.1987	3.1597	0.00158	0.002768	chr16	72435001	72440000	5000	0.002768	2.558	Upregulated
mm10_bin_197994	108.039	0.5475	0.1735	3.1557	0.001601	0.0028	chr16	72440001	72445000	5000	0.0028	2.553	Upregulated
mm10_bin_197995	103.822	0.6783	0.1869	3.6297	0.0002837	0.000654	chr16	72445001	72450000	5000	0.000654	3.184	Upregulated
mm10_bin_197996	93.329	0.6515	0.2066	3.1541	0.00161	0.002813	chr16	72450001	72455000	5000	0.002813	2.551	Upregulated
mm10_bin_197997	110.329	0.6101	0.1764	3.4581	0.000544	0.001128	chr16	72455001	72460000	5000	0.001128	2.948	Upregulated
mm10_bin_197998	97.805	0.7139	0.2031	3.5144	0.0004408	0.000945	chr16	72460001	72465000	5000	0.000945	3.025	Upregulated
mm10_bin_198002	99.097	0.7065	0.1847	3.8251	0.0001307	0.0003431	chr16	72480001	72485000	5000	0.0003431	3.465	Upregulated
mm10_bin_198003	94.972	0.6576	0.2079	3.1633	0.00156	0.002739	chr16	72485001	72490000	5000	0.002739	2.562	Upregulated
mm10_bin_198004	107.834	0.6724	0.1822	3.6897	0.0002246	0.0005381	chr16	72490001	72495000	5000	0.0005381	3.269	Upregulated
mm10_bin_198005	103.476	0.7368	0.184	4.0041	6.224e-05	0.000186	chr16	72495001	72500000	5000	0.000186	3.731	Upregulated
mm10_bin_198006	102.035	0.691	0.1811	3.8165	0.0001354	0.0003531	chr16	72500001	72505000	5000	0.0003531	3.452	Upregulated
mm10_bin_198007	98.43	0.5389	0.1834	2.9386	0.003297	0.005168	chr16	72505001	72510000	5000	0.005168	2.287	Upregulated
mm10_bin_198008	86.953	0.522	0.212	2.4627	0.01379	0.01773	chr16	72510001	72515000	5000	0.01773	1.751	Upregulated
mm10_bin_198009	96.718	0.696	0.2105	3.307	0.0009432	0.00179	chr16	72515001	72520000	5000	0.00179	2.747	Upregulated
mm10_bin_198010	103.811	0.7236	0.1853	3.9055	9.404e-05	0.0002613	chr16	72520001	72525000	5000	0.0002613	3.583	Upregulated
mm10_bin_198011	97.981	0.5737	0.1849	3.1033	0.001914	0.003257	chr16	72525001	72530000	5000	0.003257	2.487	Upregulated
mm10_bin_198012	97.075	0.5215	0.1889	2.7608	0.005765	0.008336	chr16	72530001	72535000	5000	0.008336	2.079	Upregulated
mm10_bin_198014	110.217	0.7097	0.1854	3.8278	0.0001293	0.00034	chr16	72540001	72545000	5000	0.00034	3.469	Upregulated
mm10_bin_198015	110.157	0.5873	0.1799	3.2637	0.001099	0.002038	chr16	72545001	72550000	5000	0.002038	2.691	Upregulated
mm10_bin_198016	111.52	0.7381	0.1805	4.0897	4.319e-05	0.0001379	chr16	72550001	72555000	5000	0.0001379	3.86	Upregulated
mm10_bin_198017	97.479	0.5988	0.208	2.8793	0.003986	0.006076	chr16	72555001	72560000	5000	0.006076	2.216	Upregulated
mm10_bin_198018	112.852	0.5321	0.1696	3.1369	0.001708	0.002957	chr16	72560001	72565000	5000	0.002957	2.529	Upregulated
mm10_bin_198019	97.814	0.7206	0.197	3.6577	0.0002545	0.0005972	chr16	72565001	72570000	5000	0.0005972	3.224	Upregulated
mm10_bin_198020	94.698	0.5721	0.2108	2.7143	0.006641	0.009416	chr16	72570001	72575000	5000	0.009416	2.026	Upregulated
mm10_bin_198021	90.121	0.6789	0.2451	2.77	0.005606	0.008135	chr16	72575001	72580000	5000	0.008135	2.09	Upregulated
mm10_bin_198022	107.952	0.6717	0.1777	3.7788	0.0001576	0.0004006	chr16	72580001	72585000	5000	0.0004006	3.397	Upregulated
mm10_bin_198023	100.679	0.6805	0.204	3.3354	0.0008517	0.001644	chr16	72585001	72590000	5000	0.001644	2.784	Upregulated
mm10_bin_198024	94.712	0.6156	0.1905	3.2313	0.001232	0.002245	chr16	72590001	72595000	5000	0.002245	2.649	Upregulated
mm10_bin_198025	41.636	0.7043	0.2441	2.8859	0.003903	0.005969	chr16	72595001	72600000	5000	0.005969	2.224	Upregulated
mm10_bin_198027	91.481	0.6119	0.2064	2.9648	0.003029	0.004806	chr16	72605001	72610000	5000	0.004806	2.318	Upregulated
mm10_bin_198028	96.212	0.549	0.2061	2.6642	0.007717	0.01071	chr16	72610001	72615000	5000	0.01071	1.97	Upregulated
mm10_bin_198030	82.621	0.5669	0.2326	2.4368	0.01482	0.01888	chr16	72620001	72625000	5000	0.01888	1.724	Upregulated
mm10_bin_198033	113.243	0.685	0.1601	4.279	1.878e-05	6.985e-05	chr16	72635001	72640000	5000	6.985e-05	4.156	Upregulated
mm10_bin_198034	116.185	0.8056	0.1834	4.3914	1.126e-05	4.613e-05	chr16	72640001	72645000	5000	4.613e-05	4.336	Upregulated
mm10_bin_198038	106.115	0.5246	0.1761	2.9793	0.002889	0.004618	chr16	72660001	72665000	5000	0.004618	2.336	Upregulated
mm10_bin_198040	95.016	0.7721	0.199	3.8796	0.0001046	0.0002854	chr16	72670001	72675000	5000	0.0002854	3.545	Upregulated
mm10_bin_198048	95.88	0.5183	0.2139	2.4229	0.0154	0.01953	chr16	72710001	72715000	5000	0.01953	1.709	Upregulated
mm10_bin_198049	105.636	0.5461	0.181	3.018	0.002545	0.004148	chr16	72715001	72720000	5000	0.004148	2.382	Upregulated
mm10_bin_198050	98.097	0.5434	0.1908	2.8479	0.004401	0.006612	chr16	72720001	72725000	5000	0.006612	2.18	Upregulated
mm10_bin_198052	70.989	0.5596	0.2258	2.4786	0.01319	0.01705	chr16	72730001	72735000	5000	0.01705	1.768	Upregulated
mm10_bin_198055	102.218	0.5011	0.1826	2.7447	0.006056	0.008696	chr16	72745001	72750000	5000	0.008696	2.061	Upregulated
mm10_bin_198056	97.763	0.6348	0.2036	3.1176	0.001824	0.003126	chr16	72750001	72755000	5000	0.003126	2.505	Upregulated
mm10_bin_198059	88.664	0.516	0.2169	2.3791	0.01735	0.02169	chr16	72765001	72770000	5000	0.02169	1.664	Upregulated
mm10_bin_198060	98.215	0.729	0.1824	3.997	6.416e-05	0.0001906	chr16	72770001	72775000	5000	0.0001906	3.72	Upregulated
mm10_bin_198062	97.906	0.69	0.1969	3.5042	0.000458	0.0009755	chr16	72780001	72785000	5000	0.0009755	3.011	Upregulated
mm10_bin_198063	99.313	0.8274	0.2011	4.1149	3.874e-05	0.0001261	chr16	72785001	72790000	5000	0.0001261	3.899	Upregulated
mm10_bin_198064	104.339	0.6317	0.1952	3.2354	0.001215	0.002217	chr16	72790001	72795000	5000	0.002217	2.654	Upregulated
mm10_bin_198065	99.703	0.7232	0.2004	3.6082	0.0003083	0.0007009	chr16	72795001	72800000	5000	0.0007009	3.154	Upregulated
mm10_bin_198067	93.883	0.6874	0.2137	3.2162	0.001299	0.002347	chr16	72805001	72810000	5000	0.002347	2.629	Upregulated
mm10_bin_198068	91.083	0.5126	0.2052	2.4986	0.01247	0.01624	chr16	72810001	72815000	5000	0.01624	1.789	Upregulated
mm10_bin_198069	88.965	0.5126	0.206	2.4886	0.01282	0.01664	chr16	72815001	72820000	5000	0.01664	1.779	Upregulated
mm10_bin_198071	103.653	0.6531	0.1942	3.3624	0.0007726	0.001514	chr16	72825001	72830000	5000	0.001514	2.82	Upregulated
mm10_bin_198072	99.992	0.5338	0.1807	2.9539	0.003137	0.004954	chr16	72830001	72835000	5000	0.004954	2.305	Upregulated
mm10_bin_198073	93.7	0.5814	0.2281	2.5494	0.01079	0.01432	chr16	72835001	72840000	5000	0.01432	1.844	Upregulated
mm10_bin_198074	88.632	0.5471	0.2287	2.3926	0.01673	0.021	chr16	72840001	72845000	5000	0.021	1.678	Upregulated
mm10_bin_198075	101.475	0.6543	0.1748	3.7433	0.0001816	0.0004507	chr16	72845001	72850000	5000	0.0004507	3.346	Upregulated
mm10_bin_198077	97.738	0.6254	0.1938	3.2277	0.001248	0.002268	chr16	72855001	72860000	5000	0.002268	2.644	Upregulated
mm10_bin_198078	92.411	0.6259	0.2036	3.0748	0.002107	0.003533	chr16	72860001	72865000	5000	0.003533	2.452	Upregulated
mm10_bin_198079	94.706	0.5828	0.2007	2.9029	0.003697	0.005698	chr16	72865001	72870000	5000	0.005698	2.244	Upregulated
mm10_bin_198080	92.488	0.6708	0.2057	3.2603	0.001113	0.002059	chr16	72870001	72875000	5000	0.002059	2.686	Upregulated
mm10_bin_198081	94.758	0.6173	0.2103	2.9352	0.003334	0.005217	chr16	72875001	72880000	5000	0.005217	2.283	Upregulated
mm10_bin_198082	97.317	0.6272	0.2055	3.0518	0.002275	0.003772	chr16	72880001	72885000	5000	0.003772	2.423	Upregulated
mm10_bin_198086	101.823	0.7327	0.1906	3.8438	0.0001212	0.0003223	chr16	72900001	72905000	5000	0.0003223	3.492	Upregulated
mm10_bin_198087	89.997	0.6004	0.1985	3.0249	0.002487	0.004068	chr16	72905001	72910000	5000	0.004068	2.391	Upregulated
mm10_bin_198089	77.131	0.5823	0.2275	2.5593	0.01049	0.01397	chr16	72915001	72920000	5000	0.01397	1.855	Upregulated
mm10_bin_198090	97.194	0.6219	0.2168	2.8679	0.004132	0.006266	chr16	72920001	72925000	5000	0.006266	2.203	Upregulated
mm10_bin_198091	100.044	0.6087	0.1802	3.3777	0.0007309	0.001445	chr16	72925001	72930000	5000	0.001445	2.84	Upregulated
mm10_bin_198092	99.181	0.6587	0.1982	3.3226	0.0008918	0.001709	chr16	72930001	72935000	5000	0.001709	2.767	Upregulated
mm10_bin_198093	91.551	0.6374	0.2131	2.9912	0.002779	0.004468	chr16	72935001	72940000	5000	0.004468	2.35	Upregulated
mm10_bin_198095	98.492	0.6505	0.1996	3.2586	0.001119	0.002069	chr16	72945001	72950000	5000	0.002069	2.684	Upregulated
mm10_bin_198097	100.389	0.5512	0.1839	2.9978	0.002719	0.004387	chr16	72955001	72960000	5000	0.004387	2.358	Upregulated
mm10_bin_198099	94.716	0.7621	0.1975	3.8593	0.0001137	0.0003057	chr16	72965001	72970000	5000	0.0003057	3.515	Upregulated
mm10_bin_198100	101.169	0.5454	0.1853	2.9428	0.003252	0.005108	chr16	72970001	72975000	5000	0.005108	2.292	Upregulated
mm10_bin_198101	103.914	0.5168	0.186	2.7782	0.005467	0.007962	chr16	72975001	72980000	5000	0.007962	2.099	Upregulated
mm10_bin_198102	104.045	0.6754	0.1875	3.6023	0.0003154	0.0007144	chr16	72980001	72985000	5000	0.0007144	3.146	Upregulated
mm10_bin_198106	99.644	0.5273	0.1841	2.8648	0.004173	0.006318	chr16	73000001	73005000	5000	0.006318	2.199	Upregulated
mm10_bin_198107	106.681	0.6446	0.1909	3.377	0.0007328	0.001448	chr16	73005001	73010000	5000	0.001448	2.839	Upregulated
mm10_bin_198109	97.398	0.5885	0.1985	2.9654	0.003023	0.004799	chr16	73015001	73020000	5000	0.004799	2.319	Upregulated
mm10_bin_198110	92.454	0.5986	0.2026	2.9541	0.003135	0.004951	chr16	73020001	73025000	5000	0.004951	2.305	Upregulated
mm10_bin_198111	94.07	0.6738	0.2348	2.87	0.004105	0.006231	chr16	73025001	73030000	5000	0.006231	2.205	Upregulated
mm10_bin_198112	92.074	0.7564	0.2025	3.7359	0.0001871	0.0004619	chr16	73030001	73035000	5000	0.0004619	3.335	Upregulated
mm10_bin_198113	96.853	0.5192	0.1977	2.6268	0.00862	0.01179	chr16	73035001	73040000	5000	0.01179	1.929	Upregulated
mm10_bin_198114	97.832	0.5912	0.1927	3.0673	0.00216	0.003609	chr16	73040001	73045000	5000	0.003609	2.443	Upregulated
mm10_bin_198115	100.714	0.6879	0.1893	3.6334	0.0002797	0.0006461	chr16	73045001	73050000	5000	0.0006461	3.19	Upregulated
mm10_bin_198116	113.906	0.6963	0.171	4.0728	4.645e-05	0.0001464	chr16	73050001	73055000	5000	0.0001464	3.834	Upregulated
mm10_bin_198117	150.535	0.5769	0.1302	4.432	9.335e-06	3.964e-05	chr16	73055001	73060000	5000	3.964e-05	4.402	Upregulated
mm10_bin_198118	151.721	0.637	0.1379	4.6185	3.866e-06	1.945e-05	chr16	73060001	73065000	5000	1.945e-05	4.711	Upregulated
mm10_bin_198119	129.744	0.7906	0.1522	5.1937	2.062e-07	1.854e-06	chr16	73065001	73070000	5000	1.854e-06	5.732	Upregulated
mm10_bin_198120	111.405	0.6362	0.1807	3.521	0.0004299	0.0009254	chr16	73070001	73075000	5000	0.0009254	3.034	Upregulated
mm10_bin_198121	121.562	0.6205	0.1547	4.0105	6.059e-05	0.000182	chr16	73075001	73080000	5000	0.000182	3.74	Upregulated
mm10_bin_198122	140.473	0.8283	0.14	5.9183	3.252e-09	6.586e-08	chr16	73080001	73085000	5000	6.586e-08	7.181	Upregulated
mm10_bin_198123	151.662	0.6171	0.1445	4.2694	1.96e-05	7.232e-05	chr16	73085001	73090000	5000	7.232e-05	4.141	Upregulated
mm10_bin_198124	161.751	0.6739	0.1273	5.294	1.197e-07	1.202e-06	chr16	73090001	73095000	5000	1.202e-06	5.92	Upregulated
mm10_bin_198125	178.542	0.5511	0.1227	4.49	7.123e-06	3.186e-05	chr16	73095001	73100000	5000	3.186e-05	4.497	Upregulated
mm10_bin_198126	126.366	0.5564	0.1526	3.6465	0.0002659	0.0006193	chr16	73100001	73105000	5000	0.0006193	3.208	Upregulated
mm10_bin_198127	132.433	0.5063	0.1494	3.3898	0.0006994	0.001392	chr16	73105001	73110000	5000	0.001392	2.856	Upregulated
mm10_bin_198128	134.224	0.6087	0.1442	4.2202	2.441e-05	8.649e-05	chr16	73110001	73115000	5000	8.649e-05	4.063	Upregulated
mm10_bin_198129	136.226	0.6622	0.1591	4.163	3.141e-05	0.0001062	chr16	73115001	73120000	5000	0.0001062	3.974	Upregulated
mm10_bin_198130	114.848	0.7279	0.1668	4.3644	1.275e-05	5.098e-05	chr16	73120001	73125000	5000	5.098e-05	4.293	Upregulated
mm10_bin_198131	104.579	0.6469	0.1818	3.5588	0.0003726	0.0008209	chr16	73125001	73130000	5000	0.0008209	3.086	Upregulated
mm10_bin_198132	113.268	0.6547	0.1853	3.5332	0.0004106	0.0008903	chr16	73130001	73135000	5000	0.0008903	3.05	Upregulated
mm10_bin_198133	116.117	0.7034	0.1573	4.4709	7.79e-06	3.424e-05	chr16	73135001	73140000	5000	3.424e-05	4.465	Upregulated
mm10_bin_198134	120.528	0.538	0.1725	3.1179	0.001821	0.003123	chr16	73140001	73145000	5000	0.003123	2.505	Upregulated
mm10_bin_198135	115.181	0.5641	0.1542	3.6579	0.0002543	0.000597	chr16	73145001	73150000	5000	0.000597	3.224	Upregulated
mm10_bin_198136	149.387	0.9945	0.1341	7.4181	1.188e-13	1.098e-11	chr16	73150001	73155000	5000	1.098e-11	10.959	Upregulated
mm10_bin_198137	112.016	0.5986	0.156	3.8372	0.0001245	0.0003295	chr16	73155001	73160000	5000	0.0003295	3.482	Upregulated
mm10_bin_198138	119.843	0.8282	0.175	4.7339	2.202e-06	1.237e-05	chr16	73160001	73165000	5000	1.237e-05	4.908	Upregulated
mm10_bin_198139	121.863	0.745	0.1494	4.9874	6.121e-07	4.435e-06	chr16	73165001	73170000	5000	4.435e-06	5.353	Upregulated
mm10_bin_198140	113.699	0.831	0.1569	5.2949	1.191e-07	1.197e-06	chr16	73170001	73175000	5000	1.197e-06	5.922	Upregulated
mm10_bin_198141	135.194	0.5957	0.145	4.1084	3.985e-05	0.0001291	chr16	73175001	73180000	5000	0.0001291	3.889	Upregulated
mm10_bin_198143	117.916	0.5654	0.162	3.4912	0.0004809	0.001016	chr16	73185001	73190000	5000	0.001016	2.993	Upregulated
mm10_bin_198144	129.783	0.7295	0.1531	4.7664	1.875e-06	1.087e-05	chr16	73190001	73195000	5000	1.087e-05	4.964	Upregulated
mm10_bin_198145	133.59	0.5925	0.1444	4.1027	4.084e-05	0.0001317	chr16	73195001	73200000	5000	0.0001317	3.88	Upregulated
mm10_bin_198146	141.392	0.8008	0.1473	5.4363	5.439e-08	6.386e-07	chr16	73200001	73205000	5000	6.386e-07	6.195	Upregulated
mm10_bin_198147	127.406	0.5324	0.1571	3.3897	0.0006997	0.001393	chr16	73205001	73210000	5000	0.001393	2.856	Upregulated
mm10_bin_198148	114.907	0.6168	0.1792	3.4413	0.000579	0.001188	chr16	73210001	73215000	5000	0.001188	2.925	Upregulated
mm10_bin_198149	121.82	0.7445	0.1578	4.718	2.382e-06	1.316e-05	chr16	73215001	73220000	5000	1.316e-05	4.881	Upregulated
mm10_bin_198150	129.061	0.689	0.1606	4.2911	1.778e-05	6.68e-05	chr16	73220001	73225000	5000	6.68e-05	4.175	Upregulated
mm10_bin_198151	128.737	0.6477	0.1624	3.9883	6.655e-05	0.0001964	chr16	73225001	73230000	5000	0.0001964	3.707	Upregulated
mm10_bin_198152	134.134	0.7316	0.1504	4.865	1.145e-06	7.309e-06	chr16	73230001	73235000	5000	7.309e-06	5.136	Upregulated
mm10_bin_198153	102.8	0.5592	0.1808	3.0926	0.001984	0.003358	chr16	73235001	73240000	5000	0.003358	2.474	Upregulated
mm10_bin_198154	110.864	0.5554	0.1572	3.5334	0.0004103	0.0008899	chr16	73240001	73245000	5000	0.0008899	3.051	Upregulated
mm10_bin_198155	104.236	0.6104	0.1763	3.4621	0.0005359	0.001114	chr16	73245001	73250000	5000	0.001114	2.953	Upregulated
mm10_bin_198156	110.416	0.5427	0.1694	3.2028	0.001361	0.002441	chr16	73250001	73255000	5000	0.002441	2.612	Upregulated
mm10_bin_198157	124.522	0.8114	0.1538	5.2741	1.334e-07	1.311e-06	chr16	73255001	73260000	5000	1.311e-06	5.882	Upregulated
mm10_bin_198158	117.509	0.54	0.1769	3.052	0.002273	0.003769	chr16	73260001	73265000	5000	0.003769	2.424	Upregulated
mm10_bin_198159	126.059	0.8569	0.1547	5.54	3.025e-08	3.988e-07	chr16	73265001	73270000	5000	3.988e-07	6.399	Upregulated
mm10_bin_198160	131.568	0.7821	0.1518	5.1506	2.597e-07	2.23e-06	chr16	73270001	73275000	5000	2.23e-06	5.652	Upregulated
mm10_bin_198161	120.759	0.5782	0.1693	3.4152	0.0006374	0.001288	chr16	73275001	73280000	5000	0.001288	2.89	Upregulated
mm10_bin_198162	127.88	0.5391	0.1525	3.535	0.0004078	0.0008854	chr16	73280001	73285000	5000	0.0008854	3.053	Upregulated
mm10_bin_198163	110.674	0.5842	0.1678	3.4822	0.0004973	0.001046	chr16	73285001	73290000	5000	0.001046	2.981	Upregulated
mm10_bin_198164	135.631	0.7536	0.1462	5.1539	2.551e-07	2.2e-06	chr16	73290001	73295000	5000	2.2e-06	5.658	Upregulated
mm10_bin_198165	110.818	0.6957	0.1662	4.1862	2.837e-05	9.775e-05	chr16	73295001	73300000	5000	9.775e-05	4.01	Upregulated
mm10_bin_198166	133.91	0.8028	0.1564	5.1335	2.844e-07	2.4e-06	chr16	73300001	73305000	5000	2.4e-06	5.62	Upregulated
mm10_bin_198167	117.609	0.574	0.1562	3.6746	0.0002382	0.0005652	chr16	73305001	73310000	5000	0.0005652	3.248	Upregulated
mm10_bin_198168	119.002	0.6132	0.1609	3.8119	0.0001379	0.0003586	chr16	73310001	73315000	5000	0.0003586	3.445	Upregulated
mm10_bin_198169	115.597	0.6446	0.1548	4.1648	3.116e-05	0.0001055	chr16	73315001	73320000	5000	0.0001055	3.977	Upregulated
mm10_bin_198170	104.503	0.7521	0.1667	4.5129	6.396e-06	2.921e-05	chr16	73320001	73325000	5000	2.921e-05	4.534	Upregulated
mm10_bin_198171	133.816	0.8222	0.1594	5.1582	2.494e-07	2.16e-06	chr16	73325001	73330000	5000	2.16e-06	5.666	Upregulated
mm10_bin_198172	117.192	0.7179	0.1701	4.2211	2.431e-05	8.619e-05	chr16	73330001	73335000	5000	8.619e-05	4.065	Upregulated
mm10_bin_198173	118.031	0.6699	0.1596	4.1974	2.699e-05	9.389e-05	chr16	73335001	73340000	5000	9.389e-05	4.027	Upregulated
mm10_bin_198174	107.879	0.7491	0.1913	3.9153	9.031e-05	0.0002526	chr16	73340001	73345000	5000	0.0002526	3.598	Upregulated
mm10_bin_198175	129.545	0.7995	0.1504	5.3174	1.052e-07	1.084e-06	chr16	73345001	73350000	5000	1.084e-06	5.965	Upregulated
mm10_bin_198176	124.205	0.7173	0.1519	4.7231	2.322e-06	1.29e-05	chr16	73350001	73355000	5000	1.29e-05	4.889	Upregulated
mm10_bin_198178	88.522	0.5539	0.206	2.6883	0.007181	0.01007	chr16	73360001	73365000	5000	0.01007	1.997	Upregulated
mm10_bin_198180	117.275	0.5743	0.178	3.2259	0.001256	0.00228	chr16	73370001	73375000	5000	0.00228	2.642	Upregulated
mm10_bin_198181	124.079	0.8784	0.18	4.88	1.061e-06	6.876e-06	chr16	73375001	73380000	5000	6.876e-06	5.163	Upregulated
mm10_bin_198182	124.277	0.7225	0.1622	4.453	8.467e-06	3.663e-05	chr16	73380001	73385000	5000	3.663e-05	4.436	Upregulated
mm10_bin_198183	115.208	0.6493	0.1622	4.0024	6.271e-05	0.0001871	chr16	73385001	73390000	5000	0.0001871	3.728	Upregulated
mm10_bin_198184	116.325	0.6417	0.1686	3.8066	0.0001409	0.000365	chr16	73390001	73395000	5000	0.000365	3.438	Upregulated
mm10_bin_198185	122.627	0.6908	0.1525	4.5298	5.903e-06	2.738e-05	chr16	73395001	73400000	5000	2.738e-05	4.563	Upregulated
mm10_bin_198186	114.979	0.5442	0.1694	3.2123	0.001317	0.002374	chr16	73400001	73405000	5000	0.002374	2.625	Upregulated
mm10_bin_198187	117.115	0.659	0.1705	3.8657	0.0001108	0.0002992	chr16	73405001	73410000	5000	0.0002992	3.524	Upregulated
mm10_bin_198188	107.37	0.6739	0.1779	3.7877	0.0001521	0.0003889	chr16	73410001	73415000	5000	0.0003889	3.41	Upregulated
mm10_bin_198189	114.709	0.63	0.166	3.7948	0.0001478	0.0003798	chr16	73415001	73420000	5000	0.0003798	3.42	Upregulated
mm10_bin_198190	111.361	0.745	0.1811	4.1133	3.901e-05	0.0001268	chr16	73420001	73425000	5000	0.0001268	3.897	Upregulated
mm10_bin_198191	124.682	0.7077	0.151	4.6863	2.782e-06	1.492e-05	chr16	73425001	73430000	5000	1.492e-05	4.826	Upregulated
mm10_bin_198192	133.2	0.686	0.1528	4.4893	7.145e-06	3.194e-05	chr16	73430001	73435000	5000	3.194e-05	4.496	Upregulated
mm10_bin_198193	124.845	0.5939	0.1559	3.8102	0.0001388	0.0003606	chr16	73435001	73440000	5000	0.0003606	3.443	Upregulated
mm10_bin_198194	119.834	0.7268	0.164	4.4325	9.314e-06	3.957e-05	chr16	73440001	73445000	5000	3.957e-05	4.403	Upregulated
mm10_bin_198196	132.551	0.6639	0.1406	4.7206	2.352e-06	1.303e-05	chr16	73450001	73455000	5000	1.303e-05	4.885	Upregulated
mm10_bin_198197	123.217	0.6886	0.1521	4.5288	5.932e-06	2.748e-05	chr16	73455001	73460000	5000	2.748e-05	4.561	Upregulated
mm10_bin_198198	120.659	0.7655	0.1777	4.3075	1.651e-05	6.289e-05	chr16	73460001	73465000	5000	6.289e-05	4.201	Upregulated
mm10_bin_198199	121.552	0.5791	0.1588	3.6473	0.000265	0.0006176	chr16	73465001	73470000	5000	0.0006176	3.209	Upregulated
mm10_bin_198200	116.516	0.5347	0.1561	3.4246	0.0006157	0.001251	chr16	73470001	73475000	5000	0.001251	2.903	Upregulated
mm10_bin_198201	121.893	0.6428	0.1591	4.0395	5.357e-05	0.0001645	chr16	73475001	73480000	5000	0.0001645	3.784	Upregulated
mm10_bin_198202	124.209	0.658	0.1506	4.3701	1.242e-05	4.993e-05	chr16	73480001	73485000	5000	4.993e-05	4.302	Upregulated
mm10_bin_198203	119.269	0.6651	0.1552	4.286	1.819e-05	6.805e-05	chr16	73485001	73490000	5000	6.805e-05	4.167	Upregulated
mm10_bin_198204	121.423	0.5905	0.1655	3.5677	0.0003602	0.0007979	chr16	73490001	73495000	5000	0.0007979	3.098	Upregulated
mm10_bin_198206	124.643	0.507	0.1579	3.2103	0.001326	0.002388	chr16	73500001	73505000	5000	0.002388	2.622	Upregulated
mm10_bin_198207	126.874	0.6529	0.152	4.2961	1.738e-05	6.558e-05	chr16	73505001	73510000	5000	6.558e-05	4.183	Upregulated
mm10_bin_198208	109.351	0.7487	0.1738	4.307	1.655e-05	6.301e-05	chr16	73510001	73515000	5000	6.301e-05	4.201	Upregulated
mm10_bin_198209	115.956	0.6047	0.1788	3.3812	0.0007218	0.001429	chr16	73515001	73520000	5000	0.001429	2.845	Upregulated
mm10_bin_198210	111.388	0.6635	0.1756	3.7793	0.0001572	0.0003999	chr16	73520001	73525000	5000	0.0003999	3.398	Upregulated
mm10_bin_198212	120.234	0.5734	0.1788	3.2074	0.001339	0.002408	chr16	73530001	73535000	5000	0.002408	2.618	Upregulated
mm10_bin_198213	122.534	0.543	0.1543	3.5183	0.0004344	0.0009334	chr16	73535001	73540000	5000	0.0009334	3.03	Upregulated
mm10_bin_198214	114.845	0.5176	0.1736	2.9814	0.002869	0.004591	chr16	73540001	73545000	5000	0.004591	2.338	Upregulated
mm10_bin_198215	55.768	0.547	0.2327	2.3512	0.01872	0.02319	chr16	73545001	73550000	5000	0.02319	1.635	Upregulated
mm10_bin_198217	113.776	0.6605	0.1697	3.8924	9.926e-05	0.0002732	chr16	73555001	73560000	5000	0.0002732	3.563	Upregulated
mm10_bin_198218	120.112	0.8837	0.1686	5.24	1.606e-07	1.52e-06	chr16	73560001	73565000	5000	1.52e-06	5.818	Upregulated
mm10_bin_198219	121.248	0.789	0.1751	4.5051	6.635e-06	3.01e-05	chr16	73565001	73570000	5000	3.01e-05	4.521	Upregulated
mm10_bin_198220	103.301	0.626	0.1991	3.1438	0.001668	0.002899	chr16	73570001	73575000	5000	0.002899	2.538	Upregulated
mm10_bin_198221	102.771	0.7532	0.184	4.0942	4.237e-05	0.0001358	chr16	73575001	73580000	5000	0.0001358	3.867	Upregulated
mm10_bin_198222	107.351	0.721	0.1763	4.0897	4.319e-05	0.0001379	chr16	73580001	73585000	5000	0.0001379	3.86	Upregulated
mm10_bin_198223	118.623	0.6276	0.1612	3.8941	9.857e-05	0.0002716	chr16	73585001	73590000	5000	0.0002716	3.566	Upregulated
mm10_bin_198224	119.915	0.5534	0.1766	3.1338	0.001725	0.002983	chr16	73590001	73595000	5000	0.002983	2.525	Upregulated
mm10_bin_198225	108.001	0.5881	0.1899	3.0967	0.001957	0.003319	chr16	73595001	73600000	5000	0.003319	2.479	Upregulated
mm10_bin_198226	115.038	0.6153	0.1887	3.2608	0.001111	0.002056	chr16	73600001	73605000	5000	0.002056	2.687	Upregulated
mm10_bin_198227	113.394	0.5654	0.1684	3.3583	0.0007841	0.001533	chr16	73605001	73610000	5000	0.001533	2.814	Upregulated
mm10_bin_198228	107.322	0.7653	0.1912	4.003	6.255e-05	0.0001867	chr16	73610001	73615000	5000	0.0001867	3.729	Upregulated
mm10_bin_198229	112.361	0.5496	0.1717	3.2011	0.001369	0.002453	chr16	73615001	73620000	5000	0.002453	2.61	Upregulated
mm10_bin_198230	119.063	0.6896	0.1557	4.4289	9.473e-06	4.011e-05	chr16	73620001	73625000	5000	4.011e-05	4.397	Upregulated
mm10_bin_198231	113.78	0.6822	0.1893	3.6037	0.0003138	0.0007112	chr16	73625001	73630000	5000	0.0007112	3.148	Upregulated
mm10_bin_198232	122.644	0.7053	0.1605	4.3956	1.105e-05	4.541e-05	chr16	73630001	73635000	5000	4.541e-05	4.343	Upregulated
mm10_bin_198233	111.395	0.7339	0.1712	4.2858	1.821e-05	6.811e-05	chr16	73635001	73640000	5000	6.811e-05	4.167	Upregulated
mm10_bin_198235	116.852	0.6222	0.1702	3.6557	0.0002564	0.000601	chr16	73645001	73650000	5000	0.000601	3.221	Upregulated
mm10_bin_198236	104.604	0.9347	0.1897	4.9275	8.329e-07	5.67e-06	chr16	73650001	73655000	5000	5.67e-06	5.246	Upregulated
mm10_bin_198237	58.138	0.7249	0.2437	2.974	0.002939	0.004686	chr16	73655001	73660000	5000	0.004686	2.329	Upregulated
mm10_bin_198239	94.71	0.5946	0.1892	3.1421	0.001678	0.002913	chr16	73665001	73670000	5000	0.002913	2.536	Upregulated
mm10_bin_198240	124.509	0.6551	0.1806	3.6267	0.0002871	0.0006603	chr16	73670001	73675000	5000	0.0006603	3.18	Upregulated
mm10_bin_198241	113.558	0.7646	0.169	4.5233	6.087e-06	2.806e-05	chr16	73675001	73680000	5000	2.806e-05	4.552	Upregulated
mm10_bin_198242	36.13	0.9317	0.2532	3.6803	0.000233	0.0005549	chr16	73680001	73685000	5000	0.0005549	3.256	Upregulated
mm10_bin_198244	108.372	0.626	0.1749	3.5786	0.0003455	0.0007707	chr16	73690001	73695000	5000	0.0007707	3.113	Upregulated
mm10_bin_198245	114.58	0.5916	0.1584	3.7355	0.0001874	0.0004625	chr16	73695001	73700000	5000	0.0004625	3.335	Upregulated
mm10_bin_198246	105.435	0.5321	0.1749	3.0427	0.002345	0.00387	chr16	73700001	73705000	5000	0.00387	2.412	Upregulated
mm10_bin_198247	102.796	0.7367	0.1759	4.1881	2.813e-05	9.71e-05	chr16	73705001	73710000	5000	9.71e-05	4.013	Upregulated
mm10_bin_198248	100.853	0.7698	0.1766	4.3586	1.309e-05	5.209e-05	chr16	73710001	73715000	5000	5.209e-05	4.283	Upregulated
mm10_bin_198249	104.402	0.8066	0.1768	4.5612	5.086e-06	2.428e-05	chr16	73715001	73720000	5000	2.428e-05	4.615	Upregulated
mm10_bin_198250	106.84	0.5674	0.1694	3.3488	0.0008115	0.001578	chr16	73720001	73725000	5000	0.001578	2.802	Upregulated
mm10_bin_198251	99.245	0.5388	0.1834	2.9382	0.003301	0.005173	chr16	73725001	73730000	5000	0.005173	2.286	Upregulated
mm10_bin_198253	80.397	0.8142	0.2199	3.7035	0.0002127	0.0005142	chr16	73735001	73740000	5000	0.0005142	3.289	Upregulated
mm10_bin_198254	115.192	0.8502	0.1754	4.8463	1.258e-06	7.884e-06	chr16	73740001	73745000	5000	7.884e-06	5.103	Upregulated
mm10_bin_198255	118.255	0.8116	0.1734	4.68	2.869e-06	1.529e-05	chr16	73745001	73750000	5000	1.529e-05	4.815	Upregulated
mm10_bin_198256	99.75	0.5089	0.1956	2.6015	0.009283	0.01257	chr16	73750001	73755000	5000	0.01257	1.901	Upregulated
mm10_bin_198257	102.619	0.6637	0.1774	3.7408	0.0001834	0.0004544	chr16	73755001	73760000	5000	0.0004544	3.343	Upregulated
mm10_bin_198258	123.082	0.7287	0.1532	4.7561	1.974e-06	1.132e-05	chr16	73760001	73765000	5000	1.132e-05	4.946	Upregulated
mm10_bin_198259	118.302	0.5614	0.1637	3.4291	0.0006055	0.001233	chr16	73765001	73770000	5000	0.001233	2.909	Upregulated
mm10_bin_198260	109.416	0.6175	0.1845	3.3472	0.0008162	0.001586	chr16	73770001	73775000	5000	0.001586	2.8	Upregulated
mm10_bin_198261	122.421	0.8433	0.1551	5.438	5.388e-08	6.338e-07	chr16	73775001	73780000	5000	6.338e-07	6.198	Upregulated
mm10_bin_198262	106.886	0.751	0.1698	4.4221	9.776e-06	4.114e-05	chr16	73780001	73785000	5000	4.114e-05	4.386	Upregulated
mm10_bin_198263	110.593	0.633	0.1765	3.5863	0.0003354	0.000752	chr16	73785001	73790000	5000	0.000752	3.124	Upregulated
mm10_bin_198264	112.429	0.5905	0.1805	3.2711	0.001071	0.001994	chr16	73790001	73795000	5000	0.001994	2.7	Upregulated
mm10_bin_198265	83.835	0.6942	0.2194	3.1642	0.001555	0.002732	chr16	73795001	73800000	5000	0.002732	2.564	Upregulated
mm10_bin_198266	103.754	0.5675	0.176	3.2236	0.001266	0.002296	chr16	73800001	73805000	5000	0.002296	2.639	Upregulated
mm10_bin_198267	117.521	0.562	0.1654	3.3987	0.0006771	0.001354	chr16	73805001	73810000	5000	0.001354	2.868	Upregulated
mm10_bin_198268	109.022	0.6625	0.1883	3.5191	0.000433	0.000931	chr16	73810001	73815000	5000	0.000931	3.031	Upregulated
mm10_bin_198269	114.323	0.6217	0.1799	3.4548	0.0005506	0.001139	chr16	73815001	73820000	5000	0.001139	2.943	Upregulated
mm10_bin_198270	121.953	0.6433	0.1542	4.1719	3.021e-05	0.0001029	chr16	73820001	73825000	5000	0.0001029	3.988	Upregulated
mm10_bin_198271	94.352	0.6763	0.2024	3.341	0.0008349	0.001616	chr16	73825001	73830000	5000	0.001616	2.792	Upregulated
mm10_bin_198272	104.363	0.7227	0.1746	4.1396	3.479e-05	0.0001154	chr16	73830001	73835000	5000	0.0001154	3.938	Upregulated
mm10_bin_198273	102.669	0.7079	0.1877	3.7719	0.000162	0.0004099	chr16	73835001	73840000	5000	0.0004099	3.387	Upregulated
mm10_bin_198274	109.496	0.6319	0.1845	3.4241	0.0006169	0.001253	chr16	73840001	73845000	5000	0.001253	2.902	Upregulated
mm10_bin_198275	117.038	0.7558	0.1597	4.7338	2.204e-06	1.237e-05	chr16	73845001	73850000	5000	1.237e-05	4.908	Upregulated
mm10_bin_198276	120.593	0.7232	0.1629	4.4404	8.98e-06	3.842e-05	chr16	73850001	73855000	5000	3.842e-05	4.415	Upregulated
mm10_bin_198277	109.747	0.6309	0.1701	3.71	0.0002073	0.0005032	chr16	73855001	73860000	5000	0.0005032	3.298	Upregulated
mm10_bin_198278	148.272	0.5543	0.148	3.7452	0.0001803	0.0004479	chr16	73860001	73865000	5000	0.0004479	3.349	Upregulated
mm10_bin_198280	109.368	0.7362	0.1644	4.4776	7.548e-06	3.337e-05	chr16	73870001	73875000	5000	3.337e-05	4.477	Upregulated
mm10_bin_198281	117.36	0.8014	0.1861	4.3075	1.651e-05	6.29e-05	chr16	73875001	73880000	5000	6.29e-05	4.201	Upregulated
mm10_bin_198282	106.774	0.5817	0.1875	3.102	0.001922	0.003269	chr16	73880001	73885000	5000	0.003269	2.486	Upregulated
mm10_bin_198283	110.606	0.7159	0.171	4.1873	2.823e-05	9.737e-05	chr16	73885001	73890000	5000	9.737e-05	4.012	Upregulated
mm10_bin_198284	105.459	0.6334	0.1929	3.2833	0.001026	0.001923	chr16	73890001	73895000	5000	0.001923	2.716	Upregulated
mm10_bin_198285	108.591	0.5502	0.1677	3.2801	0.001038	0.001941	chr16	73895001	73900000	5000	0.001941	2.712	Upregulated
mm10_bin_198286	95.144	0.5456	0.1897	2.8759	0.004029	0.006133	chr16	73900001	73905000	5000	0.006133	2.212	Upregulated
mm10_bin_198287	115.835	0.5938	0.1857	3.1978	0.001385	0.002478	chr16	73905001	73910000	5000	0.002478	2.606	Upregulated
mm10_bin_198288	104.355	0.551	0.1803	3.0558	0.002244	0.003729	chr16	73910001	73915000	5000	0.003729	2.428	Upregulated
mm10_bin_198291	99.336	0.6908	0.1793	3.8534	0.0001165	0.0003119	chr16	73925001	73930000	5000	0.0003119	3.506	Upregulated
mm10_bin_198292	103.943	0.6044	0.1729	3.4963	0.0004718	0.001	chr16	73930001	73935000	5000	0.001	3	Upregulated
mm10_bin_198293	98.572	0.5514	0.1838	3.0001	0.002699	0.004359	chr16	73935001	73940000	5000	0.004359	2.361	Upregulated
mm10_bin_198294	102.811	0.629	0.1793	3.5085	0.0004507	0.0009627	chr16	73940001	73945000	5000	0.0009627	3.017	Upregulated
mm10_bin_198296	120.465	0.6773	0.1872	3.6179	0.000297	0.0006795	chr16	73950001	73955000	5000	0.0006795	3.168	Upregulated
mm10_bin_198297	110.72	0.6543	0.18	3.6354	0.0002776	0.000642	chr16	73955001	73960000	5000	0.000642	3.192	Upregulated
mm10_bin_198298	113.406	0.5196	0.1674	3.1047	0.001905	0.003244	chr16	73960001	73965000	5000	0.003244	2.489	Upregulated
mm10_bin_198299	105.394	0.5884	0.1794	3.28	0.001038	0.001942	chr16	73965001	73970000	5000	0.001942	2.712	Upregulated
mm10_bin_198300	105.651	0.7355	0.1858	3.9579	7.56e-05	0.0002182	chr16	73970001	73975000	5000	0.0002182	3.661	Upregulated
mm10_bin_198301	105.585	0.5887	0.1884	3.1246	0.001781	0.003063	chr16	73975001	73980000	5000	0.003063	2.514	Upregulated
mm10_bin_198302	100.901	0.7659	0.1992	3.845	0.0001206	0.000321	chr16	73980001	73985000	5000	0.000321	3.494	Upregulated
mm10_bin_198303	100.813	0.7515	0.1833	4.0991	4.147e-05	0.0001334	chr16	73985001	73990000	5000	0.0001334	3.875	Upregulated
mm10_bin_198304	38.137	0.641	0.2404	2.6659	0.007678	0.01067	chr16	73990001	73995000	5000	0.01067	1.972	Upregulated
mm10_bin_198305	28.678	0.6167	0.2868	2.1506	0.03151	0.03693	chr16	73995001	74000000	5000	0.03693	1.433	Upregulated
mm10_bin_198306	103.293	0.7744	0.1813	4.2706	1.95e-05	7.202e-05	chr16	74000001	74005000	5000	7.202e-05	4.143	Upregulated
mm10_bin_198307	94.836	0.5864	0.2128	2.7558	0.005856	0.008448	chr16	74005001	74010000	5000	0.008448	2.073	Upregulated
mm10_bin_198308	102.708	0.6556	0.1826	3.5912	0.0003292	0.0007403	chr16	74010001	74015000	5000	0.0007403	3.131	Upregulated
mm10_bin_198309	93.983	0.5113	0.2094	2.4416	0.01462	0.01866	chr16	74015001	74020000	5000	0.01866	1.729	Upregulated
mm10_bin_198310	98.924	0.6362	0.1768	3.5983	0.0003203	0.0007236	chr16	74020001	74025000	5000	0.0007236	3.141	Upregulated
mm10_bin_198312	104.075	0.6303	0.1763	3.5757	0.0003492	0.0007776	chr16	74030001	74035000	5000	0.0007776	3.109	Upregulated
mm10_bin_198313	104.885	0.6923	0.1767	3.9175	8.946e-05	0.0002506	chr16	74035001	74040000	5000	0.0002506	3.601	Upregulated
mm10_bin_198314	104.968	0.5164	0.1842	2.8037	0.005053	0.007443	chr16	74040001	74045000	5000	0.007443	2.128	Upregulated
mm10_bin_198315	109.05	0.6475	0.1752	3.6955	0.0002195	0.0005278	chr16	74045001	74050000	5000	0.0005278	3.278	Upregulated
mm10_bin_198319	105.047	0.5668	0.1674	3.3852	0.0007113	0.001412	chr16	74065001	74070000	5000	0.001412	2.85	Upregulated
mm10_bin_198321	103.032	0.5728	0.201	2.8491	0.004384	0.006591	chr16	74075001	74080000	5000	0.006591	2.181	Upregulated
mm10_bin_198322	100.901	0.6611	0.2109	3.1348	0.00172	0.002975	chr16	74080001	74085000	5000	0.002975	2.527	Upregulated
mm10_bin_198323	102.927	0.5815	0.1866	3.1172	0.001826	0.003129	chr16	74085001	74090000	5000	0.003129	2.505	Upregulated
mm10_bin_198324	98.442	0.5155	0.2022	2.5499	0.01078	0.0143	chr16	74090001	74095000	5000	0.0143	1.845	Upregulated
mm10_bin_198325	110.598	0.7816	0.1822	4.2896	1.79e-05	6.714e-05	chr16	74095001	74100000	5000	6.714e-05	4.173	Upregulated
mm10_bin_198326	103.659	0.7167	0.1856	3.8615	0.0001127	0.0003035	chr16	74100001	74105000	5000	0.0003035	3.518	Upregulated
mm10_bin_198327	108.169	0.6969	0.1878	3.7118	0.0002058	0.0005002	chr16	74105001	74110000	5000	0.0005002	3.301	Upregulated
mm10_bin_198328	92.125	0.6098	0.206	2.9597	0.003079	0.004875	chr16	74110001	74115000	5000	0.004875	2.312	Upregulated
mm10_bin_198329	97.337	0.6439	0.195	3.302	0.0009601	0.001818	chr16	74115001	74120000	5000	0.001818	2.74	Upregulated
mm10_bin_198331	107.328	0.531	0.1647	3.2236	0.001266	0.002296	chr16	74125001	74130000	5000	0.002296	2.639	Upregulated
mm10_bin_198332	110.366	0.6635	0.1683	3.9423	8.069e-05	0.0002303	chr16	74130001	74135000	5000	0.0002303	3.638	Upregulated
mm10_bin_198333	105.747	0.7466	0.1717	4.3477	1.376e-05	5.423e-05	chr16	74135001	74140000	5000	5.423e-05	4.266	Upregulated
mm10_bin_198334	99.678	0.571	0.2099	2.7211	0.006507	0.009252	chr16	74140001	74145000	5000	0.009252	2.034	Upregulated
mm10_bin_198335	107.293	0.768	0.1719	4.4676	7.909e-06	3.466e-05	chr16	74145001	74150000	5000	3.466e-05	4.46	Upregulated
mm10_bin_198336	88.604	0.6012	0.2087	2.8809	0.003966	0.00605	chr16	74150001	74155000	5000	0.00605	2.218	Upregulated
mm10_bin_198337	79.149	0.5523	0.2403	2.2986	0.02153	0.02626	chr16	74155001	74160000	5000	0.02626	1.581	Upregulated
mm10_bin_198338	96.891	0.5708	0.1956	2.9176	0.003528	0.005475	chr16	74160001	74165000	5000	0.005475	2.262	Upregulated
mm10_bin_198339	110.51	0.5502	0.1985	2.7716	0.005579	0.008102	chr16	74165001	74170000	5000	0.008102	2.091	Upregulated
mm10_bin_198340	92.64	0.5309	0.201	2.6409	0.008269	0.01137	chr16	74170001	74175000	5000	0.01137	1.944	Upregulated
mm10_bin_198341	95.616	0.7195	0.2035	3.5362	0.0004059	0.0008818	chr16	74175001	74180000	5000	0.0008818	3.055	Upregulated
mm10_bin_198342	101.84	0.7701	0.1877	4.1037	4.067e-05	0.0001313	chr16	74180001	74185000	5000	0.0001313	3.882	Upregulated
mm10_bin_198343	113.852	0.6382	0.1648	3.8715	0.0001081	0.0002933	chr16	74185001	74190000	5000	0.0002933	3.533	Upregulated
mm10_bin_198344	104.005	0.6446	0.1917	3.3624	0.0007726	0.001514	chr16	74190001	74195000	5000	0.001514	2.82	Upregulated
mm10_bin_198345	95.867	0.72	0.1915	3.7603	0.0001697	0.0004259	chr16	74195001	74200000	5000	0.0004259	3.371	Upregulated
mm10_bin_198346	97.024	0.6011	0.1928	3.1183	0.001819	0.003119	chr16	74200001	74205000	5000	0.003119	2.506	Upregulated
mm10_bin_198347	17.628	0.8931	0.3337	2.676	0.007452	0.0104	chr16	74205001	74210000	5000	0.0104	1.983	Upregulated
mm10_bin_198348	53.019	0.8108	0.2271	3.5703	0.0003566	0.0007913	chr16	74210001	74215000	5000	0.0007913	3.102	Upregulated
mm10_bin_198349	107.151	0.7651	0.1939	3.9453	7.97e-05	0.0002279	chr16	74215001	74220000	5000	0.0002279	3.642	Upregulated
mm10_bin_198350	108.333	0.8478	0.1767	4.7977	1.605e-06	9.579e-06	chr16	74220001	74225000	5000	9.579e-06	5.019	Upregulated
mm10_bin_198352	108.666	0.7871	0.186	4.2324	2.312e-05	8.276e-05	chr16	74230001	74235000	5000	8.276e-05	4.082	Upregulated
mm10_bin_198353	100.862	0.6009	0.1991	3.0185	0.00254	0.004141	chr16	74235001	74240000	5000	0.004141	2.383	Upregulated
mm10_bin_198354	98.484	0.6746	0.1952	3.4554	0.0005495	0.001137	chr16	74240001	74245000	5000	0.001137	2.944	Upregulated
mm10_bin_198355	99.153	0.5561	0.1986	2.8001	0.005109	0.007514	chr16	74245001	74250000	5000	0.007514	2.124	Upregulated
mm10_bin_198356	108.525	0.6189	0.1763	3.5114	0.0004458	0.000954	chr16	74250001	74255000	5000	0.000954	3.02	Upregulated
mm10_bin_198357	98.348	0.55	0.1841	2.9884	0.002804	0.004503	chr16	74255001	74260000	5000	0.004503	2.347	Upregulated
mm10_bin_198358	94.05	0.667	0.185	3.6051	0.0003121	0.0007081	chr16	74260001	74265000	5000	0.0007081	3.15	Upregulated
mm10_bin_198359	92.99	0.6376	0.1887	3.3785	0.0007289	0.001441	chr16	74265001	74270000	5000	0.001441	2.841	Upregulated
mm10_bin_198360	101.042	0.5755	0.2094	2.7477	0.006002	0.00863	chr16	74270001	74275000	5000	0.00863	2.064	Upregulated
mm10_bin_198362	113.675	0.7606	0.1681	4.5234	6.084e-06	2.805e-05	chr16	74280001	74285000	5000	2.805e-05	4.552	Upregulated
mm10_bin_198364	102.227	0.6875	0.1735	3.962	7.432e-05	0.0002152	chr16	74290001	74295000	5000	0.0002152	3.667	Upregulated
mm10_bin_198365	100.839	0.6773	0.1782	3.8013	0.0001439	0.0003716	chr16	74295001	74300000	5000	0.0003716	3.43	Upregulated
mm10_bin_198366	81.906	0.6788	0.2177	3.1178	0.001822	0.003123	chr16	74300001	74305000	5000	0.003123	2.505	Upregulated
mm10_bin_198367	102.014	0.6705	0.1683	3.9839	6.781e-05	0.0001994	chr16	74305001	74310000	5000	0.0001994	3.7	Upregulated
mm10_bin_198368	103.534	0.5376	0.1824	2.9471	0.003208	0.005049	chr16	74310001	74315000	5000	0.005049	2.297	Upregulated
mm10_bin_198369	118.758	0.672	0.1819	3.6943	0.0002205	0.00053	chr16	74315001	74320000	5000	0.00053	3.276	Upregulated
mm10_bin_198370	101.452	0.601	0.1966	3.0575	0.002232	0.003711	chr16	74320001	74325000	5000	0.003711	2.431	Upregulated
mm10_bin_198371	96.36	0.7805	0.216	3.6142	0.0003013	0.0006877	chr16	74325001	74330000	5000	0.0006877	3.163	Upregulated
mm10_bin_198372	105.343	0.7763	0.18	4.3132	1.609e-05	6.158e-05	chr16	74330001	74335000	5000	6.158e-05	4.211	Upregulated
mm10_bin_198373	96.478	0.5911	0.1858	3.1816	0.001465	0.002598	chr16	74335001	74340000	5000	0.002598	2.585	Upregulated
mm10_bin_198374	95.92	0.8209	0.207	3.9663	7.301e-05	0.000212	chr16	74340001	74345000	5000	0.000212	3.674	Upregulated
mm10_bin_198375	107.361	0.7281	0.1685	4.3208	1.554e-05	5.988e-05	chr16	74345001	74350000	5000	5.988e-05	4.223	Upregulated
mm10_bin_198376	104.049	0.6283	0.1767	3.5551	0.0003778	0.0008304	chr16	74350001	74355000	5000	0.0008304	3.081	Upregulated
mm10_bin_198377	47.858	0.694	0.2439	2.8449	0.004442	0.006665	chr16	74355001	74360000	5000	0.006665	2.176	Upregulated
mm10_bin_198378	34.355	0.5705	0.2532	2.2528	0.02427	0.02923	chr16	74360001	74365000	5000	0.02923	1.534	Upregulated
mm10_bin_198379	101.201	0.6167	0.1893	3.2579	0.001122	0.002074	chr16	74365001	74370000	5000	0.002074	2.683	Upregulated
mm10_bin_198380	117.578	0.6754	0.1645	4.1048	4.046e-05	0.0001307	chr16	74370001	74375000	5000	0.0001307	3.884	Upregulated
mm10_bin_198381	109.549	0.5511	0.1658	3.3238	0.000888	0.001703	chr16	74375001	74380000	5000	0.001703	2.769	Upregulated
mm10_bin_198384	105.115	0.5774	0.1727	3.3431	0.0008286	0.001606	chr16	74390001	74395000	5000	0.001606	2.794	Upregulated
mm10_bin_198385	110.941	0.6279	0.1822	3.4457	0.0005696	0.001172	chr16	74395001	74400000	5000	0.001172	2.931	Upregulated
mm10_bin_198386	115.617	0.5741	0.1848	3.107	0.00189	0.003222	chr16	74400001	74405000	5000	0.003222	2.492	Upregulated
mm10_bin_198389	127.937	0.5801	0.1689	3.4355	0.0005914	0.001209	chr16	74415001	74420000	5000	0.001209	2.918	Upregulated
mm10_bin_198390	138.84	0.5936	0.1419	4.1833	2.874e-05	9.878e-05	chr16	74420001	74425000	5000	9.878e-05	4.005	Upregulated
mm10_bin_198391	120.941	0.6832	0.1641	4.1623	3.15e-05	0.0001064	chr16	74425001	74430000	5000	0.0001064	3.973	Upregulated
mm10_bin_198392	125.176	0.788	0.1515	5.1998	1.995e-07	1.806e-06	chr16	74430001	74435000	5000	1.806e-06	5.743	Upregulated
mm10_bin_198393	116.832	0.5853	0.1536	3.811	0.0001384	0.0003596	chr16	74435001	74440000	5000	0.0003596	3.444	Upregulated
mm10_bin_198394	103.893	0.5023	0.1738	2.8906	0.003845	0.005892	chr16	74440001	74445000	5000	0.005892	2.23	Upregulated
mm10_bin_198395	105.205	0.6412	0.1807	3.5479	0.0003882	0.0008496	chr16	74445001	74450000	5000	0.0008496	3.071	Upregulated
mm10_bin_198396	118.138	0.7649	0.159	4.8103	1.507e-06	9.105e-06	chr16	74450001	74455000	5000	9.105e-06	5.041	Upregulated
mm10_bin_198398	112.139	0.7251	0.1716	4.2262	2.377e-05	8.464e-05	chr16	74460001	74465000	5000	8.464e-05	4.072	Upregulated
mm10_bin_198399	117.896	0.6351	0.1847	3.4387	0.0005845	0.001197	chr16	74465001	74470000	5000	0.001197	2.922	Upregulated
mm10_bin_198401	93.552	0.7714	0.2246	3.4345	0.0005936	0.001213	chr16	74475001	74480000	5000	0.001213	2.916	Upregulated
mm10_bin_198402	97.405	0.667	0.2037	3.2748	0.001057	0.001972	chr16	74480001	74485000	5000	0.001972	2.705	Upregulated
mm10_bin_198403	104.73	0.7406	0.1777	4.1669	3.088e-05	0.0001047	chr16	74485001	74490000	5000	0.0001047	3.98	Upregulated
mm10_bin_198404	97.918	0.6254	0.1901	3.2891	0.001005	0.00189	chr16	74490001	74495000	5000	0.00189	2.724	Upregulated
mm10_bin_198405	98.696	0.5846	0.2158	2.7092	0.006745	0.009541	chr16	74495001	74500000	5000	0.009541	2.02	Upregulated
mm10_bin_198406	105.393	0.6764	0.1743	3.881	0.000104	0.000284	chr16	74500001	74505000	5000	0.000284	3.547	Upregulated
mm10_bin_198407	103.217	0.7621	0.1729	4.4089	1.039e-05	4.321e-05	chr16	74505001	74510000	5000	4.321e-05	4.364	Upregulated
mm10_bin_198408	112.418	0.8804	0.1822	4.8321	1.351e-06	8.343e-06	chr16	74510001	74515000	5000	8.343e-06	5.079	Upregulated
mm10_bin_198409	102.437	0.666	0.1797	3.7061	0.0002105	0.0005096	chr16	74515001	74520000	5000	0.0005096	3.293	Upregulated
mm10_bin_198410	103.416	0.6816	0.1801	3.7838	0.0001544	0.000394	chr16	74520001	74525000	5000	0.000394	3.405	Upregulated
mm10_bin_198411	100.725	0.644	0.1898	3.3922	0.0006933	0.001382	chr16	74525001	74530000	5000	0.001382	2.86	Upregulated
mm10_bin_198412	102.032	0.6182	0.1989	3.1084	0.001881	0.00321	chr16	74530001	74535000	5000	0.00321	2.494	Upregulated
mm10_bin_198413	103.488	0.6705	0.1826	3.6718	0.0002408	0.0005703	chr16	74535001	74540000	5000	0.0005703	3.244	Upregulated
mm10_bin_198414	109.528	0.7602	0.1854	4.0999	4.134e-05	0.0001331	chr16	74540001	74545000	5000	0.0001331	3.876	Upregulated
mm10_bin_198415	96.786	0.6096	0.2192	2.7812	0.005417	0.007899	chr16	74545001	74550000	5000	0.007899	2.102	Upregulated
mm10_bin_198416	5.738	1.6726	0.5948	2.8122	0.00492	0.007275	chr16	74550001	74555000	5000	0.007275	2.138	Upregulated
mm10_bin_198417	92.385	0.7824	0.1943	4.0266	5.66e-05	0.0001721	chr16	74555001	74560000	5000	0.0001721	3.764	Upregulated
mm10_bin_198418	112.779	0.5734	0.1794	3.1956	0.001395	0.002493	chr16	74560001	74565000	5000	0.002493	2.603	Upregulated
mm10_bin_198419	123.491	0.7939	0.1753	4.5282	5.948e-06	2.754e-05	chr16	74565001	74570000	5000	2.754e-05	4.56	Upregulated
mm10_bin_198420	100.669	0.6633	0.1806	3.6729	0.0002398	0.0005683	chr16	74570001	74575000	5000	0.0005683	3.245	Upregulated
mm10_bin_198421	116.505	0.6652	0.173	3.846	0.00012	0.0003198	chr16	74575001	74580000	5000	0.0003198	3.495	Upregulated
mm10_bin_198422	103.507	0.5931	0.1742	3.4055	0.0006603	0.001326	chr16	74580001	74585000	5000	0.001326	2.877	Upregulated
mm10_bin_198423	109.389	0.5569	0.173	3.2185	0.001289	0.002331	chr16	74585001	74590000	5000	0.002331	2.632	Upregulated
mm10_bin_198424	103.154	0.8869	0.1889	4.6957	2.656e-06	1.438e-05	chr16	74590001	74595000	5000	1.438e-05	4.842	Upregulated
mm10_bin_198425	100.2	0.6453	0.1889	3.4165	0.0006343	0.001282	chr16	74595001	74600000	5000	0.001282	2.892	Upregulated
mm10_bin_198426	96.4	0.7868	0.2055	3.8295	0.0001284	0.0003381	chr16	74600001	74605000	5000	0.0003381	3.471	Upregulated
mm10_bin_198427	104.447	0.5534	0.187	2.9593	0.003083	0.00488	chr16	74605001	74610000	5000	0.00488	2.312	Upregulated
mm10_bin_198428	102.324	0.5464	0.1723	3.1709	0.00152	0.002679	chr16	74610001	74615000	5000	0.002679	2.572	Upregulated
mm10_bin_198429	115.551	0.6466	0.16	4.042	5.3e-05	0.0001631	chr16	74615001	74620000	5000	0.0001631	3.788	Upregulated
mm10_bin_198430	96.859	0.6554	0.2059	3.1834	0.001456	0.002584	chr16	74620001	74625000	5000	0.002584	2.588	Upregulated
mm10_bin_198431	102.796	0.6464	0.1887	3.4254	0.0006138	0.001248	chr16	74625001	74630000	5000	0.001248	2.904	Upregulated
mm10_bin_198432	107.85	0.788	0.1624	4.8509	1.229e-06	7.739e-06	chr16	74630001	74635000	5000	7.739e-06	5.111	Upregulated
mm10_bin_198433	119.466	0.5432	0.1577	3.4453	0.0005705	0.001174	chr16	74635001	74640000	5000	0.001174	2.93	Upregulated
mm10_bin_198434	106.085	0.6591	0.1848	3.5668	0.0003614	0.0008002	chr16	74640001	74645000	5000	0.0008002	3.097	Upregulated
mm10_bin_198435	116.257	0.7842	0.1562	5.0204	5.158e-07	3.868e-06	chr16	74645001	74650000	5000	3.868e-06	5.413	Upregulated
mm10_bin_198436	106.052	0.9404	0.1947	4.8296	1.368e-06	8.429e-06	chr16	74650001	74655000	5000	8.429e-06	5.074	Upregulated
mm10_bin_198437	103.302	0.5869	0.1888	3.1083	0.001881	0.00321	chr16	74655001	74660000	5000	0.00321	2.493	Upregulated
mm10_bin_198440	97.414	0.6091	0.1944	3.1331	0.00173	0.00299	chr16	74670001	74675000	5000	0.00299	2.524	Upregulated
mm10_bin_198441	101.45	0.6409	0.1998	3.2083	0.001335	0.002402	chr16	74675001	74680000	5000	0.002402	2.619	Upregulated
mm10_bin_198442	96.601	0.7367	0.1784	4.1306	3.618e-05	0.0001192	chr16	74680001	74685000	5000	0.0001192	3.924	Upregulated
mm10_bin_198443	103.569	0.6764	0.1884	3.5897	0.0003311	0.0007438	chr16	74685001	74690000	5000	0.0007438	3.129	Upregulated
mm10_bin_198444	107.405	0.9096	0.1825	4.9841	6.224e-07	4.494e-06	chr16	74690001	74695000	5000	4.494e-06	5.347	Upregulated
mm10_bin_198445	99.671	0.6529	0.1883	3.4677	0.000525	0.001095	chr16	74695001	74700000	5000	0.001095	2.961	Upregulated
mm10_bin_198446	111.659	0.8046	0.1712	4.6995	2.609e-06	1.417e-05	chr16	74700001	74705000	5000	1.417e-05	4.849	Upregulated
mm10_bin_198447	110.955	0.6532	0.1642	3.9778	6.956e-05	0.0002037	chr16	74705001	74710000	5000	0.0002037	3.691	Upregulated
mm10_bin_198448	111.349	0.6893	0.1706	4.0403	5.337e-05	0.000164	chr16	74710001	74715000	5000	0.000164	3.785	Upregulated
mm10_bin_198449	123.684	0.7252	0.1463	4.9568	7.168e-07	5.03e-06	chr16	74715001	74720000	5000	5.03e-06	5.298	Upregulated
mm10_bin_198450	103.576	0.5881	0.1823	3.2253	0.001258	0.002285	chr16	74720001	74725000	5000	0.002285	2.641	Upregulated
mm10_bin_198451	106.545	0.7662	0.1665	4.6006	4.212e-06	2.085e-05	chr16	74725001	74730000	5000	2.085e-05	4.681	Upregulated
mm10_bin_198452	120.419	0.6656	0.1579	4.2153	2.494e-05	8.8e-05	chr16	74730001	74735000	5000	8.8e-05	4.056	Upregulated
mm10_bin_198453	122.579	0.5427	0.1563	3.4728	0.000515	0.001077	chr16	74735001	74740000	5000	0.001077	2.968	Upregulated
mm10_bin_198454	125.294	0.6077	0.1542	3.9407	8.125e-05	0.0002316	chr16	74740001	74745000	5000	0.0002316	3.635	Upregulated
mm10_bin_198455	107.673	0.6947	0.1776	3.9109	9.195e-05	0.0002565	chr16	74745001	74750000	5000	0.0002565	3.591	Upregulated
mm10_bin_198456	110.092	0.6017	0.1722	3.4937	0.0004763	0.001008	chr16	74750001	74755000	5000	0.001008	2.996	Upregulated
mm10_bin_198457	124.643	0.6677	0.167	3.9993	6.354e-05	0.0001891	chr16	74755001	74760000	5000	0.0001891	3.723	Upregulated
mm10_bin_198459	103.641	0.6661	0.1879	3.5458	0.0003915	0.0008555	chr16	74765001	74770000	5000	0.0008555	3.068	Upregulated
mm10_bin_198460	45.111	0.7259	0.2559	2.8367	0.004559	0.006815	chr16	74770001	74775000	5000	0.006815	2.167	Upregulated
mm10_bin_198462	91.792	0.5401	0.2156	2.5047	0.01226	0.016	chr16	74780001	74785000	5000	0.016	1.796	Upregulated
mm10_bin_198463	109.109	0.6254	0.1714	3.6488	0.0002635	0.0006147	chr16	74785001	74790000	5000	0.0006147	3.211	Upregulated
mm10_bin_198464	109.055	0.7204	0.1629	4.4222	9.768e-06	4.111e-05	chr16	74790001	74795000	5000	4.111e-05	4.386	Upregulated
mm10_bin_198467	121.552	0.6373	0.1563	4.0762	4.577e-05	0.0001446	chr16	74805001	74810000	5000	0.0001446	3.84	Upregulated
mm10_bin_198468	120.592	0.6585	0.1584	4.1565	3.232e-05	0.0001087	chr16	74810001	74815000	5000	0.0001087	3.964	Upregulated
mm10_bin_198469	107.751	0.6696	0.1802	3.7153	0.000203	0.0004947	chr16	74815001	74820000	5000	0.0004947	3.306	Upregulated
mm10_bin_198470	116.338	0.6854	0.1681	4.0769	4.564e-05	0.0001443	chr16	74820001	74825000	5000	0.0001443	3.841	Upregulated
mm10_bin_198471	113.191	0.6245	0.1785	3.4982	0.0004684	0.0009942	chr16	74825001	74830000	5000	0.0009942	3.003	Upregulated
mm10_bin_198472	112.031	0.6964	0.1725	4.037	5.414e-05	0.000166	chr16	74830001	74835000	5000	0.000166	3.78	Upregulated
mm10_bin_198473	100.573	0.511	0.1758	2.9059	0.003661	0.005652	chr16	74835001	74840000	5000	0.005652	2.248	Upregulated
mm10_bin_198475	105.139	0.7682	0.176	4.3643	1.275e-05	5.1e-05	chr16	74845001	74850000	5000	5.1e-05	4.292	Upregulated
mm10_bin_198476	113.993	0.622	0.1702	3.6556	0.0002566	0.0006013	chr16	74850001	74855000	5000	0.0006013	3.221	Upregulated
mm10_bin_198477	119.833	0.7116	0.1726	4.1229	3.741e-05	0.0001225	chr16	74855001	74860000	5000	0.0001225	3.912	Upregulated
mm10_bin_198478	109.039	0.7685	0.1822	4.2192	2.451e-05	8.678e-05	chr16	74860001	74865000	5000	8.678e-05	4.062	Upregulated
mm10_bin_198479	99.028	0.7513	0.1944	3.8649	0.0001112	0.0003001	chr16	74865001	74870000	5000	0.0003001	3.523	Upregulated
mm10_bin_198480	106.848	0.5671	0.1677	3.3816	0.0007206	0.001427	chr16	74870001	74875000	5000	0.001427	2.845	Upregulated
mm10_bin_198481	111.044	0.5761	0.1727	3.3354	0.0008516	0.001643	chr16	74875001	74880000	5000	0.001643	2.784	Upregulated
mm10_bin_198482	105.845	0.6235	0.1901	3.2807	0.001036	0.001938	chr16	74880001	74885000	5000	0.001938	2.713	Upregulated
mm10_bin_198483	107.22	0.6786	0.173	3.9235	8.726e-05	0.0002455	chr16	74885001	74890000	5000	0.0002455	3.61	Upregulated
mm10_bin_198484	90.484	0.5382	0.2063	2.6091	0.009078	0.01233	chr16	74890001	74895000	5000	0.01233	1.909	Upregulated
mm10_bin_198486	111.346	0.6554	0.1787	3.6682	0.0002443	0.0005771	chr16	74900001	74905000	5000	0.0005771	3.239	Upregulated
mm10_bin_198487	113.181	0.5163	0.1774	2.9097	0.003618	0.005594	chr16	74905001	74910000	5000	0.005594	2.252	Upregulated
mm10_bin_198489	108.584	0.6292	0.1785	3.5254	0.0004228	0.0009126	chr16	74915001	74920000	5000	0.0009126	3.04	Upregulated
mm10_bin_198490	98.317	0.63	0.1842	3.4206	0.0006249	0.001266	chr16	74920001	74925000	5000	0.001266	2.897	Upregulated
mm10_bin_198491	105.148	0.6679	0.1984	3.3664	0.0007617	0.001496	chr16	74925001	74930000	5000	0.001496	2.825	Upregulated
mm10_bin_198492	100.245	0.7398	0.1921	3.8519	0.0001172	0.0003134	chr16	74930001	74935000	5000	0.0003134	3.504	Upregulated
mm10_bin_198493	104.797	0.6246	0.187	3.3401	0.0008375	0.00162	chr16	74935001	74940000	5000	0.00162	2.79	Upregulated
mm10_bin_198494	101.902	0.6041	0.1856	3.2551	0.001134	0.002092	chr16	74940001	74945000	5000	0.002092	2.68	Upregulated
mm10_bin_198495	100.461	0.587	0.2114	2.777	0.005487	0.007987	chr16	74945001	74950000	5000	0.007987	2.098	Upregulated
mm10_bin_198496	97.571	0.6287	0.1798	3.4968	0.0004708	0.0009986	chr16	74950001	74955000	5000	0.0009986	3.001	Upregulated
mm10_bin_198498	107.965	0.6321	0.1718	3.6798	0.0002334	0.0005558	chr16	74960001	74965000	5000	0.0005558	3.255	Upregulated
mm10_bin_198499	115.726	0.6176	0.1615	3.8248	0.0001309	0.0003433	chr16	74965001	74970000	5000	0.0003433	3.464	Upregulated
mm10_bin_198500	37.576	0.7802	0.2538	3.0739	0.002113	0.003542	chr16	74970001	74975000	5000	0.003542	2.451	Upregulated
mm10_bin_198502	99.729	0.7253	0.1815	3.9972	6.41e-05	0.0001904	chr16	74980001	74985000	5000	0.0001904	3.72	Upregulated
mm10_bin_198503	94.127	0.5306	0.242	2.1926	0.02834	0.03358	chr16	74985001	74990000	5000	0.03358	1.474	Upregulated
mm10_bin_198504	100.621	0.6212	0.1767	3.5162	0.0004378	0.0009397	chr16	74990001	74995000	5000	0.0009397	3.027	Upregulated
mm10_bin_198505	94.224	0.784	0.2068	3.7902	0.0001505	0.0003858	chr16	74995001	75000000	5000	0.0003858	3.414	Upregulated
mm10_bin_198506	89.334	0.7465	0.202	3.6962	0.0002188	0.0005265	chr16	75000001	75005000	5000	0.0005265	3.279	Upregulated
mm10_bin_198507	86.86	0.6094	0.2099	2.9037	0.003688	0.005687	chr16	75005001	75010000	5000	0.005687	2.245	Upregulated
mm10_bin_198508	95.348	0.7888	0.1925	4.0973	4.179e-05	0.0001343	chr16	75010001	75015000	5000	0.0001343	3.872	Upregulated
mm10_bin_198509	98.031	0.7123	0.2023	3.5209	0.0004302	0.0009259	chr16	75015001	75020000	5000	0.0009259	3.033	Upregulated
mm10_bin_198510	99.358	0.6996	0.1939	3.608	0.0003086	0.0007013	chr16	75020001	75025000	5000	0.0007013	3.154	Upregulated
mm10_bin_198511	102.91	0.5702	0.1916	2.9753	0.002927	0.00467	chr16	75025001	75030000	5000	0.00467	2.331	Upregulated
mm10_bin_198512	97.638	0.6864	0.1932	3.5534	0.0003802	0.0008349	chr16	75030001	75035000	5000	0.0008349	3.078	Upregulated
mm10_bin_198513	99.885	0.7726	0.1913	4.038	5.39e-05	0.0001654	chr16	75035001	75040000	5000	0.0001654	3.782	Upregulated
mm10_bin_198514	105.312	0.6885	0.1927	3.573	0.0003529	0.0007845	chr16	75040001	75045000	5000	0.0007845	3.105	Upregulated
mm10_bin_198515	110.169	0.9074	0.1745	5.2013	1.979e-07	1.794e-06	chr16	75045001	75050000	5000	1.794e-06	5.746	Upregulated
mm10_bin_198516	105.351	0.7657	0.1884	4.0647	4.809e-05	0.0001506	chr16	75050001	75055000	5000	0.0001506	3.822	Upregulated
mm10_bin_198517	108.424	0.7674	0.1899	4.0408	5.327e-05	0.0001637	chr16	75055001	75060000	5000	0.0001637	3.786	Upregulated
mm10_bin_198518	102.822	0.6018	0.189	3.1847	0.001449	0.002574	chr16	75060001	75065000	5000	0.002574	2.589	Upregulated
mm10_bin_198519	104.482	0.6662	0.1905	3.4964	0.0004716	0.001	chr16	75065001	75070000	5000	0.001	3	Upregulated
mm10_bin_198520	97.48	0.6866	0.1859	3.6925	0.000222	0.000533	chr16	75070001	75075000	5000	0.000533	3.273	Upregulated
mm10_bin_198521	88.672	0.7372	0.2043	3.608	0.0003085	0.0007013	chr16	75075001	75080000	5000	0.0007013	3.154	Upregulated
mm10_bin_198522	94.2	0.6875	0.226	3.0416	0.002353	0.003881	chr16	75080001	75085000	5000	0.003881	2.411	Upregulated
mm10_bin_198523	114.005	0.7958	0.1636	4.8643	1.148e-06	7.329e-06	chr16	75085001	75090000	5000	7.329e-06	5.135	Upregulated
mm10_bin_198524	107.788	0.6229	0.1761	3.5373	0.0004042	0.0008787	chr16	75090001	75095000	5000	0.0008787	3.056	Upregulated
mm10_bin_198525	104.81	0.6359	0.1908	3.3323	0.0008612	0.001659	chr16	75095001	75100000	5000	0.001659	2.78	Upregulated
mm10_bin_198526	98.26	0.7921	0.1964	4.034	5.483e-05	0.0001677	chr16	75100001	75105000	5000	0.0001677	3.775	Upregulated
mm10_bin_198527	125.956	0.5194	0.1561	3.3278	0.0008752	0.001682	chr16	75105001	75110000	5000	0.001682	2.774	Upregulated
mm10_bin_198528	104.175	0.6054	0.1826	3.3159	0.0009136	0.001743	chr16	75110001	75115000	5000	0.001743	2.759	Upregulated
mm10_bin_198529	111.128	0.8099	0.1787	4.5329	5.818e-06	2.706e-05	chr16	75115001	75120000	5000	2.706e-05	4.568	Upregulated
mm10_bin_198530	110.775	0.8589	0.1677	5.1216	3.029e-07	2.525e-06	chr16	75120001	75125000	5000	2.525e-06	5.598	Upregulated
mm10_bin_198531	115.865	0.7744	0.1579	4.9048	9.351e-07	6.214e-06	chr16	75125001	75130000	5000	6.214e-06	5.207	Upregulated
mm10_bin_198532	97.11	0.7379	0.2123	3.4757	0.0005095	0.001067	chr16	75130001	75135000	5000	0.001067	2.972	Upregulated
mm10_bin_198533	127.241	0.6442	0.1493	4.3163	1.586e-05	6.088e-05	chr16	75135001	75140000	5000	6.088e-05	4.215	Upregulated
mm10_bin_198534	109.619	0.7106	0.1682	4.2252	2.388e-05	8.495e-05	chr16	75140001	75145000	5000	8.495e-05	4.071	Upregulated
mm10_bin_198535	111.603	0.6195	0.172	3.6018	0.000316	0.0007155	chr16	75145001	75150000	5000	0.0007155	3.145	Upregulated
mm10_bin_198536	103.516	0.6104	0.1836	3.324	0.0008875	0.001702	chr16	75150001	75155000	5000	0.001702	2.769	Upregulated
mm10_bin_198538	105.553	0.7274	0.1687	4.3116	1.621e-05	6.195e-05	chr16	75160001	75165000	5000	6.195e-05	4.208	Upregulated
mm10_bin_198539	112.718	0.8507	0.1613	5.2741	1.334e-07	1.311e-06	chr16	75165001	75170000	5000	1.311e-06	5.882	Upregulated
mm10_bin_198540	101.777	0.7106	0.1718	4.1361	3.533e-05	0.0001169	chr16	75170001	75175000	5000	0.0001169	3.932	Upregulated
mm10_bin_198541	101.492	0.6889	0.1824	3.7777	0.0001583	0.000402	chr16	75175001	75180000	5000	0.000402	3.396	Upregulated
mm10_bin_198542	103.425	0.7614	0.1979	3.8479	0.0001191	0.0003178	chr16	75180001	75185000	5000	0.0003178	3.498	Upregulated
mm10_bin_198544	113.594	0.8259	0.1871	4.4146	1.012e-05	4.23e-05	chr16	75190001	75195000	5000	4.23e-05	4.374	Upregulated
mm10_bin_198545	122.905	0.6814	0.1636	4.1644	3.121e-05	0.0001056	chr16	75195001	75200000	5000	0.0001056	3.976	Upregulated
mm10_bin_198546	129.053	0.6432	0.1467	4.3834	1.168e-05	4.753e-05	chr16	75200001	75205000	5000	4.753e-05	4.323	Upregulated
mm10_bin_198548	109.6	0.8779	0.1727	5.0828	3.72e-07	2.976e-06	chr16	75210001	75215000	5000	2.976e-06	5.526	Upregulated
mm10_bin_198549	118.412	0.6073	0.1748	3.4749	0.0005111	0.00107	chr16	75215001	75220000	5000	0.00107	2.971	Upregulated
mm10_bin_198550	116.794	0.8016	0.176	4.5533	5.28e-06	2.503e-05	chr16	75220001	75225000	5000	2.503e-05	4.602	Upregulated
mm10_bin_198551	104.47	0.7178	0.1884	3.8104	0.0001388	0.0003604	chr16	75225001	75230000	5000	0.0003604	3.443	Upregulated
mm10_bin_198552	113.344	0.8274	0.1612	5.1312	2.878e-07	2.423e-06	chr16	75230001	75235000	5000	2.423e-06	5.616	Upregulated
mm10_bin_198553	112.061	0.6345	0.1677	3.7847	0.0001539	0.0003928	chr16	75235001	75240000	5000	0.0003928	3.406	Upregulated
mm10_bin_198554	104.636	0.7163	0.1832	3.909	9.268e-05	0.0002582	chr16	75240001	75245000	5000	0.0002582	3.588	Upregulated
mm10_bin_198555	126.978	0.6051	0.1465	4.1295	3.635e-05	0.0001197	chr16	75245001	75250000	5000	0.0001197	3.922	Upregulated
mm10_bin_198556	114.637	0.6317	0.1643	3.8447	0.0001207	0.0003213	chr16	75250001	75255000	5000	0.0003213	3.493	Upregulated
mm10_bin_198557	114.301	0.6891	0.1642	4.1969	2.706e-05	9.407e-05	chr16	75255001	75260000	5000	9.407e-05	4.027	Upregulated
mm10_bin_198558	120.61	0.6934	0.168	4.1267	3.68e-05	0.0001209	chr16	75260001	75265000	5000	0.0001209	3.918	Upregulated
mm10_bin_198559	115.62	0.8492	0.1524	5.571	2.533e-08	3.453e-07	chr16	75265001	75270000	5000	3.453e-07	6.462	Upregulated
mm10_bin_198560	99.747	0.7193	0.1983	3.6272	0.0002865	0.0006594	chr16	75270001	75275000	5000	0.0006594	3.181	Upregulated
mm10_bin_198561	121.383	0.8149	0.155	5.2587	1.451e-07	1.402e-06	chr16	75275001	75280000	5000	1.402e-06	5.853	Upregulated
mm10_bin_198562	110.049	0.5595	0.1627	3.4382	0.0005856	0.001199	chr16	75280001	75285000	5000	0.001199	2.921	Upregulated
mm10_bin_198563	103.974	0.5462	0.1847	2.9572	0.003105	0.004909	chr16	75285001	75290000	5000	0.004909	2.309	Upregulated
mm10_bin_198564	104.189	0.6187	0.2071	2.9874	0.002814	0.004516	chr16	75290001	75295000	5000	0.004516	2.345	Upregulated
mm10_bin_198565	127.565	0.8968	0.1621	5.532	3.166e-08	4.138e-07	chr16	75295001	75300000	5000	4.138e-07	6.383	Upregulated
mm10_bin_198566	115.125	0.8517	0.1688	5.0461	4.51e-07	3.473e-06	chr16	75300001	75305000	5000	3.473e-06	5.459	Upregulated
mm10_bin_198567	71.83	0.9071	0.2418	3.7517	0.0001756	0.0004383	chr16	75305001	75310000	5000	0.0004383	3.358	Upregulated
mm10_bin_198568	106.807	0.6749	0.1697	3.9778	6.956e-05	0.0002037	chr16	75310001	75315000	5000	0.0002037	3.691	Upregulated
mm10_bin_198569	121.42	0.7434	0.1483	5.0131	5.357e-07	3.986e-06	chr16	75315001	75320000	5000	3.986e-06	5.399	Upregulated
mm10_bin_198570	114.191	0.6893	0.1825	3.7777	0.0001583	0.000402	chr16	75320001	75325000	5000	0.000402	3.396	Upregulated
mm10_bin_198571	103.164	0.658	0.1744	3.7725	0.0001616	0.000409	chr16	75325001	75330000	5000	0.000409	3.388	Upregulated
mm10_bin_198572	116.259	0.8156	0.1689	4.8301	1.364e-06	8.411e-06	chr16	75330001	75335000	5000	8.411e-06	5.075	Upregulated
mm10_bin_198573	132.408	0.7366	0.1598	4.6105	4.017e-06	2.006e-05	chr16	75335001	75340000	5000	2.006e-05	4.698	Upregulated
mm10_bin_198574	139.467	0.6161	0.1483	4.1536	3.273e-05	0.0001098	chr16	75340001	75345000	5000	0.0001098	3.959	Upregulated
mm10_bin_198575	146.112	0.7257	0.1479	4.9074	9.229e-07	6.149e-06	chr16	75345001	75350000	5000	6.149e-06	5.211	Upregulated
mm10_bin_198576	136.459	0.8183	0.1418	5.7706	7.9e-09	1.35e-07	chr16	75350001	75355000	5000	1.35e-07	6.87	Upregulated
mm10_bin_198577	120.481	0.8271	0.175	4.7265	2.285e-06	1.274e-05	chr16	75355001	75360000	5000	1.274e-05	4.895	Upregulated
mm10_bin_198578	122.577	0.6817	0.1553	4.3891	1.138e-05	4.653e-05	chr16	75360001	75365000	5000	4.653e-05	4.332	Upregulated
mm10_bin_198579	139.622	0.8448	0.1384	6.1057	1.024e-09	2.546e-08	chr16	75365001	75370000	5000	2.546e-08	7.594	Upregulated
mm10_bin_198580	124.026	0.8794	0.1539	5.7144	1.101e-08	1.763e-07	chr16	75370001	75375000	5000	1.763e-07	6.754	Upregulated
mm10_bin_198581	119.874	0.7681	0.1622	4.7363	2.176e-06	1.225e-05	chr16	75375001	75380000	5000	1.225e-05	4.912	Upregulated
mm10_bin_198582	126.191	0.7098	0.1531	4.6353	3.564e-06	1.821e-05	chr16	75380001	75385000	5000	1.821e-05	4.74	Upregulated
mm10_bin_198583	115.836	0.5765	0.1709	3.3732	0.000743	0.001465	chr16	75385001	75390000	5000	0.001465	2.834	Upregulated
mm10_bin_198584	122.771	0.6596	0.1511	4.365	1.271e-05	5.086e-05	chr16	75390001	75395000	5000	5.086e-05	4.294	Upregulated
mm10_bin_198585	120.384	0.7586	0.1863	4.0717	4.667e-05	0.000147	chr16	75395001	75400000	5000	0.000147	3.833	Upregulated
mm10_bin_198586	102.923	0.8703	0.1889	4.6064	4.096e-06	2.038e-05	chr16	75400001	75405000	5000	2.038e-05	4.691	Upregulated
mm10_bin_198587	119.534	0.7674	0.1636	4.6905	2.725e-06	1.467e-05	chr16	75405001	75410000	5000	1.467e-05	4.833	Upregulated
mm10_bin_198588	138.386	0.69	0.1486	4.6441	3.416e-06	1.76e-05	chr16	75410001	75415000	5000	1.76e-05	4.754	Upregulated
mm10_bin_198589	116.365	0.7434	0.166	4.4793	7.488e-06	3.316e-05	chr16	75415001	75420000	5000	3.316e-05	4.479	Upregulated
mm10_bin_198590	108.597	0.6923	0.174	3.9775	6.964e-05	0.0002039	chr16	75420001	75425000	5000	0.0002039	3.691	Upregulated
mm10_bin_198591	118.963	0.8269	0.1785	4.6312	3.635e-06	1.851e-05	chr16	75425001	75430000	5000	1.851e-05	4.733	Upregulated
mm10_bin_198592	113.568	0.8655	0.1678	5.1575	2.502e-07	2.166e-06	chr16	75430001	75435000	5000	2.166e-06	5.664	Upregulated
mm10_bin_198593	133.122	0.7558	0.1514	4.9924	5.964e-07	4.343e-06	chr16	75435001	75440000	5000	4.343e-06	5.362	Upregulated
mm10_bin_198594	134.616	0.8613	0.1528	5.6359	1.741e-08	2.556e-07	chr16	75440001	75445000	5000	2.556e-07	6.592	Upregulated
mm10_bin_198595	162.899	0.644	0.125	5.152	2.578e-07	2.217e-06	chr16	75445001	75450000	5000	2.217e-06	5.654	Upregulated
mm10_bin_198596	122.729	0.6303	0.1751	3.5986	0.0003199	0.0007229	chr16	75450001	75455000	5000	0.0007229	3.141	Upregulated
mm10_bin_198597	127.397	0.8489	0.153	5.5478	2.893e-08	3.847e-07	chr16	75455001	75460000	5000	3.847e-07	6.415	Upregulated
mm10_bin_198598	133.204	0.9411	0.1541	6.1051	1.028e-09	2.555e-08	chr16	75460001	75465000	5000	2.555e-08	7.593	Upregulated
mm10_bin_198599	125.989	0.7683	0.1623	4.7342	2.199e-06	1.235e-05	chr16	75465001	75470000	5000	1.235e-05	4.908	Upregulated
mm10_bin_198600	109.46	0.5982	0.1768	3.3839	0.0007148	0.001417	chr16	75470001	75475000	5000	0.001417	2.848	Upregulated
mm10_bin_198601	130.814	0.7967	0.1436	5.5471	2.904e-08	3.858e-07	chr16	75475001	75480000	5000	3.858e-07	6.414	Upregulated
mm10_bin_198602	122.809	0.8332	0.1611	5.173	2.304e-07	2.027e-06	chr16	75480001	75485000	5000	2.027e-06	5.693	Upregulated
mm10_bin_198603	112.556	0.7114	0.1798	3.9564	7.608e-05	0.0002194	chr16	75485001	75490000	5000	0.0002194	3.659	Upregulated
mm10_bin_198604	132.558	0.7255	0.1494	4.8551	1.203e-06	7.608e-06	chr16	75490001	75495000	5000	7.608e-06	5.119	Upregulated
mm10_bin_198605	138.34	0.7738	0.148	5.2272	1.721e-07	1.606e-06	chr16	75495001	75500000	5000	1.606e-06	5.794	Upregulated
mm10_bin_198606	126.052	0.7955	0.1496	5.3181	1.048e-07	1.081e-06	chr16	75500001	75505000	5000	1.081e-06	5.966	Upregulated
mm10_bin_198607	133.82	0.7872	0.1502	5.2407	1.6e-07	1.515e-06	chr16	75505001	75510000	5000	1.515e-06	5.82	Upregulated
mm10_bin_198608	135.795	0.7152	0.1453	4.9206	8.629e-07	5.829e-06	chr16	75510001	75515000	5000	5.829e-06	5.234	Upregulated
mm10_bin_198609	114.734	0.7448	0.1658	4.4911	7.086e-06	3.173e-05	chr16	75515001	75520000	5000	3.173e-05	4.499	Upregulated
mm10_bin_198610	123.062	0.7577	0.1642	4.6152	3.927e-06	1.971e-05	chr16	75520001	75525000	5000	1.971e-05	4.705	Upregulated
mm10_bin_198611	112.764	0.6474	0.1644	3.9389	8.186e-05	0.000233	chr16	75525001	75530000	5000	0.000233	3.633	Upregulated
mm10_bin_198612	147.841	0.7293	0.1423	5.1236	2.998e-07	2.504e-06	chr16	75530001	75535000	5000	2.504e-06	5.601	Upregulated
mm10_bin_198613	138.443	0.8854	0.1517	5.8346	5.392e-09	9.912e-08	chr16	75535001	75540000	5000	9.912e-08	7.004	Upregulated
mm10_bin_198614	127.981	0.6573	0.1584	4.1492	3.337e-05	0.0001115	chr16	75540001	75545000	5000	0.0001115	3.953	Upregulated
mm10_bin_198615	120.984	0.7267	0.1804	4.0294	5.592e-05	0.0001704	chr16	75545001	75550000	5000	0.0001704	3.768	Upregulated
mm10_bin_198616	130.67	0.918	0.1511	6.0739	1.249e-09	3.001e-08	chr16	75550001	75555000	5000	3.001e-08	7.523	Upregulated
mm10_bin_198617	145.684	0.8043	0.1626	4.9468	7.543e-07	5.238e-06	chr16	75555001	75560000	5000	5.238e-06	5.281	Upregulated
mm10_bin_198618	124.22	0.9152	0.1668	5.4863	4.104e-08	5.099e-07	chr16	75560001	75565000	5000	5.099e-07	6.293	Upregulated
mm10_bin_198619	88.778	0.7889	0.2127	3.7095	0.0002077	0.0005041	chr16	75565001	75570000	5000	0.0005041	3.298	Upregulated
mm10_bin_198620	100.497	0.8319	0.1765	4.7146	2.422e-06	1.334e-05	chr16	75570001	75575000	5000	1.334e-05	4.875	Upregulated
mm10_bin_198621	127.095	0.7112	0.146	4.8705	1.113e-06	7.146e-06	chr16	75575001	75580000	5000	7.146e-06	5.146	Upregulated
mm10_bin_198622	123.696	0.5698	0.1735	3.2849	0.00102	0.001914	chr16	75580001	75585000	5000	0.001914	2.718	Upregulated
mm10_bin_198623	118.743	0.5197	0.1611	3.226	0.001255	0.00228	chr16	75585001	75590000	5000	0.00228	2.642	Upregulated
mm10_bin_198624	101.308	0.6109	0.1993	3.0651	0.002176	0.003631	chr16	75590001	75595000	5000	0.003631	2.44	Upregulated
mm10_bin_198626	105.313	0.51	0.1747	2.919	0.003512	0.005454	chr16	75600001	75605000	5000	0.005454	2.263	Upregulated
mm10_bin_198627	133.128	0.5569	0.1484	3.7539	0.0001741	0.000435	chr16	75605001	75610000	5000	0.000435	3.361	Upregulated
mm10_bin_198628	140.058	0.7703	0.1427	5.3973	6.765e-08	7.627e-07	chr16	75610001	75615000	5000	7.627e-07	6.118	Upregulated
mm10_bin_198630	133.968	0.6453	0.1484	4.3475	1.377e-05	5.427e-05	chr16	75620001	75625000	5000	5.427e-05	4.265	Upregulated
mm10_bin_198631	142.052	0.9785	0.1424	6.8732	6.278e-12	3.531e-10	chr16	75625001	75630000	5000	3.531e-10	9.452	Upregulated
mm10_bin_198632	128.117	0.8321	0.15	5.546	2.922e-08	3.878e-07	chr16	75630001	75635000	5000	3.878e-07	6.411	Upregulated
mm10_bin_198634	91.195	0.7752	0.1998	3.8793	0.0001048	0.0002857	chr16	75640001	75645000	5000	0.0002857	3.544	Upregulated
mm10_bin_198635	149.073	0.7873	0.1404	5.6079	2.048e-08	2.916e-07	chr16	75645001	75650000	5000	2.916e-07	6.535	Upregulated
mm10_bin_198636	153.08	0.8664	0.1443	6.0048	1.916e-09	4.264e-08	chr16	75650001	75655000	5000	4.264e-08	7.37	Upregulated
mm10_bin_198637	110.981	0.6431	0.1678	3.8329	0.0001266	0.0003342	chr16	75655001	75660000	5000	0.0003342	3.476	Upregulated
mm10_bin_198638	144.427	0.817	0.1395	5.8557	4.751e-09	8.956e-08	chr16	75660001	75665000	5000	8.956e-08	7.048	Upregulated
mm10_bin_198639	140.642	0.7165	0.1378	5.1984	2.01e-07	1.817e-06	chr16	75665001	75670000	5000	1.817e-06	5.741	Upregulated
mm10_bin_198640	149.176	0.6695	0.1319	5.0761	3.853e-07	3.061e-06	chr16	75670001	75675000	5000	3.061e-06	5.514	Upregulated
mm10_bin_198641	122.214	0.623	0.1812	3.439	0.0005839	0.001196	chr16	75675001	75680000	5000	0.001196	2.922	Upregulated
mm10_bin_198642	133.424	0.8316	0.1676	4.9604	7.036e-07	4.957e-06	chr16	75680001	75685000	5000	4.957e-06	5.305	Upregulated
mm10_bin_198643	40.217	0.57	0.2439	2.3372	0.01943	0.02398	chr16	75685001	75690000	5000	0.02398	1.62	Upregulated
mm10_bin_198644	108.085	0.9904	0.1611	6.1473	7.879e-10	2.055e-08	chr16	75690001	75695000	5000	2.055e-08	7.687	Upregulated
mm10_bin_198645	148.954	0.5485	0.1332	4.1184	3.815e-05	0.0001245	chr16	75695001	75700000	5000	0.0001245	3.905	Upregulated
mm10_bin_198646	141.151	0.9347	0.1465	6.382	1.748e-10	5.917e-09	chr16	75700001	75705000	5000	5.917e-09	8.228	Upregulated
mm10_bin_198647	141.089	0.6544	0.1648	3.9715	7.142e-05	0.0002082	chr16	75705001	75710000	5000	0.0002082	3.682	Upregulated
mm10_bin_198648	131.209	0.6843	0.1449	4.7226	2.329e-06	1.293e-05	chr16	75710001	75715000	5000	1.293e-05	4.888	Upregulated
mm10_bin_198649	158.437	0.8633	0.1384	6.2371	4.457e-10	1.283e-08	chr16	75715001	75720000	5000	1.283e-08	7.892	Upregulated
mm10_bin_198650	126.934	0.9119	0.1508	6.0486	1.461e-09	3.417e-08	chr16	75720001	75725000	5000	3.417e-08	7.466	Upregulated
mm10_bin_198651	81.338	0.9324	0.2155	4.3261	1.517e-05	5.872e-05	chr16	75725001	75730000	5000	5.872e-05	4.231	Upregulated
mm10_bin_198652	33.587	0.7857	0.2528	3.1075	0.001887	0.003218	chr16	75730001	75735000	5000	0.003218	2.492	Upregulated
mm10_bin_198653	41.818	0.9356	0.25	3.7425	0.0001822	0.0004518	chr16	75735001	75740000	5000	0.0004518	3.345	Upregulated
mm10_bin_198654	40.411	0.6172	0.264	2.3379	0.01939	0.02393	chr16	75740001	75745000	5000	0.02393	1.621	Upregulated
mm10_bin_198655	126.856	0.7692	0.153	5.0271	4.979e-07	3.759e-06	chr16	75745001	75750000	5000	3.759e-06	5.425	Upregulated
mm10_bin_198656	116.348	0.7974	0.178	4.4804	7.451e-06	3.303e-05	chr16	75750001	75755000	5000	3.303e-05	4.481	Upregulated
mm10_bin_198657	87.196	0.6763	0.2556	2.6456	0.008154	0.01124	chr16	75755001	75760000	5000	0.01124	1.949	Upregulated
mm10_bin_198658	83.008	0.6514	0.2348	2.7742	0.005534	0.008046	chr16	75760001	75765000	5000	0.008046	2.094	Upregulated
mm10_bin_198659	100.592	0.8053	0.1946	4.1385	3.496e-05	0.0001159	chr16	75765001	75770000	5000	0.0001159	3.936	Upregulated
mm10_bin_198660	108.041	0.6905	0.169	4.085	4.408e-05	0.0001402	chr16	75770001	75775000	5000	0.0001402	3.853	Upregulated
mm10_bin_198661	129.839	0.5802	0.1507	3.8494	0.0001184	0.0003162	chr16	75775001	75780000	5000	0.0003162	3.5	Upregulated
mm10_bin_198662	136.64	0.6617	0.1536	4.3082	1.646e-05	6.272e-05	chr16	75780001	75785000	5000	6.272e-05	4.203	Upregulated
mm10_bin_198663	136.75	0.8857	0.1405	6.3056	2.871e-10	8.906e-09	chr16	75785001	75790000	5000	8.906e-09	8.05	Upregulated
mm10_bin_198664	153.25	0.9152	0.1359	6.7323	1.67e-11	8.191e-10	chr16	75790001	75795000	5000	8.191e-10	9.087	Upregulated
mm10_bin_198665	121.479	0.5929	0.1592	3.7238	0.0001963	0.0004809	chr16	75795001	75800000	5000	0.0004809	3.318	Upregulated
mm10_bin_198666	105.061	0.6516	0.1824	3.5721	0.0003541	0.0007868	chr16	75800001	75805000	5000	0.0007868	3.104	Upregulated
mm10_bin_198667	115.191	0.6185	0.1627	3.8008	0.0001442	0.0003723	chr16	75805001	75810000	5000	0.0003723	3.429	Upregulated
mm10_bin_198668	141.986	0.7146	0.1375	5.1963	2.033e-07	1.833e-06	chr16	75810001	75815000	5000	1.833e-06	5.737	Upregulated
mm10_bin_198669	158.051	0.7964	0.1325	6.0116	1.837e-09	4.119e-08	chr16	75815001	75820000	5000	4.119e-08	7.385	Upregulated
mm10_bin_198670	126.359	0.8544	0.1623	5.2655	1.398e-07	1.36e-06	chr16	75820001	75825000	5000	1.36e-06	5.867	Upregulated
mm10_bin_198671	117.998	0.5904	0.1662	3.5514	0.0003832	0.0008403	chr16	75825001	75830000	5000	0.0008403	3.076	Upregulated
mm10_bin_198672	124.81	0.5703	0.1573	3.6267	0.0002871	0.0006604	chr16	75830001	75835000	5000	0.0006604	3.18	Upregulated
mm10_bin_198673	136.351	0.591	0.1541	3.8354	0.0001254	0.0003315	chr16	75835001	75840000	5000	0.0003315	3.48	Upregulated
mm10_bin_198674	119.778	0.7075	0.1621	4.3636	1.279e-05	5.113e-05	chr16	75840001	75845000	5000	5.113e-05	4.291	Upregulated
mm10_bin_198675	138.068	0.6244	0.1538	4.0608	4.891e-05	0.0001527	chr16	75845001	75850000	5000	0.0001527	3.816	Upregulated
mm10_bin_198676	144.994	0.8452	0.239	3.5361	0.000406	0.0008821	chr16	75850001	75855000	5000	0.0008821	3.055	Upregulated
mm10_bin_198677	158.523	0.7624	0.1354	5.6317	1.785e-08	2.607e-07	chr16	75855001	75860000	5000	2.607e-07	6.584	Upregulated
mm10_bin_198678	127.343	0.6046	0.1543	3.9173	8.955e-05	0.0002508	chr16	75860001	75865000	5000	0.0002508	3.601	Upregulated
mm10_bin_198679	121.024	0.5946	0.1583	3.7551	0.0001733	0.0004333	chr16	75865001	75870000	5000	0.0004333	3.363	Upregulated
mm10_bin_198680	135.745	0.6767	0.1585	4.2685	1.968e-05	7.258e-05	chr16	75870001	75875000	5000	7.258e-05	4.139	Upregulated
mm10_bin_198681	142.411	0.6741	0.1328	5.0761	3.852e-07	3.06e-06	chr16	75875001	75880000	5000	3.06e-06	5.514	Upregulated
mm10_bin_198682	108.97	0.7059	0.1836	3.8458	0.0001202	0.0003201	chr16	75880001	75885000	5000	0.0003201	3.495	Upregulated
mm10_bin_198683	126.227	0.7928	0.149	5.3209	1.032e-07	1.068e-06	chr16	75885001	75890000	5000	1.068e-06	5.972	Upregulated
mm10_bin_198684	134.39	0.7076	0.1556	4.5475	5.428e-06	2.559e-05	chr16	75890001	75895000	5000	2.559e-05	4.592	Upregulated
mm10_bin_198685	119.005	0.5919	0.1574	3.7594	0.0001703	0.0004273	chr16	75895001	75900000	5000	0.0004273	3.369	Upregulated
mm10_bin_198686	142.255	0.7481	0.1478	5.0627	4.133e-07	3.238e-06	chr16	75900001	75905000	5000	3.238e-06	5.49	Upregulated
mm10_bin_198687	108.34	0.6031	0.1829	3.2971	0.0009769	0.001845	chr16	75905001	75910000	5000	0.001845	2.734	Upregulated
mm10_bin_198688	134.486	0.5568	0.1377	4.0446	5.24e-05	0.0001616	chr16	75910001	75915000	5000	0.0001616	3.792	Upregulated
mm10_bin_198689	132.32	0.5919	0.1448	4.0884	4.344e-05	0.0001385	chr16	75915001	75920000	5000	0.0001385	3.858	Upregulated
mm10_bin_198690	143.533	0.7069	0.1515	4.6651	3.084e-06	1.622e-05	chr16	75920001	75925000	5000	1.622e-05	4.79	Upregulated
mm10_bin_198692	139.549	0.7759	0.1616	4.8025	1.567e-06	9.398e-06	chr16	75930001	75935000	5000	9.398e-06	5.027	Upregulated
mm10_bin_198693	148.663	0.8562	0.1388	6.1669	6.963e-10	1.855e-08	chr16	75935001	75940000	5000	1.855e-08	7.732	Upregulated
mm10_bin_198694	125.348	0.6605	0.1486	4.4438	8.837e-06	3.793e-05	chr16	75940001	75945000	5000	3.793e-05	4.421	Upregulated
mm10_bin_198695	120.88	0.559	0.1608	3.4769	0.0005072	0.001063	chr16	75945001	75950000	5000	0.001063	2.973	Upregulated
mm10_bin_198696	76.727	0.6196	0.2314	2.678	0.007406	0.01034	chr16	75950001	75955000	5000	0.01034	1.985	Upregulated
mm10_bin_198697	42.321	0.7553	0.2438	3.0973	0.001953	0.003313	chr16	75955001	75960000	5000	0.003313	2.48	Upregulated
mm10_bin_198698	135.338	0.6017	0.1405	4.284	1.836e-05	6.856e-05	chr16	75960001	75965000	5000	6.856e-05	4.164	Upregulated
mm10_bin_198699	159.049	0.7318	0.1374	5.3264	1.002e-07	1.042e-06	chr16	75965001	75970000	5000	1.042e-06	5.982	Upregulated
mm10_bin_198700	128.95	0.5767	0.1476	3.9077	9.319e-05	0.0002593	chr16	75970001	75975000	5000	0.0002593	3.586	Upregulated
mm10_bin_198701	120.789	0.916	0.1722	5.318	1.049e-07	1.081e-06	chr16	75975001	75980000	5000	1.081e-06	5.966	Upregulated
mm10_bin_198702	129.95	0.6746	0.1624	4.1551	3.251e-05	0.0001092	chr16	75980001	75985000	5000	0.0001092	3.962	Upregulated
mm10_bin_198703	109.156	0.6636	0.1753	3.7859	0.0001532	0.0003913	chr16	75985001	75990000	5000	0.0003913	3.408	Upregulated
mm10_bin_198704	51.145	0.5451	0.2278	2.393	0.01671	0.02098	chr16	75990001	75995000	5000	0.02098	1.678	Upregulated
mm10_bin_198705	78.022	0.7165	0.2299	3.1166	0.00183	0.003135	chr16	75995001	76000000	5000	0.003135	2.504	Upregulated
mm10_bin_198706	141.246	0.6427	0.1427	4.5021	6.729e-06	3.045e-05	chr16	76000001	76005000	5000	3.045e-05	4.516	Upregulated
mm10_bin_198707	129.085	0.5516	0.1514	3.6442	0.0002683	0.000624	chr16	76005001	76010000	5000	0.000624	3.205	Upregulated
mm10_bin_198708	100.581	0.8752	0.1848	4.7352	2.188e-06	1.23e-05	chr16	76010001	76015000	5000	1.23e-05	4.91	Upregulated
mm10_bin_198711	133.826	0.5785	0.1411	4.101	4.113e-05	0.0001325	chr16	76025001	76030000	5000	0.0001325	3.878	Upregulated
mm10_bin_198712	145.072	0.8849	0.1448	6.109	1.003e-09	2.504e-08	chr16	76030001	76035000	5000	2.504e-08	7.601	Upregulated
mm10_bin_198713	124.536	0.7253	0.1517	4.7796	1.756e-06	1.031e-05	chr16	76035001	76040000	5000	1.031e-05	4.987	Upregulated
mm10_bin_198714	123.866	0.6402	0.1551	4.1288	3.647e-05	0.00012	chr16	76040001	76045000	5000	0.00012	3.921	Upregulated
mm10_bin_198715	126.52	0.5617	0.1614	3.4799	0.0005016	0.001053	chr16	76045001	76050000	5000	0.001053	2.977	Upregulated
mm10_bin_198716	130.703	0.9254	0.159	5.8205	5.868e-09	1.062e-07	chr16	76050001	76055000	5000	1.062e-07	6.974	Upregulated
mm10_bin_198717	55.788	0.9036	0.233	3.8777	0.0001055	0.0002873	chr16	76055001	76060000	5000	0.0002873	3.542	Upregulated
mm10_bin_198718	5.995	1.2951	0.5362	2.4151	0.01573	0.0199	chr16	76060001	76065000	5000	0.0199	1.701	Upregulated
mm10_bin_198719	130.744	0.8056	0.1428	5.6419	1.682e-08	2.485e-07	chr16	76065001	76070000	5000	2.485e-07	6.605	Upregulated
mm10_bin_198720	128.275	0.7368	0.1745	4.2214	2.428e-05	8.61e-05	chr16	76070001	76075000	5000	8.61e-05	4.065	Upregulated
mm10_bin_198721	129.724	0.7122	0.1548	4.6013	4.198e-06	2.079e-05	chr16	76075001	76080000	5000	2.079e-05	4.682	Upregulated
mm10_bin_198722	132.336	0.5378	0.162	3.3201	0.0008999	0.001722	chr16	76080001	76085000	5000	0.001722	2.764	Upregulated
mm10_bin_198723	130.482	0.6494	0.1562	4.1571	3.223e-05	0.0001085	chr16	76085001	76090000	5000	0.0001085	3.965	Upregulated
mm10_bin_198724	135.157	0.8997	0.1523	5.9084	3.455e-09	6.923e-08	chr16	76090001	76095000	5000	6.923e-08	7.16	Upregulated
mm10_bin_198725	143.08	0.7524	0.1481	5.0812	3.751e-07	2.995e-06	chr16	76095001	76100000	5000	2.995e-06	5.524	Upregulated
mm10_bin_198726	142.315	0.6513	0.1487	4.379	1.192e-05	4.83e-05	chr16	76100001	76105000	5000	4.83e-05	4.316	Upregulated
mm10_bin_198727	156.581	0.791	0.1324	5.9723	2.339e-09	5.021e-08	chr16	76105001	76110000	5000	5.021e-08	7.299	Upregulated
mm10_bin_198728	120.849	0.5993	0.1666	3.5969	0.0003221	0.0007269	chr16	76110001	76115000	5000	0.0007269	3.139	Upregulated
mm10_bin_198729	121.624	0.5472	0.1653	3.3109	0.0009299	0.00177	chr16	76115001	76120000	5000	0.00177	2.752	Upregulated
mm10_bin_198730	131.229	0.5236	0.1427	3.6685	0.000244	0.0005766	chr16	76120001	76125000	5000	0.0005766	3.239	Upregulated
mm10_bin_198731	124.398	0.6247	0.1506	4.1466	3.374e-05	0.0001126	chr16	76125001	76130000	5000	0.0001126	3.949	Upregulated
mm10_bin_198732	127.554	0.5807	0.162	3.5855	0.0003364	0.0007538	chr16	76130001	76135000	5000	0.0007538	3.123	Upregulated
mm10_bin_198734	26.631	0.9209	0.2713	3.3939	0.0006891	0.001375	chr16	76140001	76145000	5000	0.001375	2.862	Upregulated
mm10_bin_198735	147.632	0.5333	0.1394	3.8255	0.0001305	0.0003426	chr16	76145001	76150000	5000	0.0003426	3.465	Upregulated
mm10_bin_198739	121.233	0.6247	0.1616	3.8666	0.0001103	0.0002982	chr16	76165001	76170000	5000	0.0002982	3.525	Upregulated
mm10_bin_198741	92.112	0.8512	0.1931	4.4074	1.046e-05	4.345e-05	chr16	76175001	76180000	5000	4.345e-05	4.362	Upregulated
mm10_bin_198742	141.902	0.7744	0.1415	5.4721	4.447e-08	5.436e-07	chr16	76180001	76185000	5000	5.436e-07	6.265	Upregulated
mm10_bin_198743	131.354	0.5721	0.143	4.0016	6.293e-05	0.0001877	chr16	76185001	76190000	5000	0.0001877	3.727	Upregulated
mm10_bin_198744	141.769	0.9042	0.1402	6.4503	1.116e-10	4.081e-09	chr16	76190001	76195000	5000	4.081e-09	8.389	Upregulated
mm10_bin_198745	127.753	0.7111	0.1614	4.4064	1.051e-05	4.362e-05	chr16	76195001	76200000	5000	4.362e-05	4.36	Upregulated
mm10_bin_198746	154.556	0.8653	0.1466	5.9025	3.581e-09	7.125e-08	chr16	76200001	76205000	5000	7.125e-08	7.147	Upregulated
mm10_bin_198747	123.011	0.7408	0.1521	4.8717	1.106e-06	7.112e-06	chr16	76205001	76210000	5000	7.112e-06	5.148	Upregulated
mm10_bin_198748	119.322	0.8411	0.1726	4.873	1.099e-06	7.075e-06	chr16	76210001	76215000	5000	7.075e-06	5.15	Upregulated
mm10_bin_198749	143.966	0.6346	0.1405	4.5169	6.274e-06	2.875e-05	chr16	76215001	76220000	5000	2.875e-05	4.541	Upregulated
mm10_bin_198750	136.538	0.6318	0.1462	4.3216	1.549e-05	5.971e-05	chr16	76220001	76225000	5000	5.971e-05	4.224	Upregulated
mm10_bin_198752	156.454	0.6752	0.1257	5.3734	7.725e-08	8.481e-07	chr16	76230001	76235000	5000	8.481e-07	6.072	Upregulated
mm10_bin_198753	156.106	0.6913	0.128	5.4032	6.546e-08	7.422e-07	chr16	76235001	76240000	5000	7.422e-07	6.129	Upregulated
mm10_bin_198754	143.804	0.6872	0.1414	4.8611	1.167e-06	7.426e-06	chr16	76240001	76245000	5000	7.426e-06	5.129	Upregulated
mm10_bin_198755	134.651	0.6123	0.161	3.8037	0.0001425	0.0003686	chr16	76245001	76250000	5000	0.0003686	3.433	Upregulated
mm10_bin_198756	135.323	0.5781	0.1438	4.0213	5.788e-05	0.0001753	chr16	76250001	76255000	5000	0.0001753	3.756	Upregulated
mm10_bin_198757	140.105	0.6353	0.1485	4.279	1.878e-05	6.986e-05	chr16	76255001	76260000	5000	6.986e-05	4.156	Upregulated
mm10_bin_198758	121.633	0.5114	0.1846	2.7707	0.005593	0.00812	chr16	76260001	76265000	5000	0.00812	2.09	Upregulated
mm10_bin_198759	150.226	0.6477	0.1485	4.3619	1.289e-05	5.144e-05	chr16	76265001	76270000	5000	5.144e-05	4.289	Upregulated
mm10_bin_198760	97.5	0.6251	0.1838	3.4013	0.0006707	0.001344	chr16	76270001	76275000	5000	0.001344	2.872	Upregulated
mm10_bin_198761	135.038	0.7315	0.1411	5.1854	2.156e-07	1.921e-06	chr16	76275001	76280000	5000	1.921e-06	5.716	Upregulated
mm10_bin_198762	134.715	0.5451	0.1478	3.6893	0.0002249	0.0005388	chr16	76280001	76285000	5000	0.0005388	3.269	Upregulated
mm10_bin_198764	82.83	0.5968	0.2496	2.3906	0.01682	0.0211	chr16	76290001	76295000	5000	0.0211	1.676	Upregulated
mm10_bin_198765	90.234	0.5993	0.2373	2.5259	0.01154	0.01518	chr16	76295001	76300000	5000	0.01518	1.819	Upregulated
mm10_bin_198766	91.803	0.6413	0.2177	2.9458	0.003221	0.005067	chr16	76300001	76305000	5000	0.005067	2.295	Upregulated
mm10_bin_198768	92.134	0.6263	0.2456	2.5497	0.01078	0.0143	chr16	76310001	76315000	5000	0.0143	1.845	Upregulated
mm10_bin_198770	82.887	0.6107	0.2473	2.4694	0.01353	0.01744	chr16	76320001	76325000	5000	0.01744	1.758	Upregulated
mm10_bin_198771	80.544	0.5942	0.2335	2.5444	0.01095	0.0145	chr16	76325001	76330000	5000	0.0145	1.839	Upregulated
mm10_bin_198772	90.984	0.5045	0.2142	2.355	0.01852	0.02298	chr16	76330001	76335000	5000	0.02298	1.639	Upregulated
mm10_bin_198773	88.269	0.621	0.2124	2.9238	0.003458	0.005382	chr16	76335001	76340000	5000	0.005382	2.269	Upregulated
mm10_bin_198775	92.305	0.6225	0.2138	2.9122	0.003589	0.005556	chr16	76345001	76350000	5000	0.005556	2.255	Upregulated
mm10_bin_198776	86.678	0.6821	0.2172	3.1405	0.001687	0.002926	chr16	76350001	76355000	5000	0.002926	2.534	Upregulated
mm10_bin_198777	94.137	0.5133	0.2308	2.2242	0.02613	0.03123	chr16	76355001	76360000	5000	0.03123	1.505	Upregulated
mm10_bin_198778	92.419	0.6423	0.2326	2.7617	0.00575	0.008317	chr16	76360001	76365000	5000	0.008317	2.08	Upregulated
mm10_bin_198780	66.185	0.8818	0.2611	3.3776	0.0007311	0.001445	chr16	76370001	76375000	5000	0.001445	2.84	Upregulated
mm10_bin_198782	128.446	0.5696	0.1545	3.6873	0.0002267	0.0005423	chr16	76380001	76385000	5000	0.0005423	3.266	Upregulated
mm10_bin_198783	135.416	0.6974	0.1525	4.572	4.83e-06	2.329e-05	chr16	76385001	76390000	5000	2.329e-05	4.633	Upregulated
mm10_bin_198784	149.185	0.6601	0.1416	4.6606	3.152e-06	1.651e-05	chr16	76390001	76395000	5000	1.651e-05	4.782	Upregulated
mm10_bin_198785	132.144	0.8285	0.1476	5.6147	1.969e-08	2.824e-07	chr16	76395001	76400000	5000	2.824e-07	6.549	Upregulated
mm10_bin_198786	132.537	0.7035	0.1517	4.6382	3.514e-06	1.801e-05	chr16	76400001	76405000	5000	1.801e-05	4.744	Upregulated
mm10_bin_198787	149.141	0.6686	0.1349	4.957	7.16e-07	5.025e-06	chr16	76405001	76410000	5000	5.025e-06	5.299	Upregulated
mm10_bin_198788	119.926	0.5968	0.1546	3.8598	0.0001135	0.0003052	chr16	76410001	76415000	5000	0.0003052	3.515	Upregulated
mm10_bin_198789	147.821	0.6111	0.1339	4.5636	5.028e-06	2.405e-05	chr16	76415001	76420000	5000	2.405e-05	4.619	Upregulated
mm10_bin_198790	141.908	0.648	0.146	4.4377	9.094e-06	3.882e-05	chr16	76420001	76425000	5000	3.882e-05	4.411	Upregulated
mm10_bin_198791	155.792	0.6115	0.1326	4.6112	4.003e-06	2.001e-05	chr16	76425001	76430000	5000	2.001e-05	4.699	Upregulated
mm10_bin_198792	144.643	0.7236	0.144	5.0256	5.019e-07	3.783e-06	chr16	76430001	76435000	5000	3.783e-06	5.422	Upregulated
mm10_bin_198793	139.518	0.5708	0.1521	3.7537	0.0001743	0.0004354	chr16	76435001	76440000	5000	0.0004354	3.361	Upregulated
mm10_bin_198794	127.901	0.6183	0.1555	3.9765	6.993e-05	0.0002046	chr16	76440001	76445000	5000	0.0002046	3.689	Upregulated
mm10_bin_198797	166.145	0.6191	0.1295	4.782	1.735e-06	1.02e-05	chr16	76455001	76460000	5000	1.02e-05	4.991	Upregulated
mm10_bin_198798	139.551	0.5929	0.1448	4.096	4.204e-05	0.0001349	chr16	76460001	76465000	5000	0.0001349	3.87	Upregulated
mm10_bin_198799	160.169	0.6713	0.1363	4.9241	8.476e-07	5.748e-06	chr16	76465001	76470000	5000	5.748e-06	5.241	Upregulated
mm10_bin_198800	147.922	0.7146	0.1478	4.8358	1.326e-06	8.224e-06	chr16	76470001	76475000	5000	8.224e-06	5.085	Upregulated
mm10_bin_198801	135.153	0.7116	0.1479	4.8127	1.489e-06	9.016e-06	chr16	76475001	76480000	5000	9.016e-06	5.045	Upregulated
mm10_bin_198802	123.359	0.62	0.1592	3.8939	9.863e-05	0.0002718	chr16	76480001	76485000	5000	0.0002718	3.566	Upregulated
mm10_bin_198803	125.785	0.9773	0.1546	6.321	2.599e-10	8.211e-09	chr16	76485001	76490000	5000	8.211e-09	8.086	Upregulated
mm10_bin_198804	47.175	0.7941	0.2398	3.3116	0.0009277	0.001766	chr16	76490001	76495000	5000	0.001766	2.753	Upregulated
mm10_bin_198805	76.714	0.5767	0.2347	2.4572	0.014	0.01796	chr16	76495001	76500000	5000	0.01796	1.746	Upregulated
mm10_bin_198806	127.317	0.6028	0.1702	3.5408	0.0003989	0.0008691	chr16	76500001	76505000	5000	0.0008691	3.061	Upregulated
mm10_bin_198808	69.838	0.6696	0.2295	2.9181	0.003521	0.005467	chr16	76510001	76515000	5000	0.005467	2.262	Upregulated
mm10_bin_198810	126.936	0.6643	0.1574	4.2191	2.452e-05	8.682e-05	chr16	76520001	76525000	5000	8.682e-05	4.061	Upregulated
mm10_bin_198811	124.071	0.606	0.1639	3.6979	0.0002174	0.0005236	chr16	76525001	76530000	5000	0.0005236	3.281	Upregulated
mm10_bin_198813	117.635	0.5696	0.1672	3.4069	0.0006571	0.001321	chr16	76535001	76540000	5000	0.001321	2.879	Upregulated
mm10_bin_198814	120.955	0.5682	0.173	3.2852	0.001019	0.001912	chr16	76540001	76545000	5000	0.001912	2.719	Upregulated
mm10_bin_198815	140.612	0.558	0.1333	4.1856	2.844e-05	9.796e-05	chr16	76545001	76550000	5000	9.796e-05	4.009	Upregulated
mm10_bin_198816	140.597	0.6655	0.1523	4.3695	1.245e-05	5.002e-05	chr16	76550001	76555000	5000	5.002e-05	4.301	Upregulated
mm10_bin_198817	140.992	0.6291	0.1405	4.4783	7.522e-06	3.328e-05	chr16	76555001	76560000	5000	3.328e-05	4.478	Upregulated
mm10_bin_198818	132.406	0.8081	0.1563	5.1713	2.325e-07	2.041e-06	chr16	76560001	76565000	5000	2.041e-06	5.69	Upregulated
mm10_bin_198819	135.565	0.5861	0.1446	4.0542	5.03e-05	0.0001562	chr16	76565001	76570000	5000	0.0001562	3.806	Upregulated
mm10_bin_198820	147.696	0.6376	0.1393	4.577	4.717e-06	2.284e-05	chr16	76570001	76575000	5000	2.284e-05	4.641	Upregulated
mm10_bin_198821	159.506	0.6874	0.1252	5.491	3.996e-08	4.991e-07	chr16	76575001	76580000	5000	4.991e-07	6.302	Upregulated
mm10_bin_198822	128.835	0.7164	0.1544	4.6381	3.516e-06	1.802e-05	chr16	76580001	76585000	5000	1.802e-05	4.744	Upregulated
mm10_bin_198823	139.422	0.5915	0.1395	4.2409	2.227e-05	8.026e-05	chr16	76585001	76590000	5000	8.026e-05	4.096	Upregulated
mm10_bin_198824	141.31	0.6238	0.1526	4.0881	4.35e-05	0.0001387	chr16	76590001	76595000	5000	0.0001387	3.858	Upregulated
mm10_bin_198825	142.336	0.727	0.1417	5.1319	2.869e-07	2.417e-06	chr16	76595001	76600000	5000	2.417e-06	5.617	Upregulated
mm10_bin_198826	123.682	0.5134	0.1483	3.4613	0.0005376	0.001116	chr16	76600001	76605000	5000	0.001116	2.952	Upregulated
mm10_bin_198827	129.202	0.6577	0.1548	4.2491	2.147e-05	7.787e-05	chr16	76605001	76610000	5000	7.787e-05	4.109	Upregulated
mm10_bin_198828	126.437	0.6345	0.1445	4.3918	1.124e-05	4.606e-05	chr16	76610001	76615000	5000	4.606e-05	4.337	Upregulated
mm10_bin_198829	112.286	0.5464	0.1784	3.0631	0.00219	0.003652	chr16	76615001	76620000	5000	0.003652	2.437	Upregulated
mm10_bin_198830	141.063	0.7547	0.1512	4.9927	5.954e-07	4.337e-06	chr16	76620001	76625000	5000	4.337e-06	5.363	Upregulated
mm10_bin_198831	135.352	0.5725	0.1609	3.5578	0.000374	0.0008236	chr16	76625001	76630000	5000	0.0008236	3.084	Upregulated
mm10_bin_198833	12.745	0.9476	0.3616	2.6208	0.008772	0.01197	chr16	76635001	76640000	5000	0.01197	1.922	Upregulated
mm10_bin_198834	61.892	0.9939	0.2196	4.5254	6.027e-06	2.784e-05	chr16	76640001	76645000	5000	2.784e-05	4.555	Upregulated
mm10_bin_198835	120.428	0.8504	0.1513	5.6219	1.888e-08	2.728e-07	chr16	76645001	76650000	5000	2.728e-07	6.564	Upregulated
mm10_bin_198836	137.74	0.7271	0.1431	5.0798	3.779e-07	3.013e-06	chr16	76650001	76655000	5000	3.013e-06	5.521	Upregulated
mm10_bin_198837	146.8	0.6014	0.1482	4.0594	4.921e-05	0.0001535	chr16	76655001	76660000	5000	0.0001535	3.814	Upregulated
mm10_bin_198838	119.79	0.7865	0.1517	5.1853	2.157e-07	1.922e-06	chr16	76660001	76665000	5000	1.922e-06	5.716	Upregulated
mm10_bin_198839	116.928	0.7055	0.1644	4.2905	1.783e-05	6.693e-05	chr16	76665001	76670000	5000	6.693e-05	4.174	Upregulated
mm10_bin_198840	114.677	0.7022	0.1577	4.4521	8.504e-06	3.677e-05	chr16	76670001	76675000	5000	3.677e-05	4.435	Upregulated
mm10_bin_198841	129.835	0.5436	0.1521	3.5729	0.000353	0.0007846	chr16	76675001	76680000	5000	0.0007846	3.105	Upregulated
mm10_bin_198842	121.399	0.7097	0.1644	4.3155	1.592e-05	6.107e-05	chr16	76680001	76685000	5000	6.107e-05	4.214	Upregulated
mm10_bin_198844	120.578	0.6844	0.1807	3.7867	0.0001526	0.0003902	chr16	76690001	76695000	5000	0.0003902	3.409	Upregulated
mm10_bin_198845	139.909	0.7026	0.1426	4.9257	8.405e-07	5.71e-06	chr16	76695001	76700000	5000	5.71e-06	5.243	Upregulated
mm10_bin_198846	112.093	0.6954	0.1703	4.0841	4.425e-05	0.0001407	chr16	76700001	76705000	5000	0.0001407	3.852	Upregulated
mm10_bin_198847	124.304	0.5056	0.1593	3.1733	0.001507	0.002661	chr16	76705001	76710000	5000	0.002661	2.575	Upregulated
mm10_bin_198848	111.929	0.7563	0.176	4.2972	1.73e-05	6.531e-05	chr16	76710001	76715000	5000	6.531e-05	4.185	Upregulated
mm10_bin_198849	121.479	0.7516	0.1743	4.3132	1.609e-05	6.16e-05	chr16	76715001	76720000	5000	6.16e-05	4.21	Upregulated
mm10_bin_198850	135.814	0.8055	0.1495	5.3876	7.14e-08	7.964e-07	chr16	76720001	76725000	5000	7.964e-07	6.099	Upregulated
mm10_bin_198851	134.793	0.6754	0.1446	4.6721	2.981e-06	1.578e-05	chr16	76725001	76730000	5000	1.578e-05	4.802	Upregulated
mm10_bin_198852	131.221	0.6318	0.1549	4.079	4.523e-05	0.0001432	chr16	76730001	76735000	5000	0.0001432	3.844	Upregulated
mm10_bin_198853	128.425	0.7507	0.1482	5.0641	4.103e-07	3.219e-06	chr16	76735001	76740000	5000	3.219e-06	5.492	Upregulated
mm10_bin_198854	140.557	0.6369	0.1394	4.5697	4.884e-06	2.349e-05	chr16	76740001	76745000	5000	2.349e-05	4.629	Upregulated
mm10_bin_198855	121.289	0.6786	0.157	4.3222	1.545e-05	5.958e-05	chr16	76745001	76750000	5000	5.958e-05	4.225	Upregulated
mm10_bin_198856	129.594	0.8417	0.1431	5.8802	4.097e-09	7.945e-08	chr16	76750001	76755000	5000	7.945e-08	7.1	Upregulated
mm10_bin_198857	144.096	0.7088	0.1427	4.9683	6.756e-07	4.797e-06	chr16	76755001	76760000	5000	4.797e-06	5.319	Upregulated
mm10_bin_198859	157.923	0.6254	0.1378	4.5398	5.63e-06	2.635e-05	chr16	76765001	76770000	5000	2.635e-05	4.579	Upregulated
mm10_bin_198860	141.428	0.7382	0.1459	5.0593	4.208e-07	3.284e-06	chr16	76770001	76775000	5000	3.284e-06	5.484	Upregulated
mm10_bin_198861	133.865	0.7551	0.1514	4.988	6.102e-07	4.423e-06	chr16	76775001	76780000	5000	4.423e-06	5.354	Upregulated
mm10_bin_198862	114.355	0.5289	0.1779	2.9723	0.002956	0.004708	chr16	76780001	76785000	5000	0.004708	2.327	Upregulated
mm10_bin_198863	109.089	0.5696	0.1682	3.3856	0.0007101	0.00141	chr16	76785001	76790000	5000	0.00141	2.851	Upregulated
mm10_bin_198865	121.736	0.5786	0.1613	3.5862	0.0003355	0.0007521	chr16	76795001	76800000	5000	0.0007521	3.124	Upregulated
mm10_bin_198866	112.391	0.6236	0.1666	3.7422	0.0001824	0.0004524	chr16	76800001	76805000	5000	0.0004524	3.345	Upregulated
mm10_bin_198867	142.822	0.8334	0.1551	5.3742	7.692e-08	8.451e-07	chr16	76805001	76810000	5000	8.451e-07	6.073	Upregulated
mm10_bin_198868	136.294	0.6339	0.1403	4.5177	6.251e-06	2.867e-05	chr16	76810001	76815000	5000	2.867e-05	4.543	Upregulated
mm10_bin_198869	136.355	0.6813	0.1496	4.555	5.238e-06	2.487e-05	chr16	76815001	76820000	5000	2.487e-05	4.604	Upregulated
mm10_bin_198870	137.411	0.6841	0.1392	4.9134	8.951e-07	6.005e-06	chr16	76820001	76825000	5000	6.005e-06	5.222	Upregulated
mm10_bin_198871	126.476	0.6286	0.1653	3.8034	0.0001427	0.000369	chr16	76825001	76830000	5000	0.000369	3.433	Upregulated
mm10_bin_198872	117.359	0.8	0.1619	4.9405	7.794e-07	5.378e-06	chr16	76830001	76835000	5000	5.378e-06	5.269	Upregulated
mm10_bin_198873	128.148	0.6582	0.1517	4.339	1.431e-05	5.602e-05	chr16	76835001	76840000	5000	5.602e-05	4.252	Upregulated
mm10_bin_198874	133.379	0.6333	0.1481	4.2754	1.908e-05	7.077e-05	chr16	76840001	76845000	5000	7.077e-05	4.15	Upregulated
mm10_bin_198875	136.965	0.8185	0.1445	5.6629	1.489e-08	2.249e-07	chr16	76845001	76850000	5000	2.249e-07	6.648	Upregulated
mm10_bin_198876	126.42	0.8556	0.1615	5.2967	1.179e-07	1.188e-06	chr16	76850001	76855000	5000	1.188e-06	5.925	Upregulated
mm10_bin_198877	142.257	0.5698	0.1449	3.9338	8.362e-05	0.0002371	chr16	76855001	76860000	5000	0.0002371	3.625	Upregulated
mm10_bin_198878	137.269	0.6705	0.1485	4.5139	6.366e-06	2.91e-05	chr16	76860001	76865000	5000	2.91e-05	4.536	Upregulated
mm10_bin_198879	121.003	0.5319	0.1619	3.2855	0.001018	0.00191	chr16	76865001	76870000	5000	0.00191	2.719	Upregulated
mm10_bin_198880	136.954	0.6587	0.1549	4.2532	2.107e-05	7.671e-05	chr16	76870001	76875000	5000	7.671e-05	4.115	Upregulated
mm10_bin_198881	77.899	0.9656	0.21	4.5987	4.251e-06	2.101e-05	chr16	76875001	76880000	5000	2.101e-05	4.678	Upregulated
mm10_bin_198882	148.208	0.7458	0.1379	5.4061	6.44e-08	7.33e-07	chr16	76880001	76885000	5000	7.33e-07	6.135	Upregulated
mm10_bin_198883	149.449	0.897	0.1363	6.5835	4.596e-11	1.938e-09	chr16	76885001	76890000	5000	1.938e-09	8.713	Upregulated
mm10_bin_198884	157.415	0.6484	0.1343	4.8283	1.377e-06	8.471e-06	chr16	76890001	76895000	5000	8.471e-06	5.072	Upregulated
mm10_bin_198886	162.4	0.6328	0.1405	4.5043	6.66e-06	3.019e-05	chr16	76900001	76905000	5000	3.019e-05	4.52	Upregulated
mm10_bin_198887	154.611	0.7817	0.1302	6.0016	1.954e-09	4.329e-08	chr16	76905001	76910000	5000	4.329e-08	7.364	Upregulated
mm10_bin_198888	147.668	0.871	0.1315	6.6234	3.511e-11	1.537e-09	chr16	76910001	76915000	5000	1.537e-09	8.813	Upregulated
mm10_bin_198889	140.599	0.7409	0.1467	5.0494	4.432e-07	3.424e-06	chr16	76915001	76920000	5000	3.424e-06	5.465	Upregulated
mm10_bin_198890	104.112	0.5959	0.1986	3.0011	0.00269	0.004347	chr16	76920001	76925000	5000	0.004347	2.362	Upregulated
mm10_bin_198891	139.804	0.7576	0.1628	4.6536	3.262e-06	1.696e-05	chr16	76925001	76930000	5000	1.696e-05	4.771	Upregulated
mm10_bin_198892	114.93	0.7654	0.1624	4.7131	2.44e-06	1.342e-05	chr16	76930001	76935000	5000	1.342e-05	4.872	Upregulated
mm10_bin_198893	119.682	0.8218	0.1626	5.0549	4.307e-07	3.345e-06	chr16	76935001	76940000	5000	3.345e-06	5.476	Upregulated
mm10_bin_198894	128.269	0.8317	0.1466	5.6717	1.414e-08	2.159e-07	chr16	76940001	76945000	5000	2.159e-07	6.666	Upregulated
mm10_bin_198895	151.012	0.7979	0.1483	5.3788	7.497e-08	8.284e-07	chr16	76945001	76950000	5000	8.284e-07	6.082	Upregulated
mm10_bin_198896	141.999	0.9108	0.1427	6.3831	1.736e-10	5.884e-09	chr16	76950001	76955000	5000	5.884e-09	8.23	Upregulated
mm10_bin_198897	130.581	0.7273	0.1599	4.547	5.442e-06	2.565e-05	chr16	76955001	76960000	5000	2.565e-05	4.591	Upregulated
mm10_bin_198898	109.448	0.5351	0.1778	3.009	0.002621	0.004253	chr16	76960001	76965000	5000	0.004253	2.371	Upregulated
mm10_bin_198899	145.705	0.7703	0.1519	5.073	3.916e-07	3.101e-06	chr16	76965001	76970000	5000	3.101e-06	5.509	Upregulated
mm10_bin_198900	121.85	0.5954	0.1544	3.8552	0.0001157	0.0003101	chr16	76970001	76975000	5000	0.0003101	3.509	Upregulated
mm10_bin_198901	133.02	0.6017	0.1573	3.8258	0.0001303	0.0003422	chr16	76975001	76980000	5000	0.0003422	3.466	Upregulated
mm10_bin_198902	140.334	0.7805	0.1478	5.2812	1.283e-07	1.271e-06	chr16	76980001	76985000	5000	1.271e-06	5.896	Upregulated
mm10_bin_198903	123.148	0.8264	0.1528	5.4063	6.433e-08	7.323e-07	chr16	76985001	76990000	5000	7.323e-07	6.135	Upregulated
mm10_bin_198904	97.603	0.7617	0.1956	3.8949	9.824e-05	0.0002709	chr16	76990001	76995000	5000	0.0002709	3.567	Upregulated
mm10_bin_198905	131.567	0.6789	0.1672	4.061	4.887e-05	0.0001526	chr16	76995001	77000000	5000	0.0001526	3.816	Upregulated
mm10_bin_198906	126.941	0.5637	0.1717	3.2837	0.001025	0.001921	chr16	77000001	77005000	5000	0.001921	2.717	Upregulated
mm10_bin_198907	101.999	0.5653	0.1878	3.0095	0.002617	0.004248	chr16	77005001	77010000	5000	0.004248	2.372	Upregulated
mm10_bin_198908	85	0.7587	0.2369	3.2029	0.00136	0.00244	chr16	77010001	77015000	5000	0.00244	2.613	Upregulated
mm10_bin_198909	84.509	0.6133	0.2323	2.64	0.008291	0.0114	chr16	77015001	77020000	5000	0.0114	1.943	Upregulated
mm10_bin_198910	82.758	0.6742	0.2447	2.755	0.005869	0.008465	chr16	77020001	77025000	5000	0.008465	2.072	Upregulated
mm10_bin_198911	91.127	0.5727	0.2205	2.5976	0.009389	0.01269	chr16	77025001	77030000	5000	0.01269	1.897	Upregulated
mm10_bin_198914	92.146	0.6721	0.2055	3.271	0.001072	0.001995	chr16	77040001	77045000	5000	0.001995	2.7	Upregulated
mm10_bin_198916	92.273	0.5577	0.2164	2.5773	0.009956	0.01335	chr16	77050001	77055000	5000	0.01335	1.874	Upregulated
mm10_bin_198917	84.508	0.5379	0.2391	2.2496	0.02448	0.02945	chr16	77055001	77060000	5000	0.02945	1.531	Upregulated
mm10_bin_198919	92.089	0.5875	0.2257	2.6032	0.009236	0.01251	chr16	77065001	77070000	5000	0.01251	1.903	Upregulated
mm10_bin_198920	88.461	0.5388	0.2181	2.4702	0.0135	0.01741	chr16	77070001	77075000	5000	0.01741	1.759	Upregulated
mm10_bin_198922	88.749	0.5392	0.2137	2.5231	0.01163	0.01528	chr16	77080001	77085000	5000	0.01528	1.816	Upregulated
mm10_bin_198925	94.781	0.633	0.2222	2.8486	0.004391	0.006599	chr16	77095001	77100000	5000	0.006599	2.181	Upregulated
mm10_bin_198926	95.982	0.7905	0.2201	3.5922	0.0003279	0.0007378	chr16	77100001	77105000	5000	0.0007378	3.132	Upregulated
mm10_bin_198927	85.295	0.7037	0.2245	3.134	0.001725	0.002982	chr16	77105001	77110000	5000	0.002982	2.525	Upregulated
mm10_bin_198928	94.285	0.6262	0.2318	2.7016	0.006901	0.009729	chr16	77110001	77115000	5000	0.009729	2.012	Upregulated
mm10_bin_198929	40.079	0.9634	0.2607	3.6956	0.0002194	0.0005277	chr16	77115001	77120000	5000	0.0005277	3.278	Upregulated
mm10_bin_198930	97.398	0.5089	0.183	2.7803	0.00543	0.007916	chr16	77120001	77125000	5000	0.007916	2.101	Upregulated
mm10_bin_198931	113.875	0.5393	0.1709	3.1551	0.001605	0.002805	chr16	77125001	77130000	5000	0.002805	2.552	Upregulated
mm10_bin_198932	132.331	0.6938	0.1504	4.6113	4.001e-06	2e-05	chr16	77130001	77135000	5000	2e-05	4.699	Upregulated
mm10_bin_198933	113.282	0.5148	0.1701	3.0268	0.002472	0.004046	chr16	77135001	77140000	5000	0.004046	2.393	Upregulated
mm10_bin_198934	117.637	0.6906	0.1734	3.9827	6.814e-05	0.0002002	chr16	77140001	77145000	5000	0.0002002	3.698	Upregulated
mm10_bin_198935	132.473	0.5336	0.1473	3.6234	0.0002907	0.0006675	chr16	77145001	77150000	5000	0.0006675	3.176	Upregulated
mm10_bin_198936	126.724	0.5053	0.1569	3.2208	0.001278	0.002315	chr16	77150001	77155000	5000	0.002315	2.635	Upregulated
mm10_bin_198937	9.995	1.4848	0.4365	3.4015	0.0006701	0.001343	chr16	77155001	77160000	5000	0.001343	2.872	Upregulated
mm10_bin_198938	70.853	0.6021	0.2229	2.7005	0.006924	0.009757	chr16	77160001	77165000	5000	0.009757	2.011	Upregulated
mm10_bin_198939	123.425	0.6056	0.1508	4.0159	5.922e-05	0.0001786	chr16	77165001	77170000	5000	0.0001786	3.748	Upregulated
mm10_bin_198941	121.982	0.6106	0.1701	3.5897	0.0003311	0.0007437	chr16	77175001	77180000	5000	0.0007437	3.129	Upregulated
mm10_bin_198942	122.836	0.6041	0.1613	3.7457	0.0001799	0.000447	chr16	77180001	77185000	5000	0.000447	3.35	Upregulated
mm10_bin_198943	47.9	0.6609	0.2317	2.8524	0.004339	0.006532	chr16	77185001	77190000	5000	0.006532	2.185	Upregulated
mm10_bin_198944	43.436	0.7116	0.2444	2.9114	0.003598	0.005568	chr16	77190001	77195000	5000	0.005568	2.254	Upregulated
mm10_bin_198945	134.345	0.7306	0.1611	4.5355	5.747e-06	2.679e-05	chr16	77195001	77200000	5000	2.679e-05	4.572	Upregulated
mm10_bin_198946	123.182	0.6957	0.1518	4.583	4.585e-06	2.232e-05	chr16	77200001	77205000	5000	2.232e-05	4.651	Upregulated
mm10_bin_198947	123.067	0.7022	0.1643	4.2731	1.928e-05	7.135e-05	chr16	77205001	77210000	5000	7.135e-05	4.147	Upregulated
mm10_bin_198948	117.454	0.7377	0.1583	4.6608	3.15e-06	1.65e-05	chr16	77210001	77215000	5000	1.65e-05	4.783	Upregulated
mm10_bin_198949	114.394	0.5761	0.1608	3.5819	0.0003411	0.0007624	chr16	77215001	77220000	5000	0.0007624	3.118	Upregulated
mm10_bin_198950	96.399	0.6464	0.1857	3.4809	0.0004997	0.00105	chr16	77220001	77225000	5000	0.00105	2.979	Upregulated
mm10_bin_198951	96.069	0.5063	0.196	2.5835	0.00978	0.01315	chr16	77225001	77230000	5000	0.01315	1.881	Upregulated
mm10_bin_198952	99.603	0.591	0.1796	3.2912	0.0009975	0.001877	chr16	77230001	77235000	5000	0.001877	2.726	Upregulated
mm10_bin_198955	95.977	0.5113	0.2092	2.4444	0.01451	0.01854	chr16	77245001	77250000	5000	0.01854	1.732	Upregulated
mm10_bin_198956	99.406	0.5475	0.1937	2.8267	0.004704	0.007	chr16	77250001	77255000	5000	0.007	2.155	Upregulated
mm10_bin_198957	96.202	0.5396	0.2195	2.4579	0.01397	0.01793	chr16	77255001	77260000	5000	0.01793	1.746	Upregulated
mm10_bin_198958	87.61	0.5549	0.2135	2.5996	0.009332	0.01262	chr16	77260001	77265000	5000	0.01262	1.899	Upregulated
mm10_bin_198959	89.707	0.585	0.2318	2.5235	0.01162	0.01527	chr16	77265001	77270000	5000	0.01527	1.816	Upregulated
mm10_bin_198961	102.015	0.5092	0.1869	2.7253	0.006423	0.009149	chr16	77275001	77280000	5000	0.009149	2.039	Upregulated
mm10_bin_198962	96.817	0.6214	0.2107	2.9494	0.003184	0.005016	chr16	77280001	77285000	5000	0.005016	2.3	Upregulated
mm10_bin_198963	97.071	0.6519	0.2093	3.1152	0.001838	0.003148	chr16	77285001	77290000	5000	0.003148	2.502	Upregulated
mm10_bin_198964	98.558	0.9044	0.2118	4.2697	1.958e-05	7.226e-05	chr16	77290001	77295000	5000	7.226e-05	4.141	Upregulated
mm10_bin_198965	95.88	0.5122	0.2225	2.3018	0.02135	0.02606	chr16	77295001	77300000	5000	0.02606	1.584	Upregulated
mm10_bin_198966	97.042	0.7598	0.1889	4.0217	5.778e-05	0.000175	chr16	77300001	77305000	5000	0.000175	3.757	Upregulated
mm10_bin_198967	94.694	0.5049	0.1954	2.5843	0.009758	0.01312	chr16	77305001	77310000	5000	0.01312	1.882	Upregulated
mm10_bin_198968	89.783	0.7365	0.2458	2.9964	0.002731	0.004404	chr16	77310001	77315000	5000	0.004404	2.356	Upregulated
mm10_bin_198969	85.281	0.6619	0.2491	2.6571	0.007881	0.01091	chr16	77315001	77320000	5000	0.01091	1.962	Upregulated
mm10_bin_198970	82.481	0.5605	0.2522	2.2224	0.02626	0.03136	chr16	77320001	77325000	5000	0.03136	1.504	Upregulated
mm10_bin_198971	88.337	0.6976	0.2314	3.0142	0.002576	0.004191	chr16	77325001	77330000	5000	0.004191	2.378	Upregulated
mm10_bin_198972	87.953	0.6186	0.2256	2.7415	0.006115	0.008768	chr16	77330001	77335000	5000	0.008768	2.057	Upregulated
mm10_bin_198973	85.425	0.6376	0.2445	2.6082	0.009101	0.01235	chr16	77335001	77340000	5000	0.01235	1.908	Upregulated
mm10_bin_198974	90.121	0.5787	0.2051	2.8217	0.004776	0.007092	chr16	77340001	77345000	5000	0.007092	2.149	Upregulated
mm10_bin_198975	86.338	0.5804	0.2148	2.7015	0.006903	0.009732	chr16	77345001	77350000	5000	0.009732	2.012	Upregulated
mm10_bin_198976	86.962	0.6479	0.2245	2.8864	0.003896	0.005959	chr16	77350001	77355000	5000	0.005959	2.225	Upregulated
mm10_bin_198977	94.024	0.5455	0.2095	2.6041	0.009212	0.01248	chr16	77355001	77360000	5000	0.01248	1.904	Upregulated
mm10_bin_198978	88.66	0.6174	0.2368	2.6074	0.009124	0.01238	chr16	77360001	77365000	5000	0.01238	1.907	Upregulated
mm10_bin_198979	80.651	0.6114	0.2241	2.728	0.006372	0.009086	chr16	77365001	77370000	5000	0.009086	2.042	Upregulated
mm10_bin_198980	82.766	0.6757	0.2629	2.5704	0.01016	0.01359	chr16	77370001	77375000	5000	0.01359	1.867	Upregulated
mm10_bin_198981	86.228	0.8447	0.2198	3.8429	0.0001216	0.0003232	chr16	77375001	77380000	5000	0.0003232	3.491	Upregulated
mm10_bin_198983	83.251	0.7496	0.2528	2.9654	0.003023	0.004798	chr16	77385001	77390000	5000	0.004798	2.319	Upregulated
mm10_bin_198984	94.21	0.7694	0.2107	3.6522	0.00026	0.0006079	chr16	77390001	77395000	5000	0.0006079	3.216	Upregulated
mm10_bin_198985	85.416	0.8918	0.2208	4.0393	5.362e-05	0.0001646	chr16	77395001	77400000	5000	0.0001646	3.783	Upregulated
mm10_bin_198986	86.886	0.6622	0.2514	2.6336	0.008449	0.01158	chr16	77400001	77405000	5000	0.01158	1.936	Upregulated
mm10_bin_198987	84.97	0.5678	0.2646	2.1458	0.03189	0.03733	chr16	77405001	77410000	5000	0.03733	1.428	Upregulated
mm10_bin_198989	73.052	0.5598	0.2473	2.2636	0.0236	0.0285	chr16	77415001	77420000	5000	0.0285	1.545	Upregulated
mm10_bin_198990	68.6	0.7045	0.2358	2.9871	0.002816	0.004519	chr16	77420001	77425000	5000	0.004519	2.345	Upregulated
mm10_bin_198991	90.813	0.6857	0.2145	3.1966	0.001391	0.002486	chr16	77425001	77430000	5000	0.002486	2.604	Upregulated
mm10_bin_198993	73.619	0.7764	0.2571	3.0201	0.002527	0.004123	chr16	77435001	77440000	5000	0.004123	2.385	Upregulated
mm10_bin_198996	84.62	0.6431	0.2382	2.6998	0.006938	0.009774	chr16	77450001	77455000	5000	0.009774	2.01	Upregulated
mm10_bin_198997	96.698	0.6761	0.2181	3.0994	0.001939	0.003293	chr16	77455001	77460000	5000	0.003293	2.482	Upregulated
mm10_bin_198999	90.175	0.5314	0.2141	2.482	0.01306	0.01691	chr16	77465001	77470000	5000	0.01691	1.772	Upregulated
mm10_bin_199000	90.88	0.6608	0.2362	2.7973	0.005153	0.007568	chr16	77470001	77475000	5000	0.007568	2.121	Upregulated
mm10_bin_199002	88.965	0.5168	0.2201	2.3481	0.01887	0.02336	chr16	77480001	77485000	5000	0.02336	1.632	Upregulated
mm10_bin_199003	89.735	0.557	0.2305	2.416	0.01569	0.01986	chr16	77485001	77490000	5000	0.01986	1.702	Upregulated
mm10_bin_199004	94.906	0.5857	0.2127	2.7538	0.005891	0.008492	chr16	77490001	77495000	5000	0.008492	2.071	Upregulated
mm10_bin_199005	84.318	0.7404	0.2229	3.3223	0.0008929	0.00171	chr16	77495001	77500000	5000	0.00171	2.767	Upregulated
mm10_bin_199006	81.589	0.8919	0.2416	3.6921	0.0002224	0.0005338	chr16	77500001	77505000	5000	0.0005338	3.273	Upregulated
mm10_bin_199007	89.399	0.6914	0.2371	2.9158	0.003548	0.005502	chr16	77505001	77510000	5000	0.005502	2.259	Upregulated
mm10_bin_199009	87.718	0.6278	0.2305	2.724	0.006451	0.009183	chr16	77515001	77520000	5000	0.009183	2.037	Upregulated
mm10_bin_199010	91.034	0.6587	0.2083	3.1629	0.001562	0.002742	chr16	77520001	77525000	5000	0.002742	2.562	Upregulated
mm10_bin_199012	89.842	0.5568	0.2188	2.5444	0.01095	0.0145	chr16	77530001	77535000	5000	0.0145	1.839	Upregulated
mm10_bin_199013	78.095	0.6579	0.2586	2.544	0.01096	0.01451	chr16	77535001	77540000	5000	0.01451	1.838	Upregulated
mm10_bin_199015	82.003	0.5259	0.2324	2.2625	0.02367	0.02858	chr16	77545001	77550000	5000	0.02858	1.544	Upregulated
mm10_bin_199016	85.888	0.518	0.2203	2.3512	0.01871	0.02319	chr16	77550001	77555000	5000	0.02319	1.635	Upregulated
mm10_bin_199017	86.143	0.6494	0.2246	2.8908	0.003843	0.005891	chr16	77555001	77560000	5000	0.005891	2.23	Upregulated
mm10_bin_199018	80.236	0.7286	0.2397	3.0391	0.002373	0.003909	chr16	77560001	77565000	5000	0.003909	2.408	Upregulated
mm10_bin_199019	91.291	0.7204	0.2323	3.1009	0.001929	0.003279	chr16	77565001	77570000	5000	0.003279	2.484	Upregulated
mm10_bin_199021	85.845	0.7079	0.2432	2.9108	0.003605	0.005577	chr16	77575001	77580000	5000	0.005577	2.254	Upregulated
mm10_bin_199022	82.573	0.6628	0.2335	2.8392	0.004523	0.006769	chr16	77580001	77585000	5000	0.006769	2.169	Upregulated
mm10_bin_199025	73.757	0.6741	0.227	2.9698	0.00298	0.004741	chr16	77595001	77600000	5000	0.004741	2.324	Upregulated
mm10_bin_199027	85.484	0.648	0.2373	2.731	0.006315	0.009015	chr16	77605001	77610000	5000	0.009015	2.045	Upregulated
mm10_bin_199028	88.846	0.6031	0.2332	2.5862	0.009704	0.01306	chr16	77610001	77615000	5000	0.01306	1.884	Upregulated
mm10_bin_199030	89.904	0.6473	0.2238	2.8921	0.003826	0.005869	chr16	77620001	77625000	5000	0.005869	2.231	Upregulated
mm10_bin_199032	87.373	0.5465	0.2164	2.5254	0.01156	0.0152	chr16	77630001	77635000	5000	0.0152	1.818	Upregulated
mm10_bin_199034	79.74	0.6582	0.2415	2.7258	0.006414	0.009138	chr16	77640001	77645000	5000	0.009138	2.039	Upregulated
mm10_bin_199036	86.398	0.7664	0.2536	3.0226	0.002506	0.004095	chr16	77650001	77655000	5000	0.004095	2.388	Upregulated
mm10_bin_199040	85.245	0.5236	0.2468	2.1217	0.03386	0.03942	chr16	77670001	77675000	5000	0.03942	1.404	Upregulated
mm10_bin_199041	87.449	0.6125	0.2438	2.5119	0.01201	0.01572	chr16	77675001	77680000	5000	0.01572	1.804	Upregulated
mm10_bin_199042	82.971	0.6448	0.255	2.5289	0.01144	0.01507	chr16	77680001	77685000	5000	0.01507	1.822	Upregulated
mm10_bin_199043	97.007	0.5802	0.1943	2.9852	0.002834	0.004543	chr16	77685001	77690000	5000	0.004543	2.343	Upregulated
mm10_bin_199044	86.597	0.7017	0.2477	2.8324	0.00462	0.006893	chr16	77690001	77695000	5000	0.006893	2.162	Upregulated
mm10_bin_199045	92.06	0.685	0.2283	3.0002	0.002698	0.004358	chr16	77695001	77700000	5000	0.004358	2.361	Upregulated
mm10_bin_199046	104.816	0.7319	0.1788	4.094	4.241e-05	0.0001359	chr16	77700001	77705000	5000	0.0001359	3.867	Upregulated
mm10_bin_199048	90.868	0.706	0.2159	3.2703	0.001074	0.001999	chr16	77710001	77715000	5000	0.001999	2.699	Upregulated
mm10_bin_199049	92.181	0.7371	0.362	2.0364	0.04171	0.04762	chr16	77715001	77720000	5000	0.04762	1.322	Upregulated
mm10_bin_199050	94.939	0.7602	0.2014	3.7749	0.0001601	0.0004058	chr16	77720001	77725000	5000	0.0004058	3.392	Upregulated
mm10_bin_199051	98.917	0.6542	0.1812	3.611	0.000305	0.0006948	chr16	77725001	77730000	5000	0.0006948	3.158	Upregulated
mm10_bin_199053	103.982	0.5896	0.1884	3.1301	0.001748	0.003015	chr16	77735001	77740000	5000	0.003015	2.521	Upregulated
mm10_bin_199054	93.597	0.5226	0.2218	2.3557	0.01849	0.02294	chr16	77740001	77745000	5000	0.02294	1.639	Upregulated
mm10_bin_199055	102.732	0.7148	0.1939	3.686	0.0002278	0.0005446	chr16	77745001	77750000	5000	0.0005446	3.264	Upregulated
mm10_bin_199056	107.019	0.7001	0.182	3.846	0.0001201	0.0003198	chr16	77750001	77755000	5000	0.0003198	3.495	Upregulated
mm10_bin_199058	101.105	0.542	0.1764	3.0718	0.002128	0.003563	chr16	77760001	77765000	5000	0.003563	2.448	Upregulated
mm10_bin_199059	113.122	0.6152	0.1767	3.4821	0.0004975	0.001046	chr16	77765001	77770000	5000	0.001046	2.98	Upregulated
mm10_bin_199060	107.74	0.7033	0.1809	3.8873	0.0001014	0.000278	chr16	77770001	77775000	5000	0.000278	3.556	Upregulated
mm10_bin_199061	109.521	0.6029	0.1902	3.1703	0.001523	0.002684	chr16	77775001	77780000	5000	0.002684	2.571	Upregulated
mm10_bin_199063	105.611	0.7033	0.1678	4.1913	2.773e-05	9.596e-05	chr16	77785001	77790000	5000	9.596e-05	4.018	Upregulated
mm10_bin_199064	120.078	0.5225	0.1686	3.0984	0.001946	0.003302	chr16	77790001	77795000	5000	0.003302	2.481	Upregulated
mm10_bin_199066	107.258	0.5017	0.1684	2.9793	0.002889	0.004618	chr16	77800001	77805000	5000	0.004618	2.336	Upregulated
mm10_bin_199067	105.196	0.6617	0.2033	3.2556	0.001131	0.002088	chr16	77805001	77810000	5000	0.002088	2.68	Upregulated
mm10_bin_199068	36.106	0.6418	0.2547	2.5202	0.01173	0.0154	chr16	77810001	77815000	5000	0.0154	1.813	Upregulated
mm10_bin_199069	112.757	0.7589	0.1616	4.6973	2.636e-06	1.429e-05	chr16	77815001	77820000	5000	1.429e-05	4.845	Upregulated
mm10_bin_199070	126.624	0.7048	0.1769	3.9842	6.77e-05	0.0001992	chr16	77820001	77825000	5000	0.0001992	3.701	Upregulated
mm10_bin_199071	111.416	0.6368	0.1683	3.7845	0.000154	0.000393	chr16	77825001	77830000	5000	0.000393	3.406	Upregulated
mm10_bin_199072	117.53	0.711	0.1577	4.5097	6.492e-06	2.956e-05	chr16	77830001	77835000	5000	2.956e-05	4.529	Upregulated
mm10_bin_199074	109.23	0.5109	0.1631	3.1334	0.001728	0.002987	chr16	77840001	77845000	5000	0.002987	2.525	Upregulated
mm10_bin_199075	120.62	0.596	0.153	3.894	9.859e-05	0.0002717	chr16	77845001	77850000	5000	0.0002717	3.566	Upregulated
mm10_bin_199076	112.236	0.6127	0.2026	3.0242	0.002493	0.004076	chr16	77850001	77855000	5000	0.004076	2.39	Upregulated
mm10_bin_199077	116.711	0.5808	0.2746	2.1156	0.03438	0.03996	chr16	77855001	77860000	5000	0.03996	1.398	Upregulated
mm10_bin_199078	111.399	0.5534	0.1639	3.3771	0.0007325	0.001447	chr16	77860001	77865000	5000	0.001447	2.839	Upregulated
mm10_bin_199079	112.089	0.7115	0.1687	4.2184	2.46e-05	8.703e-05	chr16	77865001	77870000	5000	8.703e-05	4.06	Upregulated
mm10_bin_199080	113.439	0.7263	0.1776	4.0899	4.315e-05	0.0001378	chr16	77870001	77875000	5000	0.0001378	3.861	Upregulated
mm10_bin_199081	105.202	0.6266	0.1845	3.3972	0.0006809	0.001361	chr16	77875001	77880000	5000	0.001361	2.866	Upregulated
mm10_bin_199082	106.994	0.7499	0.1892	3.9626	7.413e-05	0.0002147	chr16	77880001	77885000	5000	0.0002147	3.668	Upregulated
mm10_bin_199083	119.291	0.6147	0.1609	3.8214	0.0001327	0.0003473	chr16	77885001	77890000	5000	0.0003473	3.459	Upregulated
mm10_bin_199084	114.871	0.5759	0.1771	3.2516	0.001148	0.002114	chr16	77890001	77895000	5000	0.002114	2.675	Upregulated
mm10_bin_199085	114.149	0.6128	0.1713	3.5776	0.0003468	0.0007731	chr16	77895001	77900000	5000	0.0007731	3.112	Upregulated
mm10_bin_199086	71.419	0.7886	0.2566	3.0733	0.002117	0.003547	chr16	77900001	77905000	5000	0.003547	2.45	Upregulated
mm10_bin_199087	114.774	0.7727	0.1579	4.8922	9.971e-07	6.542e-06	chr16	77905001	77910000	5000	6.542e-06	5.184	Upregulated
mm10_bin_199088	120.705	0.7177	0.1516	4.7325	2.218e-06	1.244e-05	chr16	77910001	77915000	5000	1.244e-05	4.905	Upregulated
mm10_bin_199089	80.612	0.7579	0.2261	3.3515	0.0008038	0.001565	chr16	77915001	77920000	5000	0.001565	2.805	Upregulated
mm10_bin_199091	107.494	0.6191	0.1612	3.8401	0.000123	0.0003263	chr16	77925001	77930000	5000	0.0003263	3.486	Upregulated
mm10_bin_199092	66.327	0.6473	0.2194	2.9504	0.003174	0.005003	chr16	77930001	77935000	5000	0.005003	2.301	Upregulated
mm10_bin_199093	35.973	1.1151	0.2888	3.8604	0.0001132	0.0003047	chr16	77935001	77940000	5000	0.0003047	3.516	Upregulated
mm10_bin_199094	123.977	0.6524	0.1593	4.0945	4.232e-05	0.0001356	chr16	77940001	77945000	5000	0.0001356	3.868	Upregulated
mm10_bin_199095	126.8	0.71	0.1504	4.7191	2.369e-06	1.311e-05	chr16	77945001	77950000	5000	1.311e-05	4.883	Upregulated
mm10_bin_199096	125.284	0.7162	0.157	4.5606	5.102e-06	2.433e-05	chr16	77950001	77955000	5000	2.433e-05	4.614	Upregulated
mm10_bin_199097	128.702	0.8875	0.1539	5.7677	8.036e-09	1.369e-07	chr16	77955001	77960000	5000	1.369e-07	6.863	Upregulated
mm10_bin_199098	115.525	0.5906	0.1544	3.8261	0.0001302	0.0003418	chr16	77960001	77965000	5000	0.0003418	3.466	Upregulated
mm10_bin_199099	108.954	0.7142	0.1936	3.6886	0.0002255	0.00054	chr16	77965001	77970000	5000	0.00054	3.268	Upregulated
mm10_bin_199100	117.352	0.6716	0.1776	3.7818	0.0001557	0.0003966	chr16	77970001	77975000	5000	0.0003966	3.402	Upregulated
mm10_bin_199101	100.779	0.5879	0.1985	2.9617	0.00306	0.004849	chr16	77975001	77980000	5000	0.004849	2.314	Upregulated
mm10_bin_199102	108.264	0.7096	0.1839	3.8589	0.0001139	0.0003062	chr16	77980001	77985000	5000	0.0003062	3.514	Upregulated
mm10_bin_199103	129.552	0.7716	0.1536	5.0232	5.081e-07	3.82e-06	chr16	77985001	77990000	5000	3.82e-06	5.418	Upregulated
mm10_bin_199104	110.58	0.9293	0.1928	4.8199	1.436e-06	8.761e-06	chr16	77990001	77995000	5000	8.761e-06	5.057	Upregulated
mm10_bin_199105	110.255	0.5444	0.1676	3.2485	0.00116	0.002132	chr16	77995001	78000000	5000	0.002132	2.671	Upregulated
mm10_bin_199106	114.691	0.8162	0.1793	4.5535	5.275e-06	2.501e-05	chr16	78000001	78005000	5000	2.501e-05	4.602	Upregulated
mm10_bin_199107	126.334	0.6888	0.1599	4.3065	1.659e-05	6.312e-05	chr16	78005001	78010000	5000	6.312e-05	4.2	Upregulated
mm10_bin_199108	115.819	0.5861	0.188	3.1168	0.001828	0.003133	chr16	78010001	78015000	5000	0.003133	2.504	Upregulated
mm10_bin_199109	120.564	0.5183	0.1605	3.2295	0.00124	0.002256	chr16	78015001	78020000	5000	0.002256	2.647	Upregulated
mm10_bin_199110	110.418	0.6811	0.1858	3.6666	0.0002458	0.0005803	chr16	78020001	78025000	5000	0.0005803	3.236	Upregulated
mm10_bin_199111	57.212	0.6725	0.238	2.8263	0.004709	0.007007	chr16	78025001	78030000	5000	0.007007	2.154	Upregulated
mm10_bin_199112	123.256	0.6711	0.1561	4.2982	1.722e-05	6.507e-05	chr16	78030001	78035000	5000	6.507e-05	4.187	Upregulated
mm10_bin_199113	125.487	0.7209	0.1583	4.5541	5.261e-06	2.496e-05	chr16	78035001	78040000	5000	2.496e-05	4.603	Upregulated
mm10_bin_199114	129.826	0.8258	0.1574	5.2457	1.557e-07	1.483e-06	chr16	78040001	78045000	5000	1.483e-06	5.829	Upregulated
mm10_bin_199117	112.128	0.5854	0.1719	3.4057	0.00066	0.001326	chr16	78055001	78060000	5000	0.001326	2.878	Upregulated
mm10_bin_199118	135.459	0.6541	0.1748	3.7427	0.0001821	0.0004516	chr16	78060001	78065000	5000	0.0004516	3.345	Upregulated
mm10_bin_199119	113.092	0.6081	0.1648	3.69	0.0002243	0.0005375	chr16	78065001	78070000	5000	0.0005375	3.27	Upregulated
mm10_bin_199120	131.412	0.6761	0.1421	4.7576	1.959e-06	1.125e-05	chr16	78070001	78075000	5000	1.125e-05	4.949	Upregulated
mm10_bin_199121	129.026	0.585	0.1517	3.8572	0.0001147	0.0003079	chr16	78075001	78080000	5000	0.0003079	3.512	Upregulated
mm10_bin_199122	116.129	0.6903	0.1746	3.9546	7.668e-05	0.0002208	chr16	78080001	78085000	5000	0.0002208	3.656	Upregulated
mm10_bin_199123	109.659	0.6551	0.1754	3.7351	0.0001877	0.0004632	chr16	78085001	78090000	5000	0.0004632	3.334	Upregulated
mm10_bin_199124	111.884	0.7062	0.1582	4.4651	8.002e-06	3.499e-05	chr16	78090001	78095000	5000	3.499e-05	4.456	Upregulated
mm10_bin_199125	120.06	0.5836	0.1612	3.6207	0.0002939	0.0006735	chr16	78095001	78100000	5000	0.0006735	3.172	Upregulated
mm10_bin_199127	89.585	0.628	0.2131	2.9471	0.003207	0.005048	chr16	78105001	78110000	5000	0.005048	2.297	Upregulated
mm10_bin_199128	110.616	0.6362	0.1682	3.7827	0.0001551	0.0003954	chr16	78110001	78115000	5000	0.0003954	3.403	Upregulated
mm10_bin_199129	115.994	0.6841	0.1661	4.119	3.805e-05	0.0001242	chr16	78115001	78120000	5000	0.0001242	3.906	Upregulated
mm10_bin_199130	120.326	0.757	0.1743	4.3417	1.414e-05	5.546e-05	chr16	78120001	78125000	5000	5.546e-05	4.256	Upregulated
mm10_bin_199131	121.012	0.7528	0.1616	4.6589	3.179e-06	1.662e-05	chr16	78125001	78130000	5000	1.662e-05	4.779	Upregulated
mm10_bin_199132	119.504	0.7605	0.1557	4.8834	1.043e-06	6.78e-06	chr16	78130001	78135000	5000	6.78e-06	5.169	Upregulated
mm10_bin_199133	99.417	0.5748	0.1816	3.165	0.001551	0.002726	chr16	78135001	78140000	5000	0.002726	2.565	Upregulated
mm10_bin_199134	136.304	0.5261	0.1404	3.746	0.0001797	0.0004466	chr16	78140001	78145000	5000	0.0004466	3.35	Upregulated
mm10_bin_199135	138.184	0.7163	0.142	5.0438	4.564e-07	3.507e-06	chr16	78145001	78150000	5000	3.507e-06	5.455	Upregulated
mm10_bin_199136	133.606	0.5571	0.1434	3.8843	0.0001026	0.0002809	chr16	78150001	78155000	5000	0.0002809	3.551	Upregulated
mm10_bin_199137	126.899	0.503	0.1712	2.9381	0.003302	0.005175	chr16	78155001	78160000	5000	0.005175	2.286	Upregulated
mm10_bin_199138	123.283	0.5538	0.1615	3.4282	0.0006077	0.001237	chr16	78160001	78165000	5000	0.001237	2.908	Upregulated
mm10_bin_199139	107.402	0.6275	0.1993	3.149	0.001638	0.002855	chr16	78165001	78170000	5000	0.002855	2.544	Upregulated
mm10_bin_199140	117.655	0.5699	0.1754	3.2496	0.001156	0.002126	chr16	78170001	78175000	5000	0.002126	2.672	Upregulated
mm10_bin_199141	115.461	0.8233	0.1603	5.1349	2.823e-07	2.386e-06	chr16	78175001	78180000	5000	2.386e-06	5.622	Upregulated
mm10_bin_199142	148.059	0.7028	0.1503	4.6771	2.909e-06	1.547e-05	chr16	78180001	78185000	5000	1.547e-05	4.811	Upregulated
mm10_bin_199143	121.937	0.7834	0.1539	5.0896	3.589e-07	2.89e-06	chr16	78185001	78190000	5000	2.89e-06	5.539	Upregulated
mm10_bin_199144	118.655	0.5812	0.159	3.6562	0.000256	0.0006001	chr16	78190001	78195000	5000	0.0006001	3.222	Upregulated
mm10_bin_199147	135.11	0.5605	0.1473	3.8041	0.0001423	0.0003681	chr16	78205001	78210000	5000	0.0003681	3.434	Upregulated
mm10_bin_199148	161.552	0.7039	0.1375	5.1185	3.079e-07	2.559e-06	chr16	78210001	78215000	5000	2.559e-06	5.592	Upregulated
mm10_bin_199149	157.497	0.5176	0.1261	4.1051	4.041e-05	0.0001306	chr16	78215001	78220000	5000	0.0001306	3.884	Upregulated
mm10_bin_199151	123.742	0.532	0.1522	3.4955	0.0004732	0.001003	chr16	78225001	78230000	5000	0.001003	2.999	Upregulated
mm10_bin_199156	114.302	0.5058	0.1687	2.9978	0.002719	0.004387	chr16	78250001	78255000	5000	0.004387	2.358	Upregulated
mm10_bin_199157	145.826	0.6648	0.1375	4.8361	1.324e-06	8.216e-06	chr16	78255001	78260000	5000	8.216e-06	5.085	Upregulated
mm10_bin_199161	147.007	0.5695	0.1435	3.9688	7.224e-05	0.0002102	chr16	78275001	78280000	5000	0.0002102	3.677	Upregulated
mm10_bin_199162	153.958	0.5466	0.1366	4.0003	6.325e-05	0.0001884	chr16	78280001	78285000	5000	0.0001884	3.725	Upregulated
mm10_bin_199163	133.904	0.5447	0.1554	3.5059	0.000455	0.0009703	chr16	78285001	78290000	5000	0.0009703	3.013	Upregulated
mm10_bin_199164	119.487	0.561	0.1649	3.4018	0.0006695	0.001342	chr16	78290001	78295000	5000	0.001342	2.872	Upregulated
mm10_bin_199168	136.092	0.5992	0.1517	3.9495	7.833e-05	0.0002247	chr16	78310001	78315000	5000	0.0002247	3.648	Upregulated
mm10_bin_199169	139.088	0.6214	0.1512	4.1101	3.954e-05	0.0001282	chr16	78315001	78320000	5000	0.0001282	3.892	Upregulated
mm10_bin_199172	116.978	0.5463	0.1626	3.3597	0.0007802	0.001527	chr16	78330001	78335000	5000	0.001527	2.816	Upregulated
mm10_bin_199173	107.816	0.5404	0.1705	3.1696	0.001526	0.002689	chr16	78335001	78340000	5000	0.002689	2.57	Upregulated
mm10_bin_199174	104.486	0.6155	0.1706	3.6069	0.0003098	0.0007037	chr16	78340001	78345000	5000	0.0007037	3.153	Upregulated
mm10_bin_199175	111.717	0.8303	0.1824	4.5517	5.32e-06	2.518e-05	chr16	78345001	78350000	5000	2.518e-05	4.599	Upregulated
mm10_bin_199178	85.19	0.6198	0.2302	2.6927	0.007087	0.009955	chr16	78360001	78365000	5000	0.009955	2.002	Upregulated
mm10_bin_199179	98.787	0.6398	0.2252	2.8405	0.004504	0.006745	chr16	78365001	78370000	5000	0.006745	2.171	Upregulated
mm10_bin_199180	95.673	0.5003	0.2041	2.4514	0.01423	0.01822	chr16	78370001	78375000	5000	0.01822	1.739	Upregulated
mm10_bin_199181	68.424	0.5739	0.2489	2.3055	0.02114	0.02584	chr16	78375001	78380000	5000	0.02584	1.588	Upregulated
mm10_bin_199184	148.346	0.7111	0.1411	5.039	4.679e-07	3.578e-06	chr16	78390001	78395000	5000	3.578e-06	5.446	Upregulated
mm10_bin_199185	147.133	0.5537	0.1374	4.0297	5.584e-05	0.0001702	chr16	78395001	78400000	5000	0.0001702	3.769	Upregulated
mm10_bin_199186	119.632	0.6779	0.1667	4.0669	4.765e-05	0.0001495	chr16	78400001	78405000	5000	0.0001495	3.825	Upregulated
mm10_bin_199187	121.89	0.6325	0.1547	4.088	4.352e-05	0.0001388	chr16	78405001	78410000	5000	0.0001388	3.858	Upregulated
mm10_bin_199188	132.133	0.5791	0.1427	4.0576	4.958e-05	0.0001544	chr16	78410001	78415000	5000	0.0001544	3.811	Upregulated
mm10_bin_199189	128.819	0.6392	0.1582	4.0419	5.301e-05	0.0001631	chr16	78415001	78420000	5000	0.0001631	3.788	Upregulated
mm10_bin_199190	117.959	0.5341	0.1712	3.1196	0.001811	0.003108	chr16	78420001	78425000	5000	0.003108	2.508	Upregulated
mm10_bin_199192	109.162	0.5592	0.1832	3.0525	0.002269	0.003764	chr16	78430001	78435000	5000	0.003764	2.424	Upregulated
mm10_bin_199193	117.944	0.7151	0.1647	4.3407	1.42e-05	5.566e-05	chr16	78435001	78440000	5000	5.566e-05	4.254	Upregulated
mm10_bin_199194	98.277	0.6912	0.1862	3.7131	0.0002048	0.0004982	chr16	78440001	78445000	5000	0.0004982	3.303	Upregulated
mm10_bin_199195	35.788	0.918	0.261	3.5179	0.0004349	0.0009344	chr16	78445001	78450000	5000	0.0009344	3.029	Upregulated
mm10_bin_199199	139.614	0.5503	0.1357	4.0564	4.983e-05	0.0001551	chr16	78465001	78470000	5000	0.0001551	3.809	Upregulated
mm10_bin_199200	98.76	0.6469	0.1948	3.3212	0.0008963	0.001716	chr16	78470001	78475000	5000	0.001716	2.766	Upregulated
mm10_bin_199201	121.12	0.6185	0.1888	3.2754	0.001055	0.001969	chr16	78475001	78480000	5000	0.001969	2.706	Upregulated
mm10_bin_199202	121.98	0.5172	0.154	3.3583	0.0007843	0.001533	chr16	78480001	78485000	5000	0.001533	2.814	Upregulated
mm10_bin_199203	137.943	0.8077	0.1582	5.1069	3.275e-07	2.688e-06	chr16	78485001	78490000	5000	2.688e-06	5.571	Upregulated
mm10_bin_199206	129.085	0.6846	0.1547	4.425	9.645e-06	4.069e-05	chr16	78500001	78505000	5000	4.069e-05	4.39	Upregulated
mm10_bin_199207	136.877	0.5501	0.2577	2.1348	0.03277	0.03827	chr16	78505001	78510000	5000	0.03827	1.417	Upregulated
mm10_bin_199210	134.813	0.5661	0.1468	3.8565	0.000115	0.0003087	chr16	78520001	78525000	5000	0.0003087	3.511	Upregulated
mm10_bin_199211	144.371	0.5556	0.1384	4.0132	5.99e-05	0.0001802	chr16	78525001	78530000	5000	0.0001802	3.744	Upregulated
mm10_bin_199212	121.957	0.682	0.17	4.0107	6.053e-05	0.0001818	chr16	78530001	78535000	5000	0.0001818	3.74	Upregulated
mm10_bin_199214	95.642	0.6938	0.1925	3.6045	0.0003128	0.0007094	chr16	78540001	78545000	5000	0.0007094	3.149	Upregulated
mm10_bin_199215	106.138	0.7082	0.1834	3.861	0.0001129	0.000304	chr16	78545001	78550000	5000	0.000304	3.517	Upregulated
mm10_bin_199216	109.818	0.5962	0.1908	3.1249	0.001779	0.003061	chr16	78550001	78555000	5000	0.003061	2.514	Upregulated
mm10_bin_199217	99.028	0.7242	0.188	3.8533	0.0001165	0.000312	chr16	78555001	78560000	5000	0.000312	3.506	Upregulated
mm10_bin_199218	96.301	0.5782	0.209	2.767	0.005657	0.0082	chr16	78560001	78565000	5000	0.0082	2.086	Upregulated
mm10_bin_199220	76.268	0.7428	0.2359	3.1491	0.001638	0.002855	chr16	78570001	78575000	5000	0.002855	2.544	Upregulated
mm10_bin_199221	107.381	0.8431	0.206	4.0935	4.249e-05	0.0001361	chr16	78575001	78580000	5000	0.0001361	3.866	Upregulated
mm10_bin_199222	115.755	0.5881	0.1615	3.6424	0.0002701	0.0006275	chr16	78580001	78585000	5000	0.0006275	3.202	Upregulated
mm10_bin_199223	108.88	0.5783	0.1708	3.3858	0.0007096	0.001409	chr16	78585001	78590000	5000	0.001409	2.851	Upregulated
mm10_bin_199224	117.858	0.7178	0.1787	4.0175	5.881e-05	0.0001775	chr16	78590001	78595000	5000	0.0001775	3.751	Upregulated
mm10_bin_199225	109.286	0.7633	0.1701	4.4871	7.22e-06	3.22e-05	chr16	78595001	78600000	5000	3.22e-05	4.492	Upregulated
mm10_bin_199226	114.946	0.539	0.1726	3.122	0.001796	0.003086	chr16	78600001	78605000	5000	0.003086	2.511	Upregulated
mm10_bin_199227	104.948	0.5635	0.17	3.3152	0.0009159	0.001747	chr16	78605001	78610000	5000	0.001747	2.758	Upregulated
mm10_bin_199228	68.612	0.5177	0.2261	2.2897	0.02204	0.02682	chr16	78610001	78615000	5000	0.02682	1.572	Upregulated
mm10_bin_199229	134.719	0.87	0.157	5.5422	2.986e-08	3.947e-07	chr16	78615001	78620000	5000	3.947e-07	6.404	Upregulated
mm10_bin_199230	157.148	0.8085	0.1343	6.0201	1.743e-09	3.944e-08	chr16	78620001	78625000	5000	3.944e-08	7.404	Upregulated
mm10_bin_199232	157.649	0.6055	0.1378	4.3942	1.112e-05	4.564e-05	chr16	78630001	78635000	5000	4.564e-05	4.341	Upregulated
mm10_bin_199234	132.274	0.5898	0.1512	3.9004	9.605e-05	0.0002658	chr16	78640001	78645000	5000	0.0002658	3.575	Upregulated
mm10_bin_199235	135.566	0.9189	0.1456	6.309	2.808e-10	8.75e-09	chr16	78645001	78650000	5000	8.75e-09	8.058	Upregulated
mm10_bin_199236	135.466	0.8123	0.1541	5.2726	1.345e-07	1.319e-06	chr16	78650001	78655000	5000	1.319e-06	5.88	Upregulated
mm10_bin_199237	156.31	0.6931	0.1413	4.906	9.293e-07	6.183e-06	chr16	78655001	78660000	5000	6.183e-06	5.209	Upregulated
mm10_bin_199238	121.835	0.6613	0.1631	4.0548	5.017e-05	0.0001559	chr16	78660001	78665000	5000	0.0001559	3.807	Upregulated
mm10_bin_199239	117.32	0.6762	0.1716	3.9401	8.145e-05	0.0002321	chr16	78665001	78670000	5000	0.0002321	3.634	Upregulated
mm10_bin_199240	131.817	0.6638	0.1514	4.3841	1.165e-05	4.739e-05	chr16	78670001	78675000	5000	4.739e-05	4.324	Upregulated
mm10_bin_199241	111.857	0.809	0.1693	4.778	1.77e-06	1.037e-05	chr16	78675001	78680000	5000	1.037e-05	4.984	Upregulated
mm10_bin_199242	122.278	0.7169	0.1577	4.5466	5.452e-06	2.568e-05	chr16	78680001	78685000	5000	2.568e-05	4.59	Upregulated
mm10_bin_199243	115.463	0.6459	0.1762	3.6666	0.0002458	0.0005802	chr16	78685001	78690000	5000	0.0005802	3.236	Upregulated
mm10_bin_199244	119.691	0.7862	0.1512	5.2002	1.991e-07	1.803e-06	chr16	78690001	78695000	5000	1.803e-06	5.744	Upregulated
mm10_bin_199245	106.228	0.8497	0.169	5.0282	4.951e-07	3.743e-06	chr16	78695001	78700000	5000	3.743e-06	5.427	Upregulated
mm10_bin_199246	111.105	0.7907	0.1774	4.4581	8.271e-06	3.594e-05	chr16	78700001	78705000	5000	3.594e-05	4.444	Upregulated
mm10_bin_199247	119.669	0.6354	0.1513	4.1987	2.684e-05	9.346e-05	chr16	78705001	78710000	5000	9.346e-05	4.029	Upregulated
mm10_bin_199248	133.418	0.8892	0.1481	6.0036	1.93e-09	4.288e-08	chr16	78710001	78715000	5000	4.288e-08	7.368	Upregulated
mm10_bin_199249	117.288	0.8759	0.1736	5.0459	4.515e-07	3.476e-06	chr16	78715001	78720000	5000	3.476e-06	5.459	Upregulated
mm10_bin_199250	120.047	0.7406	0.1532	4.8355	1.328e-06	8.236e-06	chr16	78720001	78725000	5000	8.236e-06	5.084	Upregulated
mm10_bin_199251	119.988	0.7044	0.1651	4.267	1.981e-05	7.295e-05	chr16	78725001	78730000	5000	7.295e-05	4.137	Upregulated
mm10_bin_199252	142.131	0.7357	0.1471	5.002	5.675e-07	4.173e-06	chr16	78730001	78735000	5000	4.173e-06	5.38	Upregulated
mm10_bin_199253	128.946	0.6222	0.1596	3.8983	9.687e-05	0.0002677	chr16	78735001	78740000	5000	0.0002677	3.572	Upregulated
mm10_bin_199254	131.614	0.872	0.1542	5.6536	1.571e-08	2.35e-07	chr16	78740001	78745000	5000	2.35e-07	6.629	Upregulated
mm10_bin_199255	129.097	0.8491	0.1475	5.7557	8.63e-09	1.451e-07	chr16	78745001	78750000	5000	1.451e-07	6.838	Upregulated
mm10_bin_199256	109.887	0.6612	0.174	3.7987	0.0001454	0.0003749	chr16	78750001	78755000	5000	0.0003749	3.426	Upregulated
mm10_bin_199257	125.055	0.6895	0.1534	4.4958	6.932e-06	3.118e-05	chr16	78755001	78760000	5000	3.118e-05	4.506	Upregulated
mm10_bin_199258	104.66	0.6447	0.173	3.7272	0.0001936	0.0004754	chr16	78760001	78765000	5000	0.0004754	3.323	Upregulated
mm10_bin_199259	107.095	0.8183	0.1864	4.3905	1.131e-05	4.629e-05	chr16	78765001	78770000	5000	4.629e-05	4.334	Upregulated
mm10_bin_199260	108.48	0.5531	0.1739	3.181	0.001468	0.002602	chr16	78770001	78775000	5000	0.002602	2.585	Upregulated
mm10_bin_199261	113.645	0.7491	0.1689	4.4363	9.153e-06	3.902e-05	chr16	78775001	78780000	5000	3.902e-05	4.409	Upregulated
mm10_bin_199262	128.112	0.8412	0.1492	5.6365	1.735e-08	2.548e-07	chr16	78780001	78785000	5000	2.548e-07	6.594	Upregulated
mm10_bin_199263	135.704	0.8837	0.1535	5.7571	8.556e-09	1.441e-07	chr16	78785001	78790000	5000	1.441e-07	6.841	Upregulated
mm10_bin_199264	129.757	0.7222	0.1535	4.7049	2.54e-06	1.387e-05	chr16	78790001	78795000	5000	1.387e-05	4.858	Upregulated
mm10_bin_199265	111.042	0.6335	0.168	3.7717	0.0001622	0.0004102	chr16	78795001	78800000	5000	0.0004102	3.387	Upregulated
mm10_bin_199266	126.363	0.9203	0.1528	6.0219	1.724e-09	3.908e-08	chr16	78800001	78805000	5000	3.908e-08	7.408	Upregulated
mm10_bin_199267	112.17	0.5245	0.16	3.2781	0.001045	0.001953	chr16	78805001	78810000	5000	0.001953	2.709	Upregulated
mm10_bin_199268	118.054	0.7218	0.1546	4.6679	3.043e-06	1.604e-05	chr16	78810001	78815000	5000	1.604e-05	4.795	Upregulated
mm10_bin_199269	118.072	0.9655	0.1697	5.69	1.27e-08	1.978e-07	chr16	78815001	78820000	5000	1.978e-07	6.704	Upregulated
mm10_bin_199270	130.303	0.7791	0.1566	4.9738	6.566e-07	4.688e-06	chr16	78820001	78825000	5000	4.688e-06	5.329	Upregulated
mm10_bin_199271	111.899	0.5768	0.171	3.372	0.0007463	0.00147	chr16	78825001	78830000	5000	0.00147	2.833	Upregulated
mm10_bin_199273	122.271	0.6593	0.174	3.7894	0.000151	0.0003867	chr16	78835001	78840000	5000	0.0003867	3.413	Upregulated
mm10_bin_199274	130.212	0.687	0.154	4.4616	8.133e-06	3.545e-05	chr16	78840001	78845000	5000	3.545e-05	4.45	Upregulated
mm10_bin_199275	83.159	0.6422	0.2183	2.9417	0.003264	0.005123	chr16	78845001	78850000	5000	0.005123	2.29	Upregulated
mm10_bin_199276	135.808	0.7762	0.1487	5.2202	1.787e-07	1.656e-06	chr16	78850001	78855000	5000	1.656e-06	5.781	Upregulated
mm10_bin_199277	124.154	0.7503	0.1576	4.7614	1.922e-06	1.109e-05	chr16	78855001	78860000	5000	1.109e-05	4.955	Upregulated
mm10_bin_199278	136.21	0.7378	0.1545	4.7742	1.804e-06	1.053e-05	chr16	78860001	78865000	5000	1.053e-05	4.977	Upregulated
mm10_bin_199279	119.812	0.8456	0.1502	5.6279	1.824e-08	2.653e-07	chr16	78865001	78870000	5000	2.653e-07	6.576	Upregulated
mm10_bin_199280	124.807	0.7996	0.1776	4.503	6.7e-06	3.034e-05	chr16	78870001	78875000	5000	3.034e-05	4.518	Upregulated
mm10_bin_199281	133.262	0.8695	0.1448	6.0034	1.932e-09	4.292e-08	chr16	78875001	78880000	5000	4.292e-08	7.367	Upregulated
mm10_bin_199282	116.053	0.8017	0.1705	4.701	2.589e-06	1.408e-05	chr16	78880001	78885000	5000	1.408e-05	4.851	Upregulated
mm10_bin_199283	44.116	0.9128	0.2452	3.7232	0.0001967	0.0004819	chr16	78885001	78890000	5000	0.0004819	3.317	Upregulated
mm10_bin_199284	68.505	0.7918	0.221	3.5825	0.0003403	0.0007611	chr16	78890001	78895000	5000	0.0007611	3.119	Upregulated
mm10_bin_199285	120.127	0.7171	0.1581	4.5357	5.74e-06	2.676e-05	chr16	78895001	78900000	5000	2.676e-05	4.572	Upregulated
mm10_bin_199286	121.531	0.8319	0.1697	4.9018	9.495e-07	6.291e-06	chr16	78900001	78905000	5000	6.291e-06	5.201	Upregulated
mm10_bin_199287	91.304	0.6504	0.1959	3.32	0.0009001	0.001722	chr16	78905001	78910000	5000	0.001722	2.764	Upregulated
mm10_bin_199288	127.832	0.5907	0.1584	3.7292	0.0001921	0.0004723	chr16	78910001	78915000	5000	0.0004723	3.326	Upregulated
mm10_bin_199289	127.602	0.8077	0.1469	5.4995	3.808e-08	4.802e-07	chr16	78915001	78920000	5000	4.802e-07	6.319	Upregulated
mm10_bin_199290	121.51	0.6399	0.1518	4.2169	2.477e-05	8.752e-05	chr16	78920001	78925000	5000	8.752e-05	4.058	Upregulated
mm10_bin_199291	126.048	0.5374	0.1558	3.45	0.0005606	0.001156	chr16	78925001	78930000	5000	0.001156	2.937	Upregulated
mm10_bin_199292	170.801	0.5498	0.1355	4.0582	4.944e-05	0.0001541	chr16	78930001	78935000	5000	0.0001541	3.812	Upregulated
mm10_bin_199293	132.919	0.7065	0.1527	4.6253	3.74e-06	1.895e-05	chr16	78935001	78940000	5000	1.895e-05	4.722	Upregulated
mm10_bin_199294	126.117	0.9161	0.1548	5.916	3.299e-09	6.667e-08	chr16	78940001	78945000	5000	6.667e-08	7.176	Upregulated
mm10_bin_199295	142.123	0.7068	0.2461	2.8721	0.004077	0.006195	chr16	78945001	78950000	5000	0.006195	2.208	Upregulated
mm10_bin_199296	128.813	0.5917	0.1781	3.3225	0.0008921	0.001709	chr16	78950001	78955000	5000	0.001709	2.767	Upregulated
mm10_bin_199297	119.139	0.951	0.1735	5.4814	4.22e-08	5.213e-07	chr16	78955001	78960000	5000	5.213e-07	6.283	Upregulated
mm10_bin_199298	132.595	0.673	0.1472	4.5721	4.83e-06	2.329e-05	chr16	78960001	78965000	5000	2.329e-05	4.633	Upregulated
mm10_bin_199299	177.249	0.703	0.119	5.9059	3.508e-09	7.01e-08	chr16	78965001	78970000	5000	7.01e-08	7.154	Upregulated
mm10_bin_199300	121.739	0.503	0.174	2.8907	0.003843	0.005891	chr16	78970001	78975000	5000	0.005891	2.23	Upregulated
mm10_bin_199301	80.061	0.5984	0.2114	2.8307	0.004645	0.006926	chr16	78975001	78980000	5000	0.006926	2.16	Upregulated
mm10_bin_199302	106.759	0.803	0.1992	4.0319	5.534e-05	0.000169	chr16	78980001	78985000	5000	0.000169	3.772	Upregulated
mm10_bin_199303	74.464	0.9454	0.2163	4.3704	1.24e-05	4.987e-05	chr16	78985001	78990000	5000	4.987e-05	4.302	Upregulated
mm10_bin_199304	11.172	0.9881	0.3963	2.4935	0.01265	0.01644	chr16	78990001	78995000	5000	0.01644	1.784	Upregulated
mm10_bin_199305	108.372	0.6767	0.1665	4.0651	4.801e-05	0.0001504	chr16	78995001	79000000	5000	0.0001504	3.823	Upregulated
mm10_bin_199306	125.178	1.0179	0.1503	6.7716	1.274e-11	6.504e-10	chr16	79000001	79005000	5000	6.504e-10	9.187	Upregulated
mm10_bin_199307	62.387	0.9191	0.2347	3.9157	9.014e-05	0.0002522	chr16	79005001	79010000	5000	0.0002522	3.598	Upregulated
mm10_bin_199308	63.507	0.5519	0.2272	2.4286	0.01516	0.01926	chr16	79010001	79015000	5000	0.01926	1.715	Upregulated
mm10_bin_199309	106.564	0.5726	0.1708	3.3522	0.0008017	0.001562	chr16	79015001	79020000	5000	0.001562	2.806	Upregulated
mm10_bin_199310	111.875	0.8548	0.1593	5.3664	8.031e-08	8.753e-07	chr16	79020001	79025000	5000	8.753e-07	6.058	Upregulated
mm10_bin_199311	115.118	0.6967	0.1851	3.7644	0.0001669	0.0004202	chr16	79025001	79030000	5000	0.0004202	3.377	Upregulated
mm10_bin_199312	123.631	0.7459	0.162	4.6034	4.156e-06	2.062e-05	chr16	79030001	79035000	5000	2.062e-05	4.686	Upregulated
mm10_bin_199313	82.438	0.765	0.2213	3.4567	0.0005468	0.001133	chr16	79035001	79040000	5000	0.001133	2.946	Upregulated
mm10_bin_199314	34.158	0.8922	0.2602	3.4284	0.0006071	0.001236	chr16	79040001	79045000	5000	0.001236	2.908	Upregulated
mm10_bin_199315	129.096	0.8796	0.1483	5.9318	2.996e-09	6.154e-08	chr16	79045001	79050000	5000	6.154e-08	7.211	Upregulated
mm10_bin_199316	91.518	0.9286	0.1957	4.7446	2.09e-06	1.185e-05	chr16	79050001	79055000	5000	1.185e-05	4.926	Upregulated
mm10_bin_199317	132.904	0.6248	0.1555	4.0185	5.858e-05	0.000177	chr16	79055001	79060000	5000	0.000177	3.752	Upregulated
mm10_bin_199318	118.997	0.512	0.1504	3.4038	0.0006645	0.001333	chr16	79060001	79065000	5000	0.001333	2.875	Upregulated
mm10_bin_199319	120.695	0.8861	0.1693	5.2328	1.669e-07	1.569e-06	chr16	79065001	79070000	5000	1.569e-06	5.804	Upregulated
mm10_bin_199320	117.55	0.823	0.1563	5.2668	1.388e-07	1.352e-06	chr16	79070001	79075000	5000	1.352e-06	5.869	Upregulated
mm10_bin_199321	132.689	0.7776	0.144	5.4015	6.609e-08	7.48e-07	chr16	79075001	79080000	5000	7.48e-07	6.126	Upregulated
mm10_bin_199322	140.416	0.7845	0.1692	4.6362	3.548e-06	1.815e-05	chr16	79080001	79085000	5000	1.815e-05	4.741	Upregulated
mm10_bin_199323	130.894	0.8686	0.1619	5.3635	8.162e-08	8.865e-07	chr16	79085001	79090000	5000	8.865e-07	6.052	Upregulated
mm10_bin_199324	110.401	0.5914	0.1756	3.3684	0.000756	0.001486	chr16	79090001	79095000	5000	0.001486	2.828	Upregulated
mm10_bin_199325	116.743	0.7907	0.1652	4.7866	1.697e-06	1.002e-05	chr16	79095001	79100000	5000	1.002e-05	4.999	Upregulated
mm10_bin_199326	115.001	0.575	0.1577	3.6467	0.0002656	0.0006188	chr16	79100001	79105000	5000	0.0006188	3.208	Upregulated
mm10_bin_199327	118.965	0.7184	0.1678	4.2817	1.855e-05	6.916e-05	chr16	79105001	79110000	5000	6.916e-05	4.16	Upregulated
mm10_bin_199328	121.329	0.8187	0.1614	5.0723	3.93e-07	3.109e-06	chr16	79110001	79115000	5000	3.109e-06	5.507	Upregulated
mm10_bin_199329	111.756	0.9078	0.1655	5.4861	4.108e-08	5.103e-07	chr16	79115001	79120000	5000	5.103e-07	6.292	Upregulated
mm10_bin_199330	113.359	0.7154	0.1686	4.2441	2.195e-05	7.932e-05	chr16	79120001	79125000	5000	7.932e-05	4.101	Upregulated
mm10_bin_199331	128.404	0.8776	0.167	5.2543	1.486e-07	1.429e-06	chr16	79125001	79130000	5000	1.429e-06	5.845	Upregulated
mm10_bin_199332	135.141	0.7856	0.1565	5.0193	5.187e-07	3.885e-06	chr16	79130001	79135000	5000	3.885e-06	5.411	Upregulated
mm10_bin_199333	103.803	0.7777	0.172	4.5229	6.101e-06	2.811e-05	chr16	79135001	79140000	5000	2.811e-05	4.551	Upregulated
mm10_bin_199334	104.057	0.7019	0.1825	3.8468	0.0001197	0.0003189	chr16	79140001	79145000	5000	0.0003189	3.496	Upregulated
mm10_bin_199336	111.71	0.6914	0.1663	4.1573	3.22e-05	0.0001084	chr16	79150001	79155000	5000	0.0001084	3.965	Upregulated
mm10_bin_199337	133.394	1.0021	0.1579	6.3447	2.229e-10	7.236e-09	chr16	79155001	79160000	5000	7.236e-09	8.14	Upregulated
mm10_bin_199338	113.317	0.6925	0.1716	4.0345	5.471e-05	0.0001674	chr16	79160001	79165000	5000	0.0001674	3.776	Upregulated
mm10_bin_199339	120.24	0.7225	0.1713	4.2179	2.465e-05	8.719e-05	chr16	79165001	79170000	5000	8.719e-05	4.06	Upregulated
mm10_bin_199340	116.434	0.6067	0.1737	3.4934	0.0004769	0.001009	chr16	79170001	79175000	5000	0.001009	2.996	Upregulated
mm10_bin_199341	142.299	0.7773	0.159	4.8872	1.023e-06	6.675e-06	chr16	79175001	79180000	5000	6.675e-06	5.176	Upregulated
mm10_bin_199342	116.949	0.562	0.1884	2.983	0.002855	0.004571	chr16	79180001	79185000	5000	0.004571	2.34	Upregulated
mm10_bin_199343	119.518	0.842	0.1663	5.0626	4.136e-07	3.24e-06	chr16	79185001	79190000	5000	3.24e-06	5.489	Upregulated
mm10_bin_199344	107.966	0.8126	0.1841	4.4129	1.02e-05	4.257e-05	chr16	79190001	79195000	5000	4.257e-05	4.371	Upregulated
mm10_bin_199345	74.425	0.7365	0.231	3.1891	0.001427	0.002542	chr16	79195001	79200000	5000	0.002542	2.595	Upregulated
mm10_bin_199346	116.797	0.7675	0.1696	4.5266	5.994e-06	2.771e-05	chr16	79200001	79205000	5000	2.771e-05	4.557	Upregulated
mm10_bin_199347	110.123	0.7245	0.1684	4.3029	1.686e-05	6.397e-05	chr16	79205001	79210000	5000	6.397e-05	4.194	Upregulated
mm10_bin_199348	98.31	0.7568	0.1732	4.3695	1.245e-05	5.002e-05	chr16	79210001	79215000	5000	5.002e-05	4.301	Upregulated
mm10_bin_199349	112.004	0.6808	0.1881	3.6188	0.000296	0.0006776	chr16	79215001	79220000	5000	0.0006776	3.169	Upregulated
mm10_bin_199350	108.127	0.7448	0.1802	4.1333	3.575e-05	0.000118	chr16	79220001	79225000	5000	0.000118	3.928	Upregulated
mm10_bin_199351	119.735	0.8036	0.1611	4.9877	6.11e-07	4.428e-06	chr16	79225001	79230000	5000	4.428e-06	5.354	Upregulated
mm10_bin_199352	119.507	0.821	0.1818	4.515	6.333e-06	2.898e-05	chr16	79230001	79235000	5000	2.898e-05	4.538	Upregulated
mm10_bin_199353	104.044	0.8338	0.2096	3.9773	6.969e-05	0.000204	chr16	79235001	79240000	5000	0.000204	3.69	Upregulated
mm10_bin_199355	120.246	0.6046	0.1663	3.6351	0.0002778	0.0006425	chr16	79245001	79250000	5000	0.0006425	3.192	Upregulated
mm10_bin_199356	118.305	0.8621	0.1614	5.3417	9.206e-08	9.75e-07	chr16	79250001	79255000	5000	9.75e-07	6.011	Upregulated
mm10_bin_199357	125.377	0.7738	0.1566	4.9419	7.736e-07	5.345e-06	chr16	79255001	79260000	5000	5.345e-06	5.272	Upregulated
mm10_bin_199358	129.235	1.0122	0.1585	6.3874	1.687e-10	5.742e-09	chr16	79260001	79265000	5000	5.742e-09	8.241	Upregulated
mm10_bin_199359	125.107	0.6048	0.1594	3.7936	0.0001485	0.0003813	chr16	79265001	79270000	5000	0.0003813	3.419	Upregulated
mm10_bin_199360	106.109	0.6638	0.1879	3.5322	0.0004121	0.000893	chr16	79270001	79275000	5000	0.000893	3.049	Upregulated
mm10_bin_199361	103.934	0.7013	0.1959	3.5803	0.0003431	0.0007663	chr16	79275001	79280000	5000	0.0007663	3.116	Upregulated
mm10_bin_199362	109.84	0.7024	0.1723	4.0778	4.547e-05	0.0001439	chr16	79280001	79285000	5000	0.0001439	3.842	Upregulated
mm10_bin_199363	101.344	0.712	0.1831	3.8891	0.0001006	0.0002763	chr16	79285001	79290000	5000	0.0002763	3.559	Upregulated
mm10_bin_199364	101.562	0.5991	0.1875	3.195	0.001398	0.002497	chr16	79290001	79295000	5000	0.002497	2.603	Upregulated
mm10_bin_199365	114.132	0.9542	0.1842	5.181	2.207e-07	1.958e-06	chr16	79295001	79300000	5000	1.958e-06	5.708	Upregulated
mm10_bin_199366	110.614	0.9126	0.1662	5.4908	4e-08	4.996e-07	chr16	79300001	79305000	5000	4.996e-07	6.301	Upregulated
mm10_bin_199367	98.67	0.6286	0.1764	3.5641	0.0003651	0.000807	chr16	79305001	79310000	5000	0.000807	3.093	Upregulated
mm10_bin_199368	106.405	0.6941	0.1891	3.6701	0.0002425	0.0005735	chr16	79310001	79315000	5000	0.0005735	3.241	Upregulated
mm10_bin_199369	125.7	0.571	0.1726	3.3086	0.0009377	0.001782	chr16	79315001	79320000	5000	0.001782	2.749	Upregulated
mm10_bin_199370	97.846	0.8701	0.1958	4.4437	8.841e-06	3.795e-05	chr16	79320001	79325000	5000	3.795e-05	4.421	Upregulated
mm10_bin_199371	97.039	0.9759	0.2063	4.7317	2.227e-06	1.248e-05	chr16	79325001	79330000	5000	1.248e-05	4.904	Upregulated
mm10_bin_199372	96.951	0.6062	0.1801	3.3665	0.0007612	0.001495	chr16	79330001	79335000	5000	0.001495	2.825	Upregulated
mm10_bin_199373	112.166	0.7973	0.1693	4.7107	2.469e-06	1.355e-05	chr16	79335001	79340000	5000	1.355e-05	4.868	Upregulated
mm10_bin_199374	88.573	0.5869	0.2065	2.8426	0.004474	0.006707	chr16	79340001	79345000	5000	0.006707	2.174	Upregulated
mm10_bin_199375	106.545	0.5293	0.1747	3.0303	0.002443	0.004006	chr16	79345001	79350000	5000	0.004006	2.397	Upregulated
mm10_bin_199376	93.285	0.6584	0.219	3.0068	0.00264	0.004279	chr16	79350001	79355000	5000	0.004279	2.369	Upregulated
mm10_bin_199377	101.115	0.7258	0.1766	4.11	3.956e-05	0.0001283	chr16	79355001	79360000	5000	0.0001283	3.892	Upregulated
mm10_bin_199378	88.982	0.6767	0.2111	3.2054	0.001349	0.002423	chr16	79360001	79365000	5000	0.002423	2.616	Upregulated
mm10_bin_199379	86.138	0.6695	0.2088	3.2064	0.001344	0.002416	chr16	79365001	79370000	5000	0.002416	2.617	Upregulated
mm10_bin_199381	88.521	0.7863	0.2072	3.7941	0.0001482	0.0003807	chr16	79375001	79380000	5000	0.0003807	3.419	Upregulated
mm10_bin_199382	110.185	0.7405	0.1686	4.3926	1.12e-05	4.593e-05	chr16	79380001	79385000	5000	4.593e-05	4.338	Upregulated
mm10_bin_199383	108.435	0.5574	0.1685	3.3071	0.0009426	0.00179	chr16	79385001	79390000	5000	0.00179	2.747	Upregulated
mm10_bin_199384	114.742	0.8553	0.1643	5.2058	1.932e-07	1.76e-06	chr16	79390001	79395000	5000	1.76e-06	5.754	Upregulated
mm10_bin_199385	127.569	0.8541	0.1817	4.7016	2.582e-06	1.405e-05	chr16	79395001	79400000	5000	1.405e-05	4.852	Upregulated
mm10_bin_199386	107.539	0.6775	0.1662	4.0759	4.584e-05	0.0001448	chr16	79400001	79405000	5000	0.0001448	3.839	Upregulated
mm10_bin_199387	102.215	0.653	0.1851	3.527	0.0004203	0.0009081	chr16	79405001	79410000	5000	0.0009081	3.042	Upregulated
mm10_bin_199388	92.186	0.6182	0.2066	2.9919	0.002772	0.004459	chr16	79410001	79415000	5000	0.004459	2.351	Upregulated
mm10_bin_199389	109.963	0.7487	0.1797	4.1666	3.092e-05	0.0001048	chr16	79415001	79420000	5000	0.0001048	3.98	Upregulated
mm10_bin_199390	117.642	0.699	0.1799	3.8848	0.0001024	0.0002804	chr16	79420001	79425000	5000	0.0002804	3.552	Upregulated
mm10_bin_199391	109.773	0.5986	0.1815	3.2984	0.0009724	0.001838	chr16	79425001	79430000	5000	0.001838	2.736	Upregulated
mm10_bin_199392	100.228	0.6186	0.1963	3.1513	0.001625	0.002836	chr16	79430001	79435000	5000	0.002836	2.547	Upregulated
mm10_bin_199393	100.744	0.6776	0.1829	3.7045	0.0002118	0.0005125	chr16	79435001	79440000	5000	0.0005125	3.29	Upregulated
mm10_bin_199394	109.487	0.8675	0.2018	4.2982	1.722e-05	6.506e-05	chr16	79440001	79445000	5000	6.506e-05	4.187	Upregulated
mm10_bin_199395	108.422	0.5431	0.1721	3.1565	0.001597	0.002794	chr16	79445001	79450000	5000	0.002794	2.554	Upregulated
mm10_bin_199396	111.342	0.8419	0.1732	4.8618	1.163e-06	7.404e-06	chr16	79450001	79455000	5000	7.404e-06	5.131	Upregulated
mm10_bin_199397	96.598	0.5199	0.1953	2.6613	0.007785	0.01079	chr16	79455001	79460000	5000	0.01079	1.967	Upregulated
mm10_bin_199398	96.664	0.7065	0.2161	3.2684	0.001082	0.00201	chr16	79460001	79465000	5000	0.00201	2.697	Upregulated
mm10_bin_199399	104.728	0.5894	0.1776	3.3191	0.0009029	0.001726	chr16	79465001	79470000	5000	0.001726	2.763	Upregulated
mm10_bin_199400	111.52	0.7056	0.1817	3.8835	0.000103	0.0002816	chr16	79470001	79475000	5000	0.0002816	3.55	Upregulated
mm10_bin_199401	123.545	0.9096	0.1628	5.5887	2.288e-08	3.184e-07	chr16	79475001	79480000	5000	3.184e-07	6.497	Upregulated
mm10_bin_199402	107.918	0.6636	0.1775	3.7386	0.000185	0.0004577	chr16	79480001	79485000	5000	0.0004577	3.339	Upregulated
mm10_bin_199403	101.574	0.8028	0.1768	4.5403	5.618e-06	2.631e-05	chr16	79485001	79490000	5000	2.631e-05	4.58	Upregulated
mm10_bin_199404	98.258	0.5776	0.1885	3.064	0.002184	0.003643	chr16	79490001	79495000	5000	0.003643	2.439	Upregulated
mm10_bin_199405	118.185	0.9038	0.1625	5.5626	2.658e-08	3.589e-07	chr16	79495001	79500000	5000	3.589e-07	6.445	Upregulated
mm10_bin_199406	114.045	0.6472	0.1712	3.7798	0.0001569	0.0003993	chr16	79500001	79505000	5000	0.0003993	3.399	Upregulated
mm10_bin_199407	58.502	0.6283	0.235	2.6736	0.007504	0.01046	chr16	79505001	79510000	5000	0.01046	1.981	Upregulated
mm10_bin_199408	106.701	0.675	0.1734	3.8932	9.891e-05	0.0002724	chr16	79510001	79515000	5000	0.0002724	3.565	Upregulated
mm10_bin_199409	118.379	0.815	0.1589	5.1298	2.901e-07	2.439e-06	chr16	79515001	79520000	5000	2.439e-06	5.613	Upregulated
mm10_bin_199410	104.592	0.8078	0.1916	4.2165	2.481e-05	8.763e-05	chr16	79520001	79525000	5000	8.763e-05	4.057	Upregulated
mm10_bin_199411	108.417	0.6781	0.1731	3.918	8.929e-05	0.0002502	chr16	79525001	79530000	5000	0.0002502	3.602	Upregulated
mm10_bin_199412	120.546	0.5746	0.1653	3.4756	0.0005097	0.001068	chr16	79530001	79535000	5000	0.001068	2.972	Upregulated
mm10_bin_199413	92.824	0.9084	0.1978	4.5925	4.379e-06	2.151e-05	chr16	79535001	79540000	5000	2.151e-05	4.667	Upregulated
mm10_bin_199414	55.101	0.5623	0.2424	2.3202	0.02033	0.02496	chr16	79540001	79545000	5000	0.02496	1.603	Upregulated
mm10_bin_199415	70.607	0.8616	0.2185	3.943	8.049e-05	0.0002298	chr16	79545001	79550000	5000	0.0002298	3.639	Upregulated
mm10_bin_199416	132.253	0.8499	0.1441	5.8968	3.706e-09	7.323e-08	chr16	79550001	79555000	5000	7.323e-08	7.135	Upregulated
mm10_bin_199417	112.363	0.6898	0.1714	4.0237	5.729e-05	0.0001738	chr16	79555001	79560000	5000	0.0001738	3.76	Upregulated
mm10_bin_199418	104.992	0.7375	0.1804	4.0877	4.357e-05	0.0001389	chr16	79560001	79565000	5000	0.0001389	3.857	Upregulated
mm10_bin_199419	106.314	0.6471	0.1677	3.8588	0.0001139	0.0003062	chr16	79565001	79570000	5000	0.0003062	3.514	Upregulated
mm10_bin_199420	134.174	0.8114	0.148	5.4839	4.159e-08	5.155e-07	chr16	79570001	79575000	5000	5.155e-07	6.288	Upregulated
mm10_bin_199421	99.213	0.6102	0.1937	3.1509	0.001628	0.00284	chr16	79575001	79580000	5000	0.00284	2.547	Upregulated
mm10_bin_199422	118.696	0.7741	0.1693	4.5715	4.843e-06	2.334e-05	chr16	79580001	79585000	5000	2.334e-05	4.632	Upregulated
mm10_bin_199423	106.951	0.6463	0.192	3.3658	0.0007633	0.001499	chr16	79585001	79590000	5000	0.001499	2.824	Upregulated
mm10_bin_199424	116.52	0.7591	0.1807	4.2012	2.656e-05	9.265e-05	chr16	79590001	79595000	5000	9.265e-05	4.033	Upregulated
mm10_bin_199425	105.448	0.5809	0.181	3.2096	0.001329	0.002393	chr16	79595001	79600000	5000	0.002393	2.621	Upregulated
mm10_bin_199426	110.813	0.8107	0.1691	4.7952	1.625e-06	9.676e-06	chr16	79600001	79605000	5000	9.676e-06	5.014	Upregulated
mm10_bin_199427	102.671	0.7335	0.1752	4.1863	2.836e-05	9.774e-05	chr16	79605001	79610000	5000	9.774e-05	4.01	Upregulated
mm10_bin_199428	100.829	0.6747	0.1974	3.4175	0.000632	0.001279	chr16	79610001	79615000	5000	0.001279	2.893	Upregulated
mm10_bin_199429	101.634	0.5354	0.1873	2.8588	0.004252	0.006421	chr16	79615001	79620000	5000	0.006421	2.192	Upregulated
mm10_bin_199430	95.504	0.7059	0.21	3.3618	0.0007743	0.001517	chr16	79620001	79625000	5000	0.001517	2.819	Upregulated
mm10_bin_199431	100.276	0.6574	0.1914	3.4358	0.0005908	0.001208	chr16	79625001	79630000	5000	0.001208	2.918	Upregulated
mm10_bin_199432	98.691	0.6486	0.2002	3.2407	0.001193	0.002183	chr16	79630001	79635000	5000	0.002183	2.661	Upregulated
mm10_bin_199433	115.384	0.5242	0.1664	3.1504	0.00163	0.002844	chr16	79635001	79640000	5000	0.002844	2.546	Upregulated
mm10_bin_199434	116.302	0.7015	0.1673	4.1917	2.769e-05	9.583e-05	chr16	79640001	79645000	5000	9.583e-05	4.018	Upregulated
mm10_bin_199435	108.27	0.74	0.1666	4.4431	8.868e-06	3.804e-05	chr16	79645001	79650000	5000	3.804e-05	4.42	Upregulated
mm10_bin_199436	92.994	0.5108	0.2448	2.0869	0.03689	0.04261	chr16	79650001	79655000	5000	0.04261	1.371	Upregulated
mm10_bin_199437	107.656	0.6928	0.1771	3.912	9.152e-05	0.0002555	chr16	79655001	79660000	5000	0.0002555	3.593	Upregulated
mm10_bin_199438	60.325	0.7623	0.2436	3.129	0.001754	0.003025	chr16	79660001	79665000	5000	0.003025	2.519	Upregulated
mm10_bin_199440	84.112	0.6634	0.2205	3.0086	0.002625	0.004258	chr16	79670001	79675000	5000	0.004258	2.371	Upregulated
mm10_bin_199441	98.088	0.6681	0.1824	3.6623	0.00025	0.0005884	chr16	79675001	79680000	5000	0.0005884	3.23	Upregulated
mm10_bin_199442	83.442	0.5047	0.232	2.1756	0.02958	0.0349	chr16	79680001	79685000	5000	0.0349	1.457	Upregulated
mm10_bin_199443	96.473	0.7623	0.1958	3.8924	9.925e-05	0.0002732	chr16	79685001	79690000	5000	0.0002732	3.564	Upregulated
mm10_bin_199445	95.847	0.5213	0.2097	2.4862	0.01291	0.01674	chr16	79695001	79700000	5000	0.01674	1.776	Upregulated
mm10_bin_199447	104.262	0.8049	0.174	4.6253	3.741e-06	1.895e-05	chr16	79705001	79710000	5000	1.895e-05	4.722	Upregulated
mm10_bin_199448	106.005	0.7689	0.1727	4.4516	8.522e-06	3.683e-05	chr16	79710001	79715000	5000	3.683e-05	4.434	Upregulated
mm10_bin_199449	103.799	0.6514	0.1875	3.4752	0.0005105	0.001069	chr16	79715001	79720000	5000	0.001069	2.971	Upregulated
mm10_bin_199450	103.787	0.7301	0.1896	3.8507	0.0001178	0.0003147	chr16	79720001	79725000	5000	0.0003147	3.502	Upregulated
mm10_bin_199451	69.175	0.6862	0.2259	3.0374	0.002386	0.003928	chr16	79725001	79730000	5000	0.003928	2.406	Upregulated
mm10_bin_199453	115.413	0.8839	0.155	5.7033	1.175e-08	1.858e-07	chr16	79735001	79740000	5000	1.858e-07	6.731	Upregulated
mm10_bin_199454	105.929	0.7544	0.191	3.9491	7.844e-05	0.0002249	chr16	79740001	79745000	5000	0.0002249	3.648	Upregulated
mm10_bin_199455	105.876	0.7186	0.1883	3.817	0.0001351	0.0003525	chr16	79745001	79750000	5000	0.0003525	3.453	Upregulated
mm10_bin_199456	104.473	0.708	0.1742	4.0635	4.835e-05	0.0001513	chr16	79750001	79755000	5000	0.0001513	3.82	Upregulated
mm10_bin_199457	117.643	0.7264	0.161	4.5114	6.44e-06	2.937e-05	chr16	79755001	79760000	5000	2.937e-05	4.532	Upregulated
mm10_bin_199458	114.733	0.6751	0.1553	4.3458	1.388e-05	5.461e-05	chr16	79760001	79765000	5000	5.461e-05	4.263	Upregulated
mm10_bin_199459	94.969	0.6843	0.1954	3.5026	0.0004607	0.0009804	chr16	79765001	79770000	5000	0.0009804	3.009	Upregulated
mm10_bin_199460	118.522	0.9317	0.1644	5.666	1.462e-08	2.215e-07	chr16	79770001	79775000	5000	2.215e-07	6.655	Upregulated
mm10_bin_199461	114.548	0.8772	0.1582	5.5456	2.929e-08	3.885e-07	chr16	79775001	79780000	5000	3.885e-07	6.411	Upregulated
mm10_bin_199462	73.297	0.7288	0.235	3.1015	0.001925	0.003273	chr16	79780001	79785000	5000	0.003273	2.485	Upregulated
mm10_bin_199464	107.213	0.6952	0.2008	3.4615	0.0005371	0.001116	chr16	79790001	79795000	5000	0.001116	2.952	Upregulated
mm10_bin_199465	111.477	0.7777	0.1653	4.7037	2.555e-06	1.393e-05	chr16	79795001	79800000	5000	1.393e-05	4.856	Upregulated
mm10_bin_199466	98.853	0.6756	0.1968	3.4327	0.0005976	0.00122	chr16	79800001	79805000	5000	0.00122	2.914	Upregulated
mm10_bin_199467	102.073	0.7549	0.1776	4.2506	2.132e-05	7.746e-05	chr16	79805001	79810000	5000	7.746e-05	4.111	Upregulated
mm10_bin_199468	112.929	0.8557	0.1729	4.9495	7.44e-07	5.18e-06	chr16	79810001	79815000	5000	5.18e-06	5.286	Upregulated
mm10_bin_199469	94.678	0.6989	0.214	3.2664	0.001089	0.002022	chr16	79815001	79820000	5000	0.002022	2.694	Upregulated
mm10_bin_199470	91.575	0.7385	0.1981	3.7287	0.0001925	0.0004731	chr16	79820001	79825000	5000	0.0004731	3.325	Upregulated
mm10_bin_199471	118.148	0.6832	0.1688	4.0468	5.192e-05	0.0001603	chr16	79825001	79830000	5000	0.0001603	3.795	Upregulated
mm10_bin_199472	111.29	0.7653	0.1689	4.5307	5.88e-06	2.729e-05	chr16	79830001	79835000	5000	2.729e-05	4.564	Upregulated
mm10_bin_199473	92.103	0.6838	0.1998	3.4214	0.0006229	0.001263	chr16	79835001	79840000	5000	0.001263	2.899	Upregulated
mm10_bin_199474	110.2	0.7621	0.1814	4.2006	2.662e-05	9.285e-05	chr16	79840001	79845000	5000	9.285e-05	4.032	Upregulated
mm10_bin_199475	102.317	0.7128	0.1817	3.9232	8.738e-05	0.0002458	chr16	79845001	79850000	5000	0.0002458	3.609	Upregulated
mm10_bin_199476	66.726	0.7189	0.2416	2.9759	0.002921	0.004662	chr16	79850001	79855000	5000	0.004662	2.331	Upregulated
mm10_bin_199477	109.865	0.8109	0.1633	4.9645	6.889e-07	4.873e-06	chr16	79855001	79860000	5000	4.873e-06	5.312	Upregulated
mm10_bin_199478	103.24	0.6649	0.19	3.4996	0.0004659	0.0009897	chr16	79860001	79865000	5000	0.0009897	3.004	Upregulated
mm10_bin_199479	109.3	0.7662	0.19	4.0318	5.534e-05	0.000169	chr16	79865001	79870000	5000	0.000169	3.772	Upregulated
mm10_bin_199480	102.055	0.5945	0.1682	3.5341	0.0004092	0.0008879	chr16	79870001	79875000	5000	0.0008879	3.052	Upregulated
mm10_bin_199481	103.484	0.7568	0.1749	4.3279	1.506e-05	5.835e-05	chr16	79875001	79880000	5000	5.835e-05	4.234	Upregulated
mm10_bin_199482	96.162	0.8235	0.1932	4.2615	2.031e-05	7.443e-05	chr16	79880001	79885000	5000	7.443e-05	4.128	Upregulated
mm10_bin_199483	109.96	0.8755	0.2045	4.2819	1.853e-05	6.911e-05	chr16	79885001	79890000	5000	6.911e-05	4.16	Upregulated
mm10_bin_199484	106.203	0.8894	0.1908	4.6626	3.122e-06	1.638e-05	chr16	79890001	79895000	5000	1.638e-05	4.786	Upregulated
mm10_bin_199485	103.706	0.5554	0.1986	2.7968	0.00516	0.007578	chr16	79895001	79900000	5000	0.007578	2.12	Upregulated
mm10_bin_199486	109.027	0.6889	0.1742	3.9554	7.64e-05	0.0002201	chr16	79900001	79905000	5000	0.0002201	3.657	Upregulated
mm10_bin_199487	102.849	0.5008	0.1973	2.5378	0.01115	0.01473	chr16	79905001	79910000	5000	0.01473	1.832	Upregulated
mm10_bin_199488	108.4	0.8057	0.1699	4.7423	2.113e-06	1.196e-05	chr16	79910001	79915000	5000	1.196e-05	4.922	Upregulated
mm10_bin_199489	66.228	0.9108	0.2249	4.0495	5.133e-05	0.0001588	chr16	79915001	79920000	5000	0.0001588	3.799	Upregulated
mm10_bin_199490	104.298	0.8892	0.1783	4.9862	6.157e-07	4.455e-06	chr16	79920001	79925000	5000	4.455e-06	5.351	Upregulated
mm10_bin_199491	112.756	0.7477	0.1769	4.2278	2.36e-05	8.413e-05	chr16	79925001	79930000	5000	8.413e-05	4.075	Upregulated
mm10_bin_199492	95.343	0.7113	0.1947	3.6532	0.0002589	0.0006059	chr16	79930001	79935000	5000	0.0006059	3.218	Upregulated
mm10_bin_199493	114.016	0.8857	0.1783	4.9666	6.813e-07	4.829e-06	chr16	79935001	79940000	5000	4.829e-06	5.316	Upregulated
mm10_bin_199494	74.539	0.7435	0.2194	3.3893	0.0007007	0.001394	chr16	79940001	79945000	5000	0.001394	2.856	Upregulated
mm10_bin_199496	111.787	0.7755	0.1725	4.4957	6.933e-06	3.118e-05	chr16	79950001	79955000	5000	3.118e-05	4.506	Upregulated
mm10_bin_199497	106.407	0.6357	0.1665	3.8186	0.0001342	0.0003506	chr16	79955001	79960000	5000	0.0003506	3.455	Upregulated
mm10_bin_199498	99.923	0.8006	0.2004	3.9948	6.474e-05	0.000192	chr16	79960001	79965000	5000	0.000192	3.717	Upregulated
mm10_bin_199499	106.084	0.8188	0.1798	4.5545	5.252e-06	2.492e-05	chr16	79965001	79970000	5000	2.492e-05	4.603	Upregulated
mm10_bin_199500	103.539	0.7565	0.1898	3.9856	6.732e-05	0.0001983	chr16	79970001	79975000	5000	0.0001983	3.703	Upregulated
mm10_bin_199501	106.851	0.8326	0.1741	4.7813	1.742e-06	1.023e-05	chr16	79975001	79980000	5000	1.023e-05	4.99	Upregulated
mm10_bin_199502	109.145	0.9247	0.1685	5.4886	4.052e-08	5.046e-07	chr16	79980001	79985000	5000	5.046e-07	6.297	Upregulated
mm10_bin_199503	106.076	0.7774	0.1764	4.4064	1.051e-05	4.363e-05	chr16	79985001	79990000	5000	4.363e-05	4.36	Upregulated
mm10_bin_199504	102.492	0.5996	0.2049	2.9271	0.003421	0.005334	chr16	79990001	79995000	5000	0.005334	2.273	Upregulated
mm10_bin_199505	105.761	0.552	0.1756	3.1437	0.001668	0.0029	chr16	79995001	80000000	5000	0.0029	2.538	Upregulated
mm10_bin_199506	99.336	0.7502	0.1863	4.0265	5.662e-05	0.0001721	chr16	80000001	80005000	5000	0.0001721	3.764	Upregulated
mm10_bin_199507	109.982	0.7199	0.1674	4.3011	1.699e-05	6.438e-05	chr16	80005001	80010000	5000	6.438e-05	4.191	Upregulated
mm10_bin_199508	120.17	0.7363	0.1742	4.2277	2.361e-05	8.418e-05	chr16	80010001	80015000	5000	8.418e-05	4.075	Upregulated
mm10_bin_199509	112.683	0.8763	0.173	5.0648	4.089e-07	3.21e-06	chr16	80015001	80020000	5000	3.21e-06	5.493	Upregulated
mm10_bin_199510	115.999	0.7716	0.1678	4.5993	4.24e-06	2.096e-05	chr16	80020001	80025000	5000	2.096e-05	4.679	Upregulated
mm10_bin_199511	101.048	0.8784	0.1836	4.7839	1.719e-06	1.013e-05	chr16	80025001	80030000	5000	1.013e-05	4.994	Upregulated
mm10_bin_199512	103.566	0.5918	0.1816	3.2583	0.001121	0.002072	chr16	80030001	80035000	5000	0.002072	2.684	Upregulated
mm10_bin_199513	114.115	0.8287	0.1915	4.3275	1.508e-05	5.841e-05	chr16	80035001	80040000	5000	5.841e-05	4.234	Upregulated
mm10_bin_199514	113.29	0.8759	0.1753	4.9965	5.839e-07	4.27e-06	chr16	80040001	80045000	5000	4.27e-06	5.37	Upregulated
mm10_bin_199515	105.426	0.7292	0.1778	4.1014	4.106e-05	0.0001323	chr16	80045001	80050000	5000	0.0001323	3.878	Upregulated
mm10_bin_199516	115.009	0.7405	0.1883	3.9323	8.414e-05	0.0002383	chr16	80050001	80055000	5000	0.0002383	3.623	Upregulated
mm10_bin_199517	86.562	0.7984	0.234	3.4121	0.0006447	0.0013	chr16	80055001	80060000	5000	0.0013	2.886	Upregulated
mm10_bin_199518	102.288	0.8002	0.1832	4.3673	1.258e-05	5.044e-05	chr16	80060001	80065000	5000	5.044e-05	4.297	Upregulated
mm10_bin_199519	105.439	0.5277	0.1675	3.1501	0.001632	0.002846	chr16	80065001	80070000	5000	0.002846	2.546	Upregulated
mm10_bin_199520	111.359	0.9283	0.1713	5.4196	5.972e-08	6.895e-07	chr16	80070001	80075000	5000	6.895e-07	6.161	Upregulated
mm10_bin_199521	115.321	0.8063	0.1648	4.8926	9.952e-07	6.532e-06	chr16	80075001	80080000	5000	6.532e-06	5.185	Upregulated
mm10_bin_199522	114.475	0.7275	0.169	4.3041	1.676e-05	6.367e-05	chr16	80080001	80085000	5000	6.367e-05	4.196	Upregulated
mm10_bin_199523	118.51	1.0851	0.1738	6.2443	4.258e-10	1.236e-08	chr16	80085001	80090000	5000	1.236e-08	7.908	Upregulated
mm10_bin_199524	103.997	0.7293	0.1854	3.9344	8.34e-05	0.0002366	chr16	80090001	80095000	5000	0.0002366	3.626	Upregulated
mm10_bin_199525	96.854	0.6833	0.1928	3.5446	0.0003932	0.0008587	chr16	80095001	80100000	5000	0.0008587	3.066	Upregulated
mm10_bin_199526	26.105	0.8236	0.2735	3.0112	0.002602	0.004227	chr16	80100001	80105000	5000	0.004227	2.374	Upregulated
mm10_bin_199528	115.689	0.9208	0.1729	5.3262	1.003e-07	1.043e-06	chr16	80110001	80115000	5000	1.043e-06	5.982	Upregulated
mm10_bin_199529	92.541	0.8377	0.2118	3.9552	7.647e-05	0.0002203	chr16	80115001	80120000	5000	0.0002203	3.657	Upregulated
mm10_bin_199530	117.775	0.8058	0.178	4.528	5.954e-06	2.756e-05	chr16	80120001	80125000	5000	2.756e-05	4.56	Upregulated
mm10_bin_199531	118.262	0.678	0.1585	4.2769	1.895e-05	7.037e-05	chr16	80125001	80130000	5000	7.037e-05	4.153	Upregulated
mm10_bin_199532	107.463	0.7413	0.1799	4.1208	3.775e-05	0.0001234	chr16	80130001	80135000	5000	0.0001234	3.909	Upregulated
mm10_bin_199533	109.107	0.7504	0.1855	4.0461	5.207e-05	0.0001607	chr16	80135001	80140000	5000	0.0001607	3.794	Upregulated
mm10_bin_199534	99.943	0.6428	0.1959	3.2809	0.001035	0.001937	chr16	80140001	80145000	5000	0.001937	2.713	Upregulated
mm10_bin_199535	101.922	0.7208	0.1776	4.058	4.949e-05	0.0001542	chr16	80145001	80150000	5000	0.0001542	3.812	Upregulated
mm10_bin_199536	117.977	0.8511	0.1537	5.5368	3.081e-08	4.048e-07	chr16	80150001	80155000	5000	4.048e-07	6.393	Upregulated
mm10_bin_199537	113.985	0.9096	0.1782	5.1055	3.299e-07	2.704e-06	chr16	80155001	80160000	5000	2.704e-06	5.568	Upregulated
mm10_bin_199538	117.78	0.8051	0.1564	5.1462	2.658e-07	2.272e-06	chr16	80160001	80165000	5000	2.272e-06	5.644	Upregulated
mm10_bin_199539	120.018	0.758	0.1616	4.6898	2.735e-06	1.472e-05	chr16	80165001	80170000	5000	1.472e-05	4.832	Upregulated
mm10_bin_199540	103.667	0.5991	0.2049	2.9235	0.003461	0.005387	chr16	80170001	80175000	5000	0.005387	2.269	Upregulated
mm10_bin_199542	110.565	0.8125	0.1684	4.8235	1.411e-06	8.636e-06	chr16	80180001	80185000	5000	8.636e-06	5.064	Upregulated
mm10_bin_199543	105.285	0.6973	0.1809	3.8555	0.0001155	0.0003097	chr16	80185001	80190000	5000	0.0003097	3.509	Upregulated
mm10_bin_199544	104.595	0.7238	0.1813	3.9924	6.54e-05	0.0001936	chr16	80190001	80195000	5000	0.0001936	3.713	Upregulated
mm10_bin_199545	113.113	0.7769	0.1636	4.75	2.035e-06	1.16e-05	chr16	80195001	80200000	5000	1.16e-05	4.935	Upregulated
mm10_bin_199546	89.986	0.6311	0.2074	3.0434	0.002339	0.003862	chr16	80200001	80205000	5000	0.003862	2.413	Upregulated
mm10_bin_199547	100.158	0.632	0.1933	3.269	0.001079	0.002007	chr16	80205001	80210000	5000	0.002007	2.697	Upregulated
mm10_bin_199548	119.39	0.7547	0.1525	4.9502	7.413e-07	5.166e-06	chr16	80210001	80215000	5000	5.166e-06	5.287	Upregulated
mm10_bin_199549	117.767	0.8078	0.1815	4.4497	8.598e-06	3.709e-05	chr16	80215001	80220000	5000	3.709e-05	4.431	Upregulated
mm10_bin_199550	122.523	0.8156	0.1613	5.055	4.305e-07	3.344e-06	chr16	80220001	80225000	5000	3.344e-06	5.476	Upregulated
mm10_bin_199551	98.101	0.6976	0.1921	3.6322	0.000281	0.0006486	chr16	80225001	80230000	5000	0.0006486	3.188	Upregulated
mm10_bin_199552	109.258	0.6886	0.1683	4.0915	4.287e-05	0.0001371	chr16	80230001	80235000	5000	0.0001371	3.863	Upregulated
mm10_bin_199553	106.89	0.9076	0.1783	5.0914	3.555e-07	2.868e-06	chr16	80235001	80240000	5000	2.868e-06	5.542	Upregulated
mm10_bin_199554	108.219	0.5132	0.1719	2.9862	0.002825	0.00453	chr16	80240001	80245000	5000	0.00453	2.344	Upregulated
mm10_bin_199555	121.284	0.8324	0.1697	4.9061	9.288e-07	6.18e-06	chr16	80245001	80250000	5000	6.18e-06	5.209	Upregulated
mm10_bin_199556	108.662	0.6481	0.1775	3.6506	0.0002616	0.0006111	chr16	80250001	80255000	5000	0.0006111	3.214	Upregulated
mm10_bin_199557	116.873	0.8924	0.179	4.9853	6.186e-07	4.472e-06	chr16	80255001	80260000	5000	4.472e-06	5.35	Upregulated
mm10_bin_199558	106.557	0.7922	0.1652	4.796	1.619e-06	9.646e-06	chr16	80260001	80265000	5000	9.646e-06	5.016	Upregulated
mm10_bin_199559	94.804	0.8542	0.1933	4.4179	9.969e-06	4.179e-05	chr16	80265001	80270000	5000	4.179e-05	4.379	Upregulated
mm10_bin_199560	93.04	0.835	0.2224	3.7538	0.0001742	0.0004352	chr16	80270001	80275000	5000	0.0004352	3.361	Upregulated
mm10_bin_199561	105.589	0.6677	0.1777	3.7575	0.0001716	0.0004299	chr16	80275001	80280000	5000	0.0004299	3.367	Upregulated
mm10_bin_199562	113.254	0.6988	0.1845	3.7882	0.0001517	0.0003883	chr16	80280001	80285000	5000	0.0003883	3.411	Upregulated
mm10_bin_199563	61.049	0.8855	0.2282	3.8806	0.0001042	0.0002844	chr16	80285001	80290000	5000	0.0002844	3.546	Upregulated
mm10_bin_199565	105.971	0.7612	0.1715	4.4379	9.085e-06	3.879e-05	chr16	80295001	80300000	5000	3.879e-05	4.411	Upregulated
mm10_bin_199566	103.791	0.806	0.1826	4.4148	1.011e-05	4.227e-05	chr16	80300001	80305000	5000	4.227e-05	4.374	Upregulated
mm10_bin_199568	120.959	0.8499	0.1892	4.4909	7.093e-06	3.175e-05	chr16	80310001	80315000	5000	3.175e-05	4.498	Upregulated
mm10_bin_199569	115.481	0.8644	0.1635	5.2881	1.236e-07	1.233e-06	chr16	80315001	80320000	5000	1.233e-06	5.909	Upregulated
mm10_bin_199570	92.36	0.6934	0.2106	3.2927	0.0009922	0.001869	chr16	80320001	80325000	5000	0.001869	2.728	Upregulated
mm10_bin_199571	97.128	0.6932	0.184	3.7672	0.0001651	0.0004164	chr16	80325001	80330000	5000	0.0004164	3.38	Upregulated
mm10_bin_199572	84.129	0.7892	0.2278	3.4645	0.0005311	0.001105	chr16	80330001	80335000	5000	0.001105	2.957	Upregulated
mm10_bin_199573	119.43	0.7161	0.1793	3.9945	6.484e-05	0.0001922	chr16	80335001	80340000	5000	0.0001922	3.716	Upregulated
mm10_bin_199574	114.043	0.9004	0.1621	5.5544	2.786e-08	3.73e-07	chr16	80340001	80345000	5000	3.73e-07	6.428	Upregulated
mm10_bin_199575	123.509	0.8068	0.1632	4.9443	7.643e-07	5.294e-06	chr16	80345001	80350000	5000	5.294e-06	5.276	Upregulated
mm10_bin_199576	113.852	0.8609	0.1844	4.6683	3.037e-06	1.602e-05	chr16	80350001	80355000	5000	1.602e-05	4.795	Upregulated
mm10_bin_199577	114.769	0.6936	0.1664	4.1688	3.062e-05	0.000104	chr16	80355001	80360000	5000	0.000104	3.983	Upregulated
mm10_bin_199578	104.376	0.5643	0.1999	2.823	0.004758	0.007069	chr16	80360001	80365000	5000	0.007069	2.151	Upregulated
mm10_bin_199579	116.924	0.7607	0.1655	4.5958	4.311e-06	2.124e-05	chr16	80365001	80370000	5000	2.124e-05	4.673	Upregulated
mm10_bin_199580	118.295	0.6869	0.1656	4.1468	3.371e-05	0.0001125	chr16	80370001	80375000	5000	0.0001125	3.949	Upregulated
mm10_bin_199581	106.047	0.629	0.18	3.4948	0.0004743	0.001005	chr16	80375001	80380000	5000	0.001005	2.998	Upregulated
mm10_bin_199582	101.77	0.8397	0.1879	4.4682	7.888e-06	3.459e-05	chr16	80380001	80385000	5000	3.459e-05	4.461	Upregulated
mm10_bin_199583	112.206	0.6615	0.1785	3.7051	0.0002113	0.0005114	chr16	80385001	80390000	5000	0.0005114	3.291	Upregulated
mm10_bin_199584	110.617	0.7032	0.1648	4.2672	1.98e-05	7.291e-05	chr16	80390001	80395000	5000	7.291e-05	4.137	Upregulated
mm10_bin_199585	109.529	0.7205	0.171	4.2147	2.502e-05	8.823e-05	chr16	80395001	80400000	5000	8.823e-05	4.054	Upregulated
mm10_bin_199586	100.117	0.9302	0.201	4.6285	3.683e-06	1.87e-05	chr16	80400001	80405000	5000	1.87e-05	4.728	Upregulated
mm10_bin_199587	113.652	0.8388	0.1765	4.7526	2.008e-06	1.148e-05	chr16	80405001	80410000	5000	1.148e-05	4.94	Upregulated
mm10_bin_199588	114.029	0.7616	0.169	4.5064	6.595e-06	2.995e-05	chr16	80410001	80415000	5000	2.995e-05	4.524	Upregulated
mm10_bin_199589	109.319	0.7538	0.1829	4.1207	3.776e-05	0.0001235	chr16	80415001	80420000	5000	0.0001235	3.908	Upregulated
mm10_bin_199590	118.38	0.8129	0.1724	4.7159	2.407e-06	1.327e-05	chr16	80420001	80425000	5000	1.327e-05	4.877	Upregulated
mm10_bin_199591	119.817	0.952	0.1725	5.5188	3.413e-08	4.396e-07	chr16	80425001	80430000	5000	4.396e-07	6.357	Upregulated
mm10_bin_199592	104.371	0.7198	0.1918	3.7535	0.0001744	0.0004356	chr16	80430001	80435000	5000	0.0004356	3.361	Upregulated
mm10_bin_199593	95.668	0.8093	0.1897	4.2669	1.982e-05	7.297e-05	chr16	80435001	80440000	5000	7.297e-05	4.137	Upregulated
mm10_bin_199594	114.05	0.6413	0.1543	4.1566	3.23e-05	0.0001087	chr16	80440001	80445000	5000	0.0001087	3.964	Upregulated
mm10_bin_199595	129.071	0.9323	0.1638	5.6925	1.252e-08	1.954e-07	chr16	80445001	80450000	5000	1.954e-07	6.709	Upregulated
mm10_bin_199596	121.229	0.7652	0.1643	4.659	3.177e-06	1.661e-05	chr16	80450001	80455000	5000	1.661e-05	4.78	Upregulated
mm10_bin_199598	95.259	0.7063	0.1997	3.5364	0.0004056	0.0008813	chr16	80460001	80465000	5000	0.0008813	3.055	Upregulated
mm10_bin_199599	105.854	0.8362	0.1817	4.6009	4.206e-06	2.082e-05	chr16	80465001	80470000	5000	2.082e-05	4.681	Upregulated
mm10_bin_199600	114.697	0.9704	0.1743	5.5658	2.61e-08	3.534e-07	chr16	80470001	80475000	5000	3.534e-07	6.452	Upregulated
mm10_bin_199601	113.118	0.764	0.1644	4.6469	3.37e-06	1.741e-05	chr16	80475001	80480000	5000	1.741e-05	4.759	Upregulated
mm10_bin_199602	119.172	0.9669	0.1586	6.0967	1.083e-09	2.664e-08	chr16	80480001	80485000	5000	2.664e-08	7.575	Upregulated
mm10_bin_199603	116.015	0.7465	0.1699	4.394	1.113e-05	4.568e-05	chr16	80485001	80490000	5000	4.568e-05	4.34	Upregulated
mm10_bin_199604	95.158	0.7614	0.1857	4.1007	4.118e-05	0.0001326	chr16	80490001	80495000	5000	0.0001326	3.877	Upregulated
mm10_bin_199605	92.457	0.7205	0.2012	3.5803	0.0003432	0.0007663	chr16	80495001	80500000	5000	0.0007663	3.116	Upregulated
mm10_bin_199606	104.303	0.9069	0.1847	4.9108	9.071e-07	6.067e-06	chr16	80500001	80505000	5000	6.067e-06	5.217	Upregulated
mm10_bin_199607	104.545	0.8132	0.1736	4.684	2.813e-06	1.505e-05	chr16	80505001	80510000	5000	1.505e-05	4.822	Upregulated
mm10_bin_199608	113.572	0.7526	0.1663	4.5268	5.989e-06	2.769e-05	chr16	80510001	80515000	5000	2.769e-05	4.558	Upregulated
mm10_bin_199609	118.243	0.7234	0.1723	4.1984	2.688e-05	9.357e-05	chr16	80515001	80520000	5000	9.357e-05	4.029	Upregulated
mm10_bin_199610	120.033	0.6321	0.1541	4.1014	4.107e-05	0.0001323	chr16	80520001	80525000	5000	0.0001323	3.878	Upregulated
mm10_bin_199611	97.792	0.7397	0.2219	3.3334	0.0008579	0.001654	chr16	80525001	80530000	5000	0.001654	2.782	Upregulated
mm10_bin_199612	111.562	0.8975	0.1657	5.4152	6.12e-08	7.033e-07	chr16	80530001	80535000	5000	7.033e-07	6.153	Upregulated
mm10_bin_199613	132.067	0.8135	0.1631	4.9874	6.119e-07	4.434e-06	chr16	80535001	80540000	5000	4.434e-06	5.353	Upregulated
mm10_bin_199614	112.241	0.783	0.1669	4.6921	2.704e-06	1.459e-05	chr16	80540001	80545000	5000	1.459e-05	4.836	Upregulated
mm10_bin_199615	119.741	0.6768	0.1535	4.4093	1.037e-05	4.315e-05	chr16	80545001	80550000	5000	4.315e-05	4.365	Upregulated
mm10_bin_199616	94.845	0.7228	0.2052	3.5231	0.0004265	0.0009192	chr16	80550001	80555000	5000	0.0009192	3.037	Upregulated
mm10_bin_199617	121.311	0.8927	0.1617	5.5216	3.359e-08	4.34e-07	chr16	80555001	80560000	5000	4.34e-07	6.362	Upregulated
mm10_bin_199618	122.851	0.8767	0.1586	5.527	3.257e-08	4.234e-07	chr16	80560001	80565000	5000	4.234e-07	6.373	Upregulated
mm10_bin_199619	126.88	0.7455	0.1477	5.0482	4.46e-07	3.441e-06	chr16	80565001	80570000	5000	3.441e-06	5.463	Upregulated
mm10_bin_199620	102.527	0.7842	0.1779	4.407	1.048e-05	4.353e-05	chr16	80570001	80575000	5000	4.353e-05	4.361	Upregulated
mm10_bin_199621	112.869	0.6598	0.1665	3.9624	7.419e-05	0.0002149	chr16	80575001	80580000	5000	0.0002149	3.668	Upregulated
mm10_bin_199622	106.71	0.8592	0.1841	4.6676	3.048e-06	1.606e-05	chr16	80580001	80585000	5000	1.606e-05	4.794	Upregulated
mm10_bin_199623	102.116	0.5573	0.181	3.0784	0.002081	0.003496	chr16	80585001	80590000	5000	0.003496	2.456	Upregulated
mm10_bin_199624	121.407	0.9412	0.1601	5.8795	4.116e-09	7.972e-08	chr16	80590001	80595000	5000	7.972e-08	7.098	Upregulated
mm10_bin_199625	114.843	0.7363	0.1739	4.2336	2.3e-05	8.24e-05	chr16	80595001	80600000	5000	8.24e-05	4.084	Upregulated
mm10_bin_199626	119.514	0.8669	0.1572	5.5152	3.483e-08	4.471e-07	chr16	80600001	80605000	5000	4.471e-07	6.35	Upregulated
mm10_bin_199627	117.253	0.8185	0.1552	5.2747	1.33e-07	1.308e-06	chr16	80605001	80610000	5000	1.308e-06	5.883	Upregulated
mm10_bin_199628	111.65	0.9562	0.1652	5.7885	7.1e-09	1.239e-07	chr16	80610001	80615000	5000	1.239e-07	6.907	Upregulated
mm10_bin_199629	75.451	0.782	0.2166	3.6107	0.0003053	0.0006954	chr16	80615001	80620000	5000	0.0006954	3.158	Upregulated
mm10_bin_199630	95.234	0.6646	0.1919	3.4632	0.0005337	0.00111	chr16	80620001	80625000	5000	0.00111	2.955	Upregulated
mm10_bin_199631	82.369	0.521	0.2173	2.3978	0.0165	0.02074	chr16	80625001	80630000	5000	0.02074	1.683	Upregulated
mm10_bin_199632	97.423	0.7214	0.1964	3.6728	0.0002399	0.0005685	chr16	80630001	80635000	5000	0.0005685	3.245	Upregulated
mm10_bin_199633	110.314	0.941	0.1802	5.2218	1.772e-07	1.645e-06	chr16	80635001	80640000	5000	1.645e-06	5.784	Upregulated
mm10_bin_199634	113.751	0.9198	0.1714	5.3659	8.054e-08	8.773e-07	chr16	80640001	80645000	5000	8.773e-07	6.057	Upregulated
mm10_bin_199635	107.305	0.8642	0.1712	5.049	4.442e-07	3.43e-06	chr16	80645001	80650000	5000	3.43e-06	5.465	Upregulated
mm10_bin_199636	96.977	0.7661	0.1957	3.9139	9.081e-05	0.0002538	chr16	80650001	80655000	5000	0.0002538	3.595	Upregulated
mm10_bin_199637	101.816	0.9623	0.192	5.0134	5.348e-07	3.981e-06	chr16	80655001	80660000	5000	3.981e-06	5.4	Upregulated
mm10_bin_199638	104.039	0.9452	0.1841	5.1333	2.847e-07	2.402e-06	chr16	80660001	80665000	5000	2.402e-06	5.619	Upregulated
mm10_bin_199639	108.104	0.8153	0.1699	4.7994	1.591e-06	9.514e-06	chr16	80665001	80670000	5000	9.514e-06	5.022	Upregulated
mm10_bin_199640	118.08	0.6981	0.1812	3.8522	0.0001171	0.0003132	chr16	80670001	80675000	5000	0.0003132	3.504	Upregulated
mm10_bin_199641	112.429	0.862	0.1602	5.381	7.407e-08	8.203e-07	chr16	80675001	80680000	5000	8.203e-07	6.086	Upregulated
mm10_bin_199642	97.979	0.5767	0.191	3.0191	0.002535	0.004135	chr16	80680001	80685000	5000	0.004135	2.384	Upregulated
mm10_bin_199643	117.397	0.932	0.1587	5.8728	4.284e-09	8.23e-08	chr16	80685001	80690000	5000	8.23e-08	7.085	Upregulated
mm10_bin_199645	96.226	0.5488	0.19	2.8879	0.003878	0.005935	chr16	80695001	80700000	5000	0.005935	2.227	Upregulated
mm10_bin_199646	120.729	0.6982	0.1504	4.6435	3.425e-06	1.764e-05	chr16	80700001	80705000	5000	1.764e-05	4.754	Upregulated
mm10_bin_199647	128.352	1.0166	0.1483	6.8536	7.203e-12	3.981e-10	chr16	80705001	80710000	5000	3.981e-10	9.4	Upregulated
mm10_bin_199648	113.858	0.6792	0.1664	4.0825	4.456e-05	0.0001415	chr16	80710001	80715000	5000	0.0001415	3.849	Upregulated
mm10_bin_199649	95.792	0.7679	0.1923	3.9937	6.506e-05	0.0001928	chr16	80715001	80720000	5000	0.0001928	3.715	Upregulated
mm10_bin_199650	121.201	0.7914	0.1663	4.7586	1.95e-06	1.121e-05	chr16	80720001	80725000	5000	1.121e-05	4.95	Upregulated
mm10_bin_199651	117.642	0.9117	0.163	5.5943	2.215e-08	3.104e-07	chr16	80725001	80730000	5000	3.104e-07	6.508	Upregulated
mm10_bin_199652	109.551	0.8181	0.1824	4.4851	7.289e-06	3.245e-05	chr16	80730001	80735000	5000	3.245e-05	4.489	Upregulated
mm10_bin_199653	102.529	0.6059	0.1993	3.0408	0.00236	0.00389	chr16	80735001	80740000	5000	0.00389	2.41	Upregulated
mm10_bin_199654	117.729	0.9076	0.1579	5.7478	9.04e-09	1.506e-07	chr16	80740001	80745000	5000	1.506e-07	6.822	Upregulated
mm10_bin_199655	101.482	0.8533	0.191	4.4687	7.869e-06	3.452e-05	chr16	80745001	80750000	5000	3.452e-05	4.462	Upregulated
mm10_bin_199656	82.923	0.6211	0.2225	2.7911	0.005253	0.007695	chr16	80750001	80755000	5000	0.007695	2.114	Upregulated
mm10_bin_199657	97.483	0.5517	0.1881	2.9328	0.003359	0.005251	chr16	80755001	80760000	5000	0.005251	2.28	Upregulated
mm10_bin_199658	7.745	1.3119	0.481	2.7275	0.006382	0.009098	chr16	80760001	80765000	5000	0.009098	2.041	Upregulated
mm10_bin_199659	59.743	0.717	0.2236	3.2071	0.001341	0.002411	chr16	80765001	80770000	5000	0.002411	2.618	Upregulated
mm10_bin_199660	110.488	1.0328	0.1727	5.979	2.245e-09	4.853e-08	chr16	80770001	80775000	5000	4.853e-08	7.314	Upregulated
mm10_bin_199661	101.053	0.871	0.1864	4.6719	2.984e-06	1.579e-05	chr16	80775001	80780000	5000	1.579e-05	4.802	Upregulated
mm10_bin_199662	107.78	0.6577	0.1676	3.9244	8.694e-05	0.0002448	chr16	80780001	80785000	5000	0.0002448	3.611	Upregulated
mm10_bin_199663	80.822	0.661	0.2113	3.1279	0.001761	0.003034	chr16	80785001	80790000	5000	0.003034	2.518	Upregulated
mm10_bin_199664	113.155	0.8239	0.1605	5.1335	2.844e-07	2.4e-06	chr16	80790001	80795000	5000	2.4e-06	5.62	Upregulated
mm10_bin_199665	99.002	0.8505	0.1981	4.294	1.755e-05	6.608e-05	chr16	80795001	80800000	5000	6.608e-05	4.18	Upregulated
mm10_bin_199666	109.14	0.7937	0.1695	4.6812	2.852e-06	1.522e-05	chr16	80800001	80805000	5000	1.522e-05	4.818	Upregulated
mm10_bin_199667	110.285	0.7237	0.1641	4.4104	1.032e-05	4.298e-05	chr16	80805001	80810000	5000	4.298e-05	4.367	Upregulated
mm10_bin_199668	107.548	0.8498	0.1862	4.5645	5.008e-06	2.397e-05	chr16	80810001	80815000	5000	2.397e-05	4.62	Upregulated
mm10_bin_199669	109.828	0.835	0.1901	4.3933	1.116e-05	4.58e-05	chr16	80815001	80820000	5000	4.58e-05	4.339	Upregulated
mm10_bin_199670	107.637	0.7743	0.184	4.2076	2.581e-05	9.055e-05	chr16	80820001	80825000	5000	9.055e-05	4.043	Upregulated
mm10_bin_199671	100.99	0.6896	0.1853	3.7219	0.0001978	0.0004839	chr16	80825001	80830000	5000	0.0004839	3.315	Upregulated
mm10_bin_199672	109.718	0.666	0.1933	3.4458	0.0005694	0.001172	chr16	80830001	80835000	5000	0.001172	2.931	Upregulated
mm10_bin_199673	105.328	0.9884	0.2008	4.9216	8.582e-07	5.804e-06	chr16	80835001	80840000	5000	5.804e-06	5.236	Upregulated
mm10_bin_199674	114.761	0.8761	0.1755	4.9926	5.957e-07	4.339e-06	chr16	80840001	80845000	5000	4.339e-06	5.363	Upregulated
mm10_bin_199675	124.314	0.8763	0.1563	5.6053	2.079e-08	2.951e-07	chr16	80845001	80850000	5000	2.951e-07	6.53	Upregulated
mm10_bin_199676	115.111	0.7995	0.1627	4.9132	8.961e-07	6.01e-06	chr16	80850001	80855000	5000	6.01e-06	5.221	Upregulated
mm10_bin_199677	105.744	0.6492	0.1718	3.7791	0.0001574	0.0004002	chr16	80855001	80860000	5000	0.0004002	3.398	Upregulated
mm10_bin_199678	104.445	0.7565	0.1848	4.0929	4.26e-05	0.0001364	chr16	80860001	80865000	5000	0.0001364	3.865	Upregulated
mm10_bin_199679	102.028	0.6719	0.1955	3.4368	0.0005887	0.001205	chr16	80865001	80870000	5000	0.001205	2.919	Upregulated
mm10_bin_199680	112.999	0.8567	0.1719	4.9842	6.22e-07	4.492e-06	chr16	80870001	80875000	5000	4.492e-06	5.348	Upregulated
mm10_bin_199681	115.208	0.8065	0.1652	4.8805	1.058e-06	6.861e-06	chr16	80875001	80880000	5000	6.861e-06	5.164	Upregulated
mm10_bin_199682	113.093	0.6683	0.1649	4.0527	5.063e-05	0.0001571	chr16	80880001	80885000	5000	0.0001571	3.804	Upregulated
mm10_bin_199683	118.153	0.6909	0.1626	4.248	2.157e-05	7.818e-05	chr16	80885001	80890000	5000	7.818e-05	4.107	Upregulated
mm10_bin_199684	108.238	0.5998	0.1641	3.656	0.0002561	0.0006004	chr16	80890001	80895000	5000	0.0006004	3.222	Upregulated
mm10_bin_199685	96.558	0.7708	0.179	4.3054	1.667e-05	6.337e-05	chr16	80895001	80900000	5000	6.337e-05	4.198	Upregulated
mm10_bin_199686	118.439	0.6009	0.1727	3.4784	0.0005045	0.001058	chr16	80900001	80905000	5000	0.001058	2.975	Upregulated
mm10_bin_199687	111.115	0.6714	0.1673	4.0141	5.967e-05	0.0001797	chr16	80905001	80910000	5000	0.0001797	3.746	Upregulated
mm10_bin_199688	102.19	0.5086	0.1834	2.7725	0.005563	0.008082	chr16	80910001	80915000	5000	0.008082	2.092	Upregulated
mm10_bin_199689	112.239	0.7054	0.1805	3.9072	9.336e-05	0.0002597	chr16	80915001	80920000	5000	0.0002597	3.585	Upregulated
mm10_bin_199690	127.682	0.7924	0.1601	4.9512	7.374e-07	5.145e-06	chr16	80920001	80925000	5000	5.145e-06	5.289	Upregulated
mm10_bin_199691	125.878	0.6244	0.1553	4.0192	5.84e-05	0.0001765	chr16	80925001	80930000	5000	0.0001765	3.753	Upregulated
mm10_bin_199692	115.101	0.5856	0.1715	3.414	0.0006402	0.001293	chr16	80930001	80935000	5000	0.001293	2.889	Upregulated
mm10_bin_199693	111.301	0.9442	0.1666	5.6669	1.454e-08	2.207e-07	chr16	80935001	80940000	5000	2.207e-07	6.656	Upregulated
mm10_bin_199695	97.251	0.7984	0.1807	4.419	9.916e-06	4.16e-05	chr16	80945001	80950000	5000	4.16e-05	4.381	Upregulated
mm10_bin_199696	107.211	0.6005	0.1686	3.562	0.0003681	0.0008126	chr16	80950001	80955000	5000	0.0008126	3.09	Upregulated
mm10_bin_199697	106.58	0.599	0.1944	3.0815	0.00206	0.003466	chr16	80955001	80960000	5000	0.003466	2.46	Upregulated
mm10_bin_199698	94.34	0.7066	0.2189	3.2276	0.001248	0.002269	chr16	80960001	80965000	5000	0.002269	2.644	Upregulated
mm10_bin_199699	103.703	0.7805	0.1894	4.1208	3.775e-05	0.0001234	chr16	80965001	80970000	5000	0.0001234	3.909	Upregulated
mm10_bin_199700	105.987	0.6164	0.1783	3.4574	0.0005455	0.00113	chr16	80970001	80975000	5000	0.00113	2.947	Upregulated
mm10_bin_199701	120.164	0.8371	0.1647	5.0819	3.737e-07	2.987e-06	chr16	80975001	80980000	5000	2.987e-06	5.525	Upregulated
mm10_bin_199702	122.333	0.6974	0.1544	4.5184	6.232e-06	2.86e-05	chr16	80980001	80985000	5000	2.86e-05	4.544	Upregulated
mm10_bin_199703	99.488	0.9282	0.1885	4.9248	8.446e-07	5.732e-06	chr16	80985001	80990000	5000	5.732e-06	5.242	Upregulated
mm10_bin_199704	113.317	0.6388	0.1757	3.6364	0.0002764	0.0006398	chr16	80990001	80995000	5000	0.0006398	3.194	Upregulated
mm10_bin_199705	43.746	0.6471	0.2338	2.7672	0.005653	0.008195	chr16	80995001	81000000	5000	0.008195	2.086	Upregulated
mm10_bin_199706	78.542	0.8154	0.2141	3.8081	0.0001401	0.0003633	chr16	81000001	81005000	5000	0.0003633	3.44	Upregulated
mm10_bin_199707	109.752	0.6859	0.1684	4.0725	4.651e-05	0.0001466	chr16	81005001	81010000	5000	0.0001466	3.834	Upregulated
mm10_bin_199708	103.689	0.6165	0.1984	3.1067	0.001892	0.003225	chr16	81010001	81015000	5000	0.003225	2.491	Upregulated
mm10_bin_199709	63.282	0.5203	0.237	2.1959	0.0281	0.03333	chr16	81015001	81020000	5000	0.03333	1.477	Upregulated
mm10_bin_199710	91.365	0.7148	0.1995	3.583	0.0003396	0.0007598	chr16	81020001	81025000	5000	0.0007598	3.119	Upregulated
mm10_bin_199711	40.692	0.6409	0.2386	2.6858	0.007236	0.01013	chr16	81025001	81030000	5000	0.01013	1.994	Upregulated
mm10_bin_199713	70.261	0.743	0.2271	3.2712	0.001071	0.001993	chr16	81035001	81040000	5000	0.001993	2.7	Upregulated
mm10_bin_199714	106.378	0.758	0.1869	4.0562	4.988e-05	0.0001552	chr16	81040001	81045000	5000	0.0001552	3.809	Upregulated
mm10_bin_199715	127.385	0.6762	0.1494	4.5263	6.002e-06	2.774e-05	chr16	81045001	81050000	5000	2.774e-05	4.557	Upregulated
mm10_bin_199716	112.148	1.0949	0.174	6.2907	3.16e-10	9.643e-09	chr16	81050001	81055000	5000	9.643e-09	8.016	Upregulated
mm10_bin_199717	123.04	0.709	0.1651	4.2954	1.744e-05	6.573e-05	chr16	81055001	81060000	5000	6.573e-05	4.182	Upregulated
mm10_bin_199718	104.13	0.8176	0.1833	4.4601	8.191e-06	3.565e-05	chr16	81060001	81065000	5000	3.565e-05	4.448	Upregulated
mm10_bin_199719	106.276	0.7802	0.187	4.1714	3.028e-05	0.0001031	chr16	81065001	81070000	5000	0.0001031	3.987	Upregulated
mm10_bin_199721	34.886	0.8732	0.2718	3.2126	0.001315	0.002371	chr16	81075001	81080000	5000	0.002371	2.625	Upregulated
mm10_bin_199722	116.894	0.8521	0.1815	4.695	2.666e-06	1.442e-05	chr16	81080001	81085000	5000	1.442e-05	4.841	Upregulated
mm10_bin_199723	137.108	0.8082	0.1521	5.3154	1.064e-07	1.094e-06	chr16	81085001	81090000	5000	1.094e-06	5.961	Upregulated
mm10_bin_199724	124.383	0.8061	0.1563	5.1587	2.487e-07	2.155e-06	chr16	81090001	81095000	5000	2.155e-06	5.667	Upregulated
mm10_bin_199725	122.817	0.7059	0.1639	4.3069	1.655e-05	6.302e-05	chr16	81095001	81100000	5000	6.302e-05	4.2	Upregulated
mm10_bin_199726	108.542	0.7553	0.1728	4.3712	1.236e-05	4.972e-05	chr16	81100001	81105000	5000	4.972e-05	4.303	Upregulated
mm10_bin_199727	104.325	0.7812	0.1734	4.5045	6.654e-06	3.017e-05	chr16	81105001	81110000	5000	3.017e-05	4.52	Upregulated
mm10_bin_199728	144.876	1.0842	0.1358	7.9821	1.438e-15	2.086e-13	chr16	81110001	81115000	5000	2.086e-13	12.681	Upregulated
mm10_bin_199729	100.651	0.6933	0.1742	3.9806	6.874e-05	0.0002017	chr16	81115001	81120000	5000	0.0002017	3.695	Upregulated
mm10_bin_199730	117.508	0.732	0.1678	4.3619	1.289e-05	5.145e-05	chr16	81120001	81125000	5000	5.145e-05	4.289	Upregulated
mm10_bin_199731	108.921	0.801	0.1785	4.4876	7.201e-06	3.214e-05	chr16	81125001	81130000	5000	3.214e-05	4.493	Upregulated
mm10_bin_199732	103.522	0.5385	0.1844	2.9198	0.003502	0.005441	chr16	81130001	81135000	5000	0.005441	2.264	Upregulated
mm10_bin_199733	93.83	0.7761	0.1866	4.1585	3.204e-05	0.0001079	chr16	81135001	81140000	5000	0.0001079	3.967	Upregulated
mm10_bin_199734	124.321	0.8058	0.1661	4.8504	1.232e-06	7.758e-06	chr16	81140001	81145000	5000	7.758e-06	5.11	Upregulated
mm10_bin_199735	120.514	0.8554	0.1605	5.3301	9.816e-08	1.026e-06	chr16	81145001	81150000	5000	1.026e-06	5.989	Upregulated
mm10_bin_199736	128.777	0.929	0.1688	5.505	3.692e-08	4.685e-07	chr16	81150001	81155000	5000	4.685e-07	6.329	Upregulated
mm10_bin_199737	100.469	0.5498	0.212	2.5937	0.009495	0.01281	chr16	81155001	81160000	5000	0.01281	1.892	Upregulated
mm10_bin_199738	121.948	0.9027	0.1542	5.8525	4.841e-09	9.095e-08	chr16	81160001	81165000	5000	9.095e-08	7.041	Upregulated
mm10_bin_199739	100.474	0.9163	0.1849	4.9542	7.262e-07	5.083e-06	chr16	81165001	81170000	5000	5.083e-06	5.294	Upregulated
mm10_bin_199740	115.485	0.7207	0.1652	4.3639	1.277e-05	5.106e-05	chr16	81170001	81175000	5000	5.106e-05	4.292	Upregulated
mm10_bin_199742	109.186	0.8746	0.1801	4.8567	1.194e-06	7.559e-06	chr16	81180001	81185000	5000	7.559e-06	5.122	Upregulated
mm10_bin_199743	105.46	0.5734	0.1708	3.3577	0.000786	0.001536	chr16	81185001	81190000	5000	0.001536	2.814	Upregulated
mm10_bin_199744	116.307	0.5175	0.1553	3.3325	0.0008606	0.001658	chr16	81190001	81195000	5000	0.001658	2.78	Upregulated
mm10_bin_199747	91.231	0.7028	0.1963	3.5812	0.000342	0.0007641	chr16	81205001	81210000	5000	0.0007641	3.117	Upregulated
mm10_bin_199748	96.825	0.7058	0.1975	3.5736	0.0003521	0.000783	chr16	81210001	81215000	5000	0.000783	3.106	Upregulated
mm10_bin_199749	88.677	0.6227	0.2113	2.9472	0.003207	0.005047	chr16	81215001	81220000	5000	0.005047	2.297	Upregulated
mm10_bin_199750	80.955	0.6489	0.2341	2.7724	0.005564	0.008084	chr16	81220001	81225000	5000	0.008084	2.092	Upregulated
mm10_bin_199751	83.552	0.6864	0.231	2.9712	0.002967	0.004723	chr16	81225001	81230000	5000	0.004723	2.326	Upregulated
mm10_bin_199752	91.076	0.6551	0.2249	2.9132	0.003577	0.005541	chr16	81230001	81235000	5000	0.005541	2.256	Upregulated
mm10_bin_199753	95.213	0.7878	0.2184	3.6075	0.0003091	0.0007024	chr16	81235001	81240000	5000	0.0007024	3.153	Upregulated
mm10_bin_199754	80.802	0.6738	0.2229	3.0222	0.00251	0.0041	chr16	81240001	81245000	5000	0.0041	2.387	Upregulated
mm10_bin_199755	91.768	0.8198	0.2195	3.7342	0.0001883	0.0004645	chr16	81245001	81250000	5000	0.0004645	3.333	Upregulated
mm10_bin_199756	90.883	0.7376	0.2404	3.0681	0.002154	0.003601	chr16	81250001	81255000	5000	0.003601	2.444	Upregulated
mm10_bin_199757	78.829	0.6969	0.2324	2.9991	0.002707	0.004371	chr16	81255001	81260000	5000	0.004371	2.359	Upregulated
mm10_bin_199758	89.955	0.6278	0.217	2.8935	0.00381	0.005847	chr16	81260001	81265000	5000	0.005847	2.233	Upregulated
mm10_bin_199759	83.765	0.9213	0.2262	4.0738	4.626e-05	0.0001459	chr16	81265001	81270000	5000	0.0001459	3.836	Upregulated
mm10_bin_199760	78.713	0.5208	0.2333	2.2319	0.02562	0.03068	chr16	81270001	81275000	5000	0.03068	1.513	Upregulated
mm10_bin_199761	88.682	0.6978	0.226	3.087	0.002022	0.003411	chr16	81275001	81280000	5000	0.003411	2.467	Upregulated
mm10_bin_199764	76.079	0.5212	0.2421	2.1526	0.03135	0.03676	chr16	81290001	81295000	5000	0.03676	1.435	Upregulated
mm10_bin_199766	91.379	0.7836	0.2203	3.557	0.0003751	0.0008255	chr16	81300001	81305000	5000	0.0008255	3.083	Upregulated
mm10_bin_199767	85.636	0.5155	0.2298	2.2436	0.02486	0.02987	chr16	81305001	81310000	5000	0.02987	1.525	Upregulated
mm10_bin_199769	79.277	0.6581	0.2192	3.0016	0.002686	0.004341	chr16	81315001	81320000	5000	0.004341	2.362	Upregulated
mm10_bin_199770	94.608	0.6918	0.2131	3.2468	0.001167	0.002143	chr16	81320001	81325000	5000	0.002143	2.669	Upregulated
mm10_bin_199772	91.295	0.5389	0.2195	2.4553	0.01408	0.01805	chr16	81330001	81335000	5000	0.01805	1.744	Upregulated
mm10_bin_199773	87.349	1.0072	0.2259	4.4576	8.289e-06	3.6e-05	chr16	81335001	81340000	5000	3.6e-05	4.444	Upregulated
mm10_bin_199774	83.467	0.6272	0.2605	2.4081	0.01604	0.02024	chr16	81340001	81345000	5000	0.02024	1.694	Upregulated
mm10_bin_199775	80.209	0.6673	0.2407	2.7722	0.005568	0.008088	chr16	81345001	81350000	5000	0.008088	2.092	Upregulated
mm10_bin_199776	89.566	0.6273	0.2455	2.5554	0.01061	0.0141	chr16	81350001	81355000	5000	0.0141	1.851	Upregulated
mm10_bin_199777	86.35	0.5681	0.2267	2.5061	0.01221	0.01594	chr16	81355001	81360000	5000	0.01594	1.797	Upregulated
mm10_bin_199778	90.892	0.7141	0.2326	3.0704	0.002138	0.003577	chr16	81360001	81365000	5000	0.003577	2.446	Upregulated
mm10_bin_199779	80.979	0.5868	0.246	2.3854	0.01706	0.02136	chr16	81365001	81370000	5000	0.02136	1.67	Upregulated
mm10_bin_199780	81.168	0.6466	0.2214	2.9202	0.003498	0.005435	chr16	81370001	81375000	5000	0.005435	2.265	Upregulated
mm10_bin_199781	80.5	0.604	0.2419	2.4972	0.01252	0.01629	chr16	81375001	81380000	5000	0.01629	1.788	Upregulated
mm10_bin_199782	82.054	0.5851	0.2301	2.5426	0.011	0.01456	chr16	81380001	81385000	5000	0.01456	1.837	Upregulated
mm10_bin_199783	76.763	0.5236	0.2446	2.1408	0.03229	0.03775	chr16	81385001	81390000	5000	0.03775	1.423	Upregulated
mm10_bin_199784	93.214	0.7409	0.2332	3.1772	0.001487	0.002631	chr16	81390001	81395000	5000	0.002631	2.58	Upregulated
mm10_bin_199785	92.606	0.8234	0.2352	3.5009	0.0004636	0.0009857	chr16	81395001	81400000	5000	0.0009857	3.006	Upregulated
mm10_bin_199786	80.942	0.5793	0.265	2.1862	0.0288	0.03407	chr16	81400001	81405000	5000	0.03407	1.468	Upregulated
mm10_bin_199787	91.423	0.5965	0.2134	2.7949	0.005192	0.007618	chr16	81405001	81410000	5000	0.007618	2.118	Upregulated
mm10_bin_199788	84.301	0.7546	0.2351	3.2098	0.001328	0.002392	chr16	81410001	81415000	5000	0.002392	2.621	Upregulated
mm10_bin_199789	91.848	0.51	0.2163	2.3577	0.01839	0.02283	chr16	81415001	81420000	5000	0.02283	1.641	Upregulated
mm10_bin_199791	96.423	0.6875	0.2136	3.2192	0.001286	0.002326	chr16	81425001	81430000	5000	0.002326	2.633	Upregulated
mm10_bin_199792	79.35	0.5544	0.2519	2.2011	0.02773	0.03293	chr16	81430001	81435000	5000	0.03293	1.482	Upregulated
mm10_bin_199793	93.38	0.5873	0.189	3.1068	0.001891	0.003225	chr16	81435001	81440000	5000	0.003225	2.492	Upregulated
mm10_bin_199795	85.114	0.6266	0.2143	2.9238	0.003458	0.005382	chr16	81445001	81450000	5000	0.005382	2.269	Upregulated
mm10_bin_199796	92.881	0.5971	0.214	2.7903	0.005265	0.007711	chr16	81450001	81455000	5000	0.007711	2.113	Upregulated
mm10_bin_199797	88.318	0.5203	0.2171	2.3968	0.01654	0.02079	chr16	81455001	81460000	5000	0.02079	1.682	Upregulated
mm10_bin_199798	89.38	0.6715	0.22	3.0517	0.002276	0.003773	chr16	81460001	81465000	5000	0.003773	2.423	Upregulated
mm10_bin_199800	88.207	0.5441	0.223	2.4398	0.01469	0.01874	chr16	81470001	81475000	5000	0.01874	1.727	Upregulated
mm10_bin_199801	92.078	0.7797	0.2356	3.3095	0.0009345	0.001777	chr16	81475001	81480000	5000	0.001777	2.75	Upregulated
mm10_bin_199803	92.054	0.6938	0.2155	3.219	0.001286	0.002327	chr16	81485001	81490000	5000	0.002327	2.633	Upregulated
mm10_bin_199804	86.295	0.6918	0.2286	3.0259	0.002479	0.004056	chr16	81490001	81495000	5000	0.004056	2.392	Upregulated
mm10_bin_199805	82.99	0.745	0.226	3.2966	0.0009786	0.001847	chr16	81495001	81500000	5000	0.001847	2.733	Upregulated
mm10_bin_199806	95.845	0.5141	0.211	2.437	0.01481	0.01887	chr16	81500001	81505000	5000	0.01887	1.724	Upregulated
mm10_bin_199807	78.7	0.6779	0.2544	2.6645	0.007711	0.01071	chr16	81505001	81510000	5000	0.01071	1.97	Upregulated
mm10_bin_199808	78.804	0.8469	0.2265	3.7399	0.0001841	0.0004558	chr16	81510001	81515000	5000	0.0004558	3.341	Upregulated
mm10_bin_199809	83.518	0.5969	0.2286	2.6108	0.009034	0.01228	chr16	81515001	81520000	5000	0.01228	1.911	Upregulated
mm10_bin_199810	90.863	0.6272	0.234	2.6803	0.007355	0.01028	chr16	81520001	81525000	5000	0.01028	1.988	Upregulated
mm10_bin_199811	73.214	0.5675	0.2272	2.4974	0.01251	0.01628	chr16	81525001	81530000	5000	0.01628	1.788	Upregulated
mm10_bin_199812	83.922	0.7113	0.2568	2.7699	0.005607	0.008137	chr16	81530001	81535000	5000	0.008137	2.09	Upregulated
mm10_bin_199813	89.139	0.7745	0.2268	3.4151	0.0006376	0.001288	chr16	81535001	81540000	5000	0.001288	2.89	Upregulated
mm10_bin_199814	89.139	0.7652	0.2581	2.9653	0.003024	0.0048	chr16	81540001	81545000	5000	0.0048	2.319	Upregulated
mm10_bin_199815	93.644	0.6709	0.2205	3.0428	0.002344	0.003869	chr16	81545001	81550000	5000	0.003869	2.412	Upregulated
mm10_bin_199816	84.365	0.5931	0.2168	2.7353	0.006232	0.008914	chr16	81550001	81555000	5000	0.008914	2.05	Upregulated
mm10_bin_199818	89.724	0.6535	0.2304	2.8365	0.00456	0.006817	chr16	81560001	81565000	5000	0.006817	2.166	Upregulated
mm10_bin_199819	90.985	0.7001	0.2343	2.9886	0.002803	0.0045	chr16	81565001	81570000	5000	0.0045	2.347	Upregulated
mm10_bin_199820	93.043	0.8903	0.2109	4.2217	2.425e-05	8.602e-05	chr16	81570001	81575000	5000	8.602e-05	4.065	Upregulated
mm10_bin_199821	91.198	0.7609	0.2111	3.6042	0.0003131	0.00071	chr16	81575001	81580000	5000	0.00071	3.149	Upregulated
mm10_bin_199822	80.531	0.6164	0.2388	2.581	0.009853	0.01323	chr16	81580001	81585000	5000	0.01323	1.878	Upregulated
mm10_bin_199823	88.604	0.6101	0.2132	2.8609	0.004225	0.006386	chr16	81585001	81590000	5000	0.006386	2.195	Upregulated
mm10_bin_199824	86.507	0.6908	0.2357	2.9306	0.003383	0.005283	chr16	81590001	81595000	5000	0.005283	2.277	Upregulated
mm10_bin_199826	77.103	0.6482	0.2429	2.6682	0.007626	0.01061	chr16	81600001	81605000	5000	0.01061	1.974	Upregulated
mm10_bin_199827	84.463	0.5513	0.2395	2.3021	0.02133	0.02604	chr16	81605001	81610000	5000	0.02604	1.584	Upregulated
mm10_bin_199828	89.739	0.5923	0.2112	2.8043	0.005043	0.00743	chr16	81610001	81615000	5000	0.00743	2.129	Upregulated
mm10_bin_199829	92.25	0.8096	0.2006	4.0355	5.447e-05	0.0001668	chr16	81615001	81620000	5000	0.0001668	3.778	Upregulated
mm10_bin_199831	89.114	0.6209	0.2335	2.6591	0.007836	0.01086	chr16	81625001	81630000	5000	0.01086	1.964	Upregulated
mm10_bin_199832	97.68	0.731	0.1965	3.721	0.0001984	0.0004853	chr16	81630001	81635000	5000	0.0004853	3.314	Upregulated
mm10_bin_199833	109.657	0.7912	0.1809	4.3744	1.218e-05	4.912e-05	chr16	81635001	81640000	5000	4.912e-05	4.309	Upregulated
mm10_bin_199834	98.918	0.57	0.1847	3.0865	0.002026	0.003417	chr16	81640001	81645000	5000	0.003417	2.466	Upregulated
mm10_bin_199835	117.327	0.5992	0.1676	3.5744	0.000351	0.000781	chr16	81645001	81650000	5000	0.000781	3.107	Upregulated
mm10_bin_199836	106.694	0.6446	0.1792	3.5977	0.000321	0.0007249	chr16	81650001	81655000	5000	0.0007249	3.14	Upregulated
mm10_bin_199838	85.241	0.7294	0.2145	3.4007	0.000672	0.001346	chr16	81660001	81665000	5000	0.001346	2.871	Upregulated
mm10_bin_199839	106.356	0.7101	0.1734	4.0943	4.235e-05	0.0001357	chr16	81665001	81670000	5000	0.0001357	3.867	Upregulated
mm10_bin_199840	96.998	0.5964	0.1869	3.192	0.001413	0.002519	chr16	81670001	81675000	5000	0.002519	2.599	Upregulated
mm10_bin_199841	99.081	0.6232	0.181	3.4438	0.0005737	0.001179	chr16	81675001	81680000	5000	0.001179	2.928	Upregulated
mm10_bin_199842	100.564	0.6022	0.192	3.1369	0.001707	0.002957	chr16	81680001	81685000	5000	0.002957	2.529	Upregulated
mm10_bin_199843	89.084	0.6538	0.2053	3.1843	0.001451	0.002577	chr16	81685001	81690000	5000	0.002577	2.589	Upregulated
mm10_bin_199844	112.519	0.8809	0.1736	5.0755	3.865e-07	3.067e-06	chr16	81690001	81695000	5000	3.067e-06	5.513	Upregulated
mm10_bin_199845	121.968	0.7692	0.1602	4.8023	1.569e-06	9.406e-06	chr16	81695001	81700000	5000	9.406e-06	5.027	Upregulated
mm10_bin_199846	110.695	0.8568	0.1924	4.452	8.508e-06	3.678e-05	chr16	81700001	81705000	5000	3.678e-05	4.434	Upregulated
mm10_bin_199847	106.837	0.6299	0.1852	3.4019	0.0006693	0.001341	chr16	81705001	81710000	5000	0.001341	2.872	Upregulated
mm10_bin_199848	132.752	0.9562	0.1627	5.8761	4.201e-09	8.108e-08	chr16	81710001	81715000	5000	8.108e-08	7.091	Upregulated
mm10_bin_199849	108.883	0.6647	0.1987	3.3454	0.0008217	0.001595	chr16	81715001	81720000	5000	0.001595	2.797	Upregulated
mm10_bin_199850	103.554	0.6353	0.1964	3.2342	0.00122	0.002225	chr16	81720001	81725000	5000	0.002225	2.653	Upregulated
mm10_bin_199851	121.302	0.797	0.171	4.6595	3.169e-06	1.658e-05	chr16	81725001	81730000	5000	1.658e-05	4.781	Upregulated
mm10_bin_199852	119.65	0.721	0.1637	4.4052	1.057e-05	4.381e-05	chr16	81730001	81735000	5000	4.381e-05	4.358	Upregulated
mm10_bin_199853	116.139	0.7612	0.1704	4.4667	7.943e-06	3.479e-05	chr16	81735001	81740000	5000	3.479e-05	4.459	Upregulated
mm10_bin_199854	33.871	0.9185	0.2556	3.5928	0.0003271	0.0007365	chr16	81740001	81745000	5000	0.0007365	3.133	Upregulated
mm10_bin_199855	60.333	0.6983	0.2451	2.849	0.004385	0.006591	chr16	81745001	81750000	5000	0.006591	2.181	Upregulated
mm10_bin_199856	42.292	0.6016	0.2411	2.495	0.0126	0.01638	chr16	81750001	81755000	5000	0.01638	1.786	Upregulated
mm10_bin_199857	101.524	0.53	0.2026	2.6161	0.008893	0.01211	chr16	81755001	81760000	5000	0.01211	1.917	Upregulated
mm10_bin_199858	95.269	0.6334	0.1989	3.184	0.001453	0.002579	chr16	81760001	81765000	5000	0.002579	2.589	Upregulated
mm10_bin_199859	122.104	0.855	0.1857	4.6042	4.141e-06	2.056e-05	chr16	81765001	81770000	5000	2.056e-05	4.687	Upregulated
mm10_bin_199860	107.983	0.5226	0.1755	2.9775	0.002906	0.004641	chr16	81770001	81775000	5000	0.004641	2.333	Upregulated
mm10_bin_199861	98.617	0.731	0.1799	4.0635	4.835e-05	0.0001513	chr16	81775001	81780000	5000	0.0001513	3.82	Upregulated
mm10_bin_199862	68.394	0.5992	0.2459	2.4363	0.01484	0.0189	chr16	81780001	81785000	5000	0.0189	1.723	Upregulated
mm10_bin_199863	94.31	0.5726	0.2051	2.7922	0.005234	0.007672	chr16	81785001	81790000	5000	0.007672	2.115	Upregulated
mm10_bin_199864	110.791	0.7235	0.1657	4.3653	1.269e-05	5.081e-05	chr16	81790001	81795000	5000	5.081e-05	4.294	Upregulated
mm10_bin_199865	132.914	0.6975	0.1538	4.5339	5.789e-06	2.695e-05	chr16	81795001	81800000	5000	2.695e-05	4.569	Upregulated
mm10_bin_199866	132.887	0.8525	0.1601	5.3236	1.017e-07	1.055e-06	chr16	81800001	81805000	5000	1.055e-06	5.977	Upregulated
mm10_bin_199867	112.626	0.7996	0.1703	4.6943	2.675e-06	1.446e-05	chr16	81805001	81810000	5000	1.446e-05	4.84	Upregulated
mm10_bin_199868	113.194	0.8101	0.1669	4.8534	1.213e-06	7.662e-06	chr16	81810001	81815000	5000	7.662e-06	5.116	Upregulated
mm10_bin_199869	99.124	0.5974	0.1814	3.2935	0.0009896	0.001865	chr16	81815001	81820000	5000	0.001865	2.729	Upregulated
mm10_bin_199870	108.485	0.9222	0.1845	4.9972	5.818e-07	4.257e-06	chr16	81820001	81825000	5000	4.257e-06	5.371	Upregulated
mm10_bin_199871	102.564	0.8102	0.1853	4.3727	1.227e-05	4.944e-05	chr16	81825001	81830000	5000	4.944e-05	4.306	Upregulated
mm10_bin_199872	118.572	0.7067	0.1647	4.2895	1.791e-05	6.718e-05	chr16	81830001	81835000	5000	6.718e-05	4.173	Upregulated
mm10_bin_199873	107.919	0.8079	0.1713	4.7156	2.41e-06	1.328e-05	chr16	81835001	81840000	5000	1.328e-05	4.877	Upregulated
mm10_bin_199874	103.393	0.5856	0.1927	3.0395	0.00237	0.003904	chr16	81840001	81845000	5000	0.003904	2.408	Upregulated
mm10_bin_199875	94.767	0.6478	0.2048	3.163	0.001562	0.002741	chr16	81845001	81850000	5000	0.002741	2.562	Upregulated
mm10_bin_199876	101.781	0.5725	0.1937	2.9549	0.003128	0.004941	chr16	81850001	81855000	5000	0.004941	2.306	Upregulated
mm10_bin_199877	92.746	0.7018	0.1927	3.6415	0.0002711	0.0006295	chr16	81855001	81860000	5000	0.0006295	3.201	Upregulated
mm10_bin_199880	123.518	0.6383	0.1533	4.1649	3.115e-05	0.0001055	chr16	81870001	81875000	5000	0.0001055	3.977	Upregulated
mm10_bin_199881	117.646	0.7637	0.1683	4.5382	5.672e-06	2.651e-05	chr16	81875001	81880000	5000	2.651e-05	4.577	Upregulated
mm10_bin_199882	92.365	0.6244	0.1884	3.3134	0.0009216	0.001756	chr16	81880001	81885000	5000	0.001756	2.755	Upregulated
mm10_bin_199883	108.748	0.6666	0.1758	3.7912	0.0001499	0.0003844	chr16	81885001	81890000	5000	0.0003844	3.415	Upregulated
mm10_bin_199884	112.168	0.7135	0.1788	3.9895	6.62e-05	0.0001956	chr16	81890001	81895000	5000	0.0001956	3.709	Upregulated
mm10_bin_199885	109.932	0.6574	0.181	3.6324	0.0002808	0.0006482	chr16	81895001	81900000	5000	0.0006482	3.188	Upregulated
mm10_bin_199887	107.701	0.7056	0.1836	3.844	0.000121	0.0003219	chr16	81905001	81910000	5000	0.0003219	3.492	Upregulated
mm10_bin_199888	102.691	0.5329	0.1812	2.9406	0.003276	0.005139	chr16	81910001	81915000	5000	0.005139	2.289	Upregulated
mm10_bin_199889	95.91	0.8254	0.2153	3.8332	0.0001265	0.0003339	chr16	81915001	81920000	5000	0.0003339	3.476	Upregulated
mm10_bin_199890	115.208	0.5192	0.168	3.0904	0.001999	0.003378	chr16	81920001	81925000	5000	0.003378	2.471	Upregulated
mm10_bin_199891	124.364	0.9056	0.1769	5.1182	3.084e-07	2.561e-06	chr16	81925001	81930000	5000	2.561e-06	5.592	Upregulated
mm10_bin_199892	113.18	0.7161	0.1758	4.0743	4.614e-05	0.0001456	chr16	81930001	81935000	5000	0.0001456	3.837	Upregulated
mm10_bin_199893	111.889	0.8337	0.1613	5.1683	2.363e-07	2.067e-06	chr16	81935001	81940000	5000	2.067e-06	5.685	Upregulated
mm10_bin_199894	102.4	0.6412	0.1852	3.4618	0.0005366	0.001115	chr16	81940001	81945000	5000	0.001115	2.953	Upregulated
mm10_bin_199895	115.66	0.7432	0.1542	4.8185	1.447e-06	8.812e-06	chr16	81945001	81950000	5000	8.812e-06	5.055	Upregulated
mm10_bin_199896	117.348	0.9545	0.1716	5.5618	2.671e-08	3.603e-07	chr16	81950001	81955000	5000	3.603e-07	6.443	Upregulated
mm10_bin_199897	129.296	0.896	0.1587	5.6445	1.657e-08	2.454e-07	chr16	81955001	81960000	5000	2.454e-07	6.61	Upregulated
mm10_bin_199898	108.186	0.7162	0.1768	4.0501	5.12e-05	0.0001585	chr16	81960001	81965000	5000	0.0001585	3.8	Upregulated
mm10_bin_199899	101.276	0.7329	0.2035	3.6008	0.0003173	0.0007179	chr16	81965001	81970000	5000	0.0007179	3.144	Upregulated
mm10_bin_199900	111.013	0.5584	0.1986	2.812	0.004923	0.007278	chr16	81970001	81975000	5000	0.007278	2.138	Upregulated
mm10_bin_199901	104.499	0.8181	0.1821	4.4917	7.065e-06	3.166e-05	chr16	81975001	81980000	5000	3.166e-05	4.5	Upregulated
mm10_bin_199902	101.071	0.6468	0.1991	3.249	0.001158	0.00213	chr16	81980001	81985000	5000	0.00213	2.672	Upregulated
mm10_bin_199903	80.747	0.639	0.2369	2.6968	0.007002	0.009851	chr16	81985001	81990000	5000	0.009851	2.007	Upregulated
mm10_bin_199904	113.215	0.5931	0.1611	3.682	0.0002314	0.0005517	chr16	81990001	81995000	5000	0.0005517	3.258	Upregulated
mm10_bin_199905	103.428	0.771	0.1811	4.2579	2.064e-05	7.541e-05	chr16	81995001	82000000	5000	7.541e-05	4.123	Upregulated
mm10_bin_199906	114.062	0.6932	0.1695	4.0891	4.33e-05	0.0001382	chr16	82000001	82005000	5000	0.0001382	3.859	Upregulated
mm10_bin_199907	117.943	0.8376	0.1586	5.281	1.285e-07	1.272e-06	chr16	82005001	82010000	5000	1.272e-06	5.895	Upregulated
mm10_bin_199908	110.283	0.6444	0.1818	3.5442	0.0003938	0.0008598	chr16	82010001	82015000	5000	0.0008598	3.066	Upregulated
mm10_bin_199909	103.689	0.5991	0.1945	3.0797	0.002072	0.003484	chr16	82015001	82020000	5000	0.003484	2.458	Upregulated
mm10_bin_199910	109.053	0.6206	0.1757	3.5331	0.0004108	0.0008907	chr16	82020001	82025000	5000	0.0008907	3.05	Upregulated
mm10_bin_199911	118.808	0.8496	0.1692	5.022	5.113e-07	3.841e-06	chr16	82025001	82030000	5000	3.841e-06	5.416	Upregulated
mm10_bin_199912	122.415	0.7911	0.1677	4.7184	2.377e-06	1.314e-05	chr16	82030001	82035000	5000	1.314e-05	4.881	Upregulated
mm10_bin_199913	107.286	0.8222	0.179	4.5929	4.371e-06	2.148e-05	chr16	82035001	82040000	5000	2.148e-05	4.668	Upregulated
mm10_bin_199914	59.172	0.7637	0.2255	3.3874	0.0007056	0.001402	chr16	82040001	82045000	5000	0.001402	2.853	Upregulated
mm10_bin_199915	102.359	0.793	0.1858	4.2681	1.971e-05	7.268e-05	chr16	82045001	82050000	5000	7.268e-05	4.139	Upregulated
mm10_bin_199916	128.116	0.9302	0.1547	6.015	1.799e-09	4.047e-08	chr16	82050001	82055000	5000	4.047e-08	7.393	Upregulated
mm10_bin_199917	117.401	0.7013	0.1514	4.6323	3.617e-06	1.843e-05	chr16	82055001	82060000	5000	1.843e-05	4.734	Upregulated
mm10_bin_199918	120.1	0.8251	0.1758	4.6932	2.69e-06	1.452e-05	chr16	82060001	82065000	5000	1.452e-05	4.838	Upregulated
mm10_bin_199919	112.48	0.7199	0.1833	3.9276	8.579e-05	0.0002421	chr16	82065001	82070000	5000	0.0002421	3.616	Upregulated
mm10_bin_199920	103.248	0.5972	0.1866	3.1998	0.001375	0.002463	chr16	82070001	82075000	5000	0.002463	2.609	Upregulated
mm10_bin_199921	104.281	0.731	0.1846	3.9603	7.486e-05	0.0002165	chr16	82075001	82080000	5000	0.0002165	3.665	Upregulated
mm10_bin_199922	93.649	0.6128	0.2017	3.0387	0.002376	0.003913	chr16	82080001	82085000	5000	0.003913	2.407	Upregulated
mm10_bin_199924	47.553	1.2208	0.2508	4.8669	1.133e-06	7.25e-06	chr16	82090001	82095000	5000	7.25e-06	5.14	Upregulated
mm10_bin_199925	119.569	0.8861	0.1647	5.3813	7.396e-08	8.195e-07	chr16	82095001	82100000	5000	8.195e-07	6.086	Upregulated
mm10_bin_199926	97.066	0.7311	0.1942	3.7645	0.0001669	0.0004201	chr16	82100001	82105000	5000	0.0004201	3.377	Upregulated
mm10_bin_199927	110.545	0.7445	0.17	4.379	1.192e-05	4.83e-05	chr16	82105001	82110000	5000	4.83e-05	4.316	Upregulated
mm10_bin_199928	99.028	0.5864	0.1843	3.1815	0.001465	0.002598	chr16	82110001	82115000	5000	0.002598	2.585	Upregulated
mm10_bin_199929	100.173	0.704	0.1974	3.5665	0.0003618	0.000801	chr16	82115001	82120000	5000	0.000801	3.096	Upregulated
mm10_bin_199930	109.148	0.7245	0.1821	3.9792	6.914e-05	0.0002027	chr16	82120001	82125000	5000	0.0002027	3.693	Upregulated
mm10_bin_199931	128.655	0.9512	0.1706	5.5747	2.48e-08	3.396e-07	chr16	82125001	82130000	5000	3.396e-07	6.469	Upregulated
mm10_bin_199932	107.531	0.7766	0.1782	4.3583	1.311e-05	5.215e-05	chr16	82130001	82135000	5000	5.215e-05	4.283	Upregulated
mm10_bin_199933	108.475	0.7107	0.163	4.3605	1.298e-05	5.172e-05	chr16	82135001	82140000	5000	5.172e-05	4.286	Upregulated
mm10_bin_199934	99	0.6698	0.1951	3.4335	0.0005958	0.001217	chr16	82140001	82145000	5000	0.001217	2.915	Upregulated
mm10_bin_199935	104.368	0.8247	0.1704	4.8394	1.303e-06	8.107e-06	chr16	82145001	82150000	5000	8.107e-06	5.091	Upregulated
mm10_bin_199936	115.497	0.5969	0.1762	3.3871	0.0007064	0.001404	chr16	82150001	82155000	5000	0.001404	2.853	Upregulated
mm10_bin_199937	98.133	0.7073	0.1941	3.6442	0.0002683	0.0006241	chr16	82155001	82160000	5000	0.0006241	3.205	Upregulated
mm10_bin_199938	103.778	0.7652	0.1893	4.042	5.299e-05	0.000163	chr16	82160001	82165000	5000	0.000163	3.788	Upregulated
mm10_bin_199939	103.68	0.6525	0.1933	3.3752	0.0007376	0.001456	chr16	82165001	82170000	5000	0.001456	2.837	Upregulated
mm10_bin_199941	104.888	0.6962	0.1872	3.7198	0.0001994	0.0004873	chr16	82175001	82180000	5000	0.0004873	3.312	Upregulated
mm10_bin_199942	117.804	0.8268	0.1803	4.5845	4.552e-06	2.219e-05	chr16	82180001	82185000	5000	2.219e-05	4.654	Upregulated
mm10_bin_199943	104.062	0.6967	0.1938	3.5956	0.0003236	0.0007298	chr16	82185001	82190000	5000	0.0007298	3.137	Upregulated
mm10_bin_199944	101.397	0.7877	0.1846	4.2682	1.97e-05	7.264e-05	chr16	82190001	82195000	5000	7.264e-05	4.139	Upregulated
mm10_bin_199945	100.163	0.6928	0.1962	3.5303	0.0004152	0.0008988	chr16	82195001	82200000	5000	0.0008988	3.046	Upregulated
mm10_bin_199946	104.921	0.7601	0.1804	4.2138	2.511e-05	8.851e-05	chr16	82200001	82205000	5000	8.851e-05	4.053	Upregulated
mm10_bin_199947	56.305	0.7038	0.2394	2.9397	0.003286	0.005152	chr16	82205001	82210000	5000	0.005152	2.288	Upregulated
mm10_bin_199948	82.66	0.841	0.2246	3.7449	0.0001805	0.0004483	chr16	82210001	82215000	5000	0.0004483	3.348	Upregulated
mm10_bin_199949	110.737	0.6631	0.1672	3.9664	7.298e-05	0.000212	chr16	82215001	82220000	5000	0.000212	3.674	Upregulated
mm10_bin_199950	95.916	0.6313	0.2052	3.0761	0.002098	0.00352	chr16	82220001	82225000	5000	0.00352	2.453	Upregulated
mm10_bin_199951	98.446	0.8273	0.1785	4.6356	3.559e-06	1.819e-05	chr16	82225001	82230000	5000	1.819e-05	4.74	Upregulated
mm10_bin_199952	97.206	0.6541	0.1821	3.5924	0.0003277	0.0007374	chr16	82230001	82235000	5000	0.0007374	3.132	Upregulated
mm10_bin_199953	66.326	0.5693	0.2451	2.323	0.02018	0.0248	chr16	82235001	82240000	5000	0.0248	1.606	Upregulated
mm10_bin_199954	47.147	0.6395	0.2309	2.7697	0.005611	0.008142	chr16	82240001	82245000	5000	0.008142	2.089	Upregulated
mm10_bin_199955	109.309	0.7881	0.1891	4.1678	3.075e-05	0.0001044	chr16	82245001	82250000	5000	0.0001044	3.981	Upregulated
mm10_bin_199956	117.998	0.8085	0.1762	4.5876	4.483e-06	2.192e-05	chr16	82250001	82255000	5000	2.192e-05	4.659	Upregulated
mm10_bin_199957	95.795	0.7735	0.2259	3.4242	0.0006167	0.001252	chr16	82255001	82260000	5000	0.001252	2.902	Upregulated
mm10_bin_199958	99.555	0.6202	0.1823	3.4027	0.0006671	0.001338	chr16	82260001	82265000	5000	0.001338	2.874	Upregulated
mm10_bin_199959	111.325	0.7772	0.1765	4.4025	1.07e-05	4.425e-05	chr16	82265001	82270000	5000	4.425e-05	4.354	Upregulated
mm10_bin_199960	111.608	0.5969	0.1794	3.3271	0.0008775	0.001686	chr16	82270001	82275000	5000	0.001686	2.773	Upregulated
mm10_bin_199961	107.765	0.7789	0.18	4.3261	1.518e-05	5.872e-05	chr16	82275001	82280000	5000	5.872e-05	4.231	Upregulated
mm10_bin_199962	116.597	0.9431	0.1621	5.8173	5.981e-09	1.078e-07	chr16	82280001	82285000	5000	1.078e-07	6.967	Upregulated
mm10_bin_199963	121.297	0.6978	0.1515	4.6057	4.111e-06	2.044e-05	chr16	82285001	82290000	5000	2.044e-05	4.69	Upregulated
mm10_bin_199964	100.323	0.7492	0.1908	3.9266	8.615e-05	0.0002429	chr16	82290001	82295000	5000	0.0002429	3.614	Upregulated
mm10_bin_199965	113.439	0.8612	0.1898	4.5368	5.712e-06	2.666e-05	chr16	82295001	82300000	5000	2.666e-05	4.574	Upregulated
mm10_bin_199966	107.522	0.6582	0.1665	3.9531	7.714e-05	0.0002218	chr16	82300001	82305000	5000	0.0002218	3.654	Upregulated
mm10_bin_199967	116.604	0.9304	0.1682	5.5315	3.176e-08	4.148e-07	chr16	82305001	82310000	5000	4.148e-07	6.382	Upregulated
mm10_bin_199968	103.965	0.7448	0.1942	3.8352	0.0001255	0.0003317	chr16	82310001	82315000	5000	0.0003317	3.479	Upregulated
mm10_bin_199969	108.652	0.6803	0.181	3.7592	0.0001704	0.0004275	chr16	82315001	82320000	5000	0.0004275	3.369	Upregulated
mm10_bin_199970	96.786	0.5793	0.1896	3.0556	0.002246	0.003731	chr16	82320001	82325000	5000	0.003731	2.428	Upregulated
mm10_bin_199971	89.518	0.7999	0.2044	3.9134	9.102e-05	0.0002543	chr16	82325001	82330000	5000	0.0002543	3.595	Upregulated
mm10_bin_199972	106.664	0.5926	0.1862	3.1831	0.001457	0.002586	chr16	82330001	82335000	5000	0.002586	2.587	Upregulated
mm10_bin_199973	113.238	0.8326	0.1611	5.1685	2.36e-07	2.065e-06	chr16	82335001	82340000	5000	2.065e-06	5.685	Upregulated
mm10_bin_199974	110.824	0.7561	0.1618	4.6739	2.956e-06	1.567e-05	chr16	82340001	82345000	5000	1.567e-05	4.805	Upregulated
mm10_bin_199975	118.387	0.6802	0.1564	4.3494	1.365e-05	5.388e-05	chr16	82345001	82350000	5000	5.388e-05	4.269	Upregulated
mm10_bin_199976	100.741	0.9747	0.1922	5.0721	3.935e-07	3.113e-06	chr16	82350001	82355000	5000	3.113e-06	5.507	Upregulated
mm10_bin_199977	96.44	0.757	0.1915	3.9539	7.689e-05	0.0002212	chr16	82355001	82360000	5000	0.0002212	3.655	Upregulated
mm10_bin_199978	99.991	0.7764	0.2006	3.8698	0.0001089	0.0002951	chr16	82360001	82365000	5000	0.0002951	3.53	Upregulated
mm10_bin_199979	85.644	0.5644	0.2042	2.7633	0.005721	0.00828	chr16	82365001	82370000	5000	0.00828	2.082	Upregulated
mm10_bin_199980	97.852	0.5569	0.1933	2.8818	0.003954	0.006034	chr16	82370001	82375000	5000	0.006034	2.219	Upregulated
mm10_bin_199981	103.355	0.7628	0.1893	4.0292	5.597e-05	0.0001706	chr16	82375001	82380000	5000	0.0001706	3.768	Upregulated
mm10_bin_199982	100.793	0.7494	0.2194	3.4155	0.0006366	0.001286	chr16	82380001	82385000	5000	0.001286	2.891	Upregulated
mm10_bin_199983	117.13	0.7365	0.1667	4.4195	9.895e-06	4.154e-05	chr16	82385001	82390000	5000	4.154e-05	4.382	Upregulated
mm10_bin_199984	97.968	0.6527	0.1966	3.3192	0.0009027	0.001726	chr16	82390001	82395000	5000	0.001726	2.763	Upregulated
mm10_bin_199985	110.167	0.8299	0.1677	4.9475	7.516e-07	5.223e-06	chr16	82395001	82400000	5000	5.223e-06	5.282	Upregulated
mm10_bin_199986	119.296	0.889	0.1782	4.9879	6.104e-07	4.425e-06	chr16	82400001	82405000	5000	4.425e-06	5.354	Upregulated
mm10_bin_199987	121.784	0.8831	0.1711	5.1624	2.438e-07	2.12e-06	chr16	82405001	82410000	5000	2.12e-06	5.674	Upregulated
mm10_bin_199988	104.9	0.6739	0.1708	3.9458	7.952e-05	0.0002275	chr16	82410001	82415000	5000	0.0002275	3.643	Upregulated
mm10_bin_199989	112.573	0.7682	0.1816	4.231	2.326e-05	8.317e-05	chr16	82415001	82420000	5000	8.317e-05	4.08	Upregulated
mm10_bin_199990	104.742	0.7606	0.1732	4.3914	1.126e-05	4.613e-05	chr16	82420001	82425000	5000	4.613e-05	4.336	Upregulated
mm10_bin_199991	119.828	0.7969	0.1839	4.3334	1.468e-05	5.718e-05	chr16	82425001	82430000	5000	5.718e-05	4.243	Upregulated
mm10_bin_199992	105.637	0.7634	0.1917	3.9817	6.842e-05	0.0002009	chr16	82430001	82435000	5000	0.0002009	3.697	Upregulated
mm10_bin_199993	115.831	0.656	0.1732	3.7878	0.000152	0.0003888	chr16	82435001	82440000	5000	0.0003888	3.41	Upregulated
mm10_bin_199994	88.579	0.7711	0.2093	3.6845	0.0002292	0.0005473	chr16	82440001	82445000	5000	0.0005473	3.262	Upregulated
mm10_bin_199995	110.644	0.876	0.169	5.1826	2.188e-07	1.943e-06	chr16	82445001	82450000	5000	1.943e-06	5.711	Upregulated
mm10_bin_199996	121.901	0.6273	0.1679	3.736	0.000187	0.0004617	chr16	82450001	82455000	5000	0.0004617	3.336	Upregulated
mm10_bin_199997	99.549	0.7471	0.1993	3.7484	0.0001779	0.0004431	chr16	82455001	82460000	5000	0.0004431	3.353	Upregulated
mm10_bin_199999	119.917	0.7881	0.1673	4.7121	2.452e-06	1.347e-05	chr16	82465001	82470000	5000	1.347e-05	4.871	Upregulated
mm10_bin_200000	118.514	0.6261	0.1707	3.6676	0.0002448	0.0005783	chr16	82470001	82475000	5000	0.0005783	3.238	Upregulated
mm10_bin_200001	89.707	0.8735	0.2202	3.9663	7.3e-05	0.000212	chr16	82475001	82480000	5000	0.000212	3.674	Upregulated
mm10_bin_200002	106.086	0.6847	0.166	4.1248	3.711e-05	0.0001217	chr16	82480001	82485000	5000	0.0001217	3.915	Upregulated
mm10_bin_200003	111.665	0.6857	0.1944	3.5277	0.0004192	0.0009061	chr16	82485001	82490000	5000	0.0009061	3.043	Upregulated
mm10_bin_200004	110.82	0.7801	0.176	4.4314	9.361e-06	3.973e-05	chr16	82490001	82495000	5000	3.973e-05	4.401	Upregulated
mm10_bin_200005	117.992	0.9496	0.1708	5.5614	2.676e-08	3.609e-07	chr16	82495001	82500000	5000	3.609e-07	6.443	Upregulated
mm10_bin_200006	103.179	0.6297	0.1921	3.2779	0.001046	0.001954	chr16	82500001	82505000	5000	0.001954	2.709	Upregulated
mm10_bin_200007	48.144	0.7121	0.245	2.906	0.003661	0.005652	chr16	82505001	82510000	5000	0.005652	2.248	Upregulated
mm10_bin_200008	18.166	0.7888	0.322	2.4498	0.01429	0.01829	chr16	82510001	82515000	5000	0.01829	1.738	Upregulated
mm10_bin_200009	101.114	0.6175	0.1895	3.2582	0.001121	0.002072	chr16	82515001	82520000	5000	0.002072	2.684	Upregulated
mm10_bin_200010	98.118	0.6454	0.1846	3.4965	0.0004714	0.0009996	chr16	82520001	82525000	5000	0.0009996	3	Upregulated
mm10_bin_200011	103.769	0.5777	0.1943	2.9723	0.002956	0.004708	chr16	82525001	82530000	5000	0.004708	2.327	Upregulated
mm10_bin_200012	122.539	0.8267	0.1596	5.1789	2.232e-07	1.976e-06	chr16	82530001	82535000	5000	1.976e-06	5.704	Upregulated
mm10_bin_200013	111.554	0.6598	0.1749	3.7731	0.0001612	0.0004082	chr16	82535001	82540000	5000	0.0004082	3.389	Upregulated
mm10_bin_200014	86.909	0.6546	0.2012	3.2534	0.00114	0.002102	chr16	82540001	82545000	5000	0.002102	2.677	Upregulated
mm10_bin_200015	84.463	0.5047	0.2002	2.521	0.0117	0.01536	chr16	82545001	82550000	5000	0.01536	1.814	Upregulated
mm10_bin_200016	99.732	0.6323	0.1839	3.4375	0.0005871	0.001202	chr16	82550001	82555000	5000	0.001202	2.92	Upregulated
mm10_bin_200017	115.513	0.7512	0.1745	4.3045	1.673e-05	6.358e-05	chr16	82555001	82560000	5000	6.358e-05	4.197	Upregulated
mm10_bin_200018	107.596	0.9546	0.1689	5.6505	1.6e-08	2.384e-07	chr16	82560001	82565000	5000	2.384e-07	6.623	Upregulated
mm10_bin_200019	107.567	0.7145	0.1725	4.1414	3.452e-05	0.0001147	chr16	82565001	82570000	5000	0.0001147	3.94	Upregulated
mm10_bin_200020	109.43	0.7675	0.1715	4.475	7.64e-06	3.369e-05	chr16	82570001	82575000	5000	3.369e-05	4.472	Upregulated
mm10_bin_200021	103.601	0.6849	0.1741	3.9337	8.364e-05	0.0002371	chr16	82575001	82580000	5000	0.0002371	3.625	Upregulated
mm10_bin_200022	90.047	0.998	0.2025	4.9288	8.274e-07	5.64e-06	chr16	82580001	82585000	5000	5.64e-06	5.249	Upregulated
mm10_bin_200024	92.386	0.6653	0.2043	3.2568	0.001127	0.002081	chr16	82590001	82595000	5000	0.002081	2.682	Upregulated
mm10_bin_200025	106.721	0.7186	0.1689	4.2559	2.082e-05	7.597e-05	chr16	82595001	82600000	5000	7.597e-05	4.119	Upregulated
mm10_bin_200026	117.425	0.8372	0.2852	2.9352	0.003333	0.005216	chr16	82600001	82605000	5000	0.005216	2.283	Upregulated
mm10_bin_200027	116.95	0.6458	0.1685	3.8322	0.000127	0.0003349	chr16	82605001	82610000	5000	0.0003349	3.475	Upregulated
mm10_bin_200028	101.69	0.844	0.214	3.9441	8.011e-05	0.0002289	chr16	82610001	82615000	5000	0.0002289	3.64	Upregulated
mm10_bin_200029	121.115	0.5138	0.1729	2.971	0.002968	0.004725	chr16	82615001	82620000	5000	0.004725	2.326	Upregulated
mm10_bin_200030	113.336	0.6933	0.1672	4.1473	3.364e-05	0.0001123	chr16	82620001	82625000	5000	0.0001123	3.95	Upregulated
mm10_bin_200031	97.516	0.7088	0.2075	3.4165	0.0006343	0.001283	chr16	82625001	82630000	5000	0.001283	2.892	Upregulated
mm10_bin_200032	89.139	0.7493	0.1989	3.7673	0.000165	0.0004162	chr16	82630001	82635000	5000	0.0004162	3.381	Upregulated
mm10_bin_200034	98.586	0.6622	0.1841	3.5961	0.000323	0.0007287	chr16	82640001	82645000	5000	0.0007287	3.137	Upregulated
mm10_bin_200035	113.749	0.8533	0.1625	5.251	1.513e-07	1.45e-06	chr16	82645001	82650000	5000	1.45e-06	5.839	Upregulated
mm10_bin_200036	103.706	0.7085	0.1793	3.9504	7.802e-05	0.0002239	chr16	82650001	82655000	5000	0.0002239	3.65	Upregulated
mm10_bin_200037	98.291	0.977	0.192	5.0881	3.618e-07	2.909e-06	chr16	82655001	82660000	5000	2.909e-06	5.536	Upregulated
mm10_bin_200038	117.741	0.8063	0.1631	4.9433	7.683e-07	5.316e-06	chr16	82660001	82665000	5000	5.316e-06	5.274	Upregulated
mm10_bin_200039	107.568	0.7252	0.1693	4.2843	1.833e-05	6.847e-05	chr16	82665001	82670000	5000	6.847e-05	4.164	Upregulated
mm10_bin_200040	100.967	0.5308	0.2051	2.5877	0.009661	0.01301	chr16	82670001	82675000	5000	0.01301	1.886	Upregulated
mm10_bin_200041	108.522	0.6697	0.1695	3.9506	7.796e-05	0.0002238	chr16	82675001	82680000	5000	0.0002238	3.65	Upregulated
mm10_bin_200042	109.903	0.9738	0.1964	4.9593	7.075e-07	4.978e-06	chr16	82680001	82685000	5000	4.978e-06	5.303	Upregulated
mm10_bin_200043	73.777	0.832	0.229	3.6331	0.00028	0.0006467	chr16	82685001	82690000	5000	0.0006467	3.189	Upregulated
mm10_bin_200044	98.247	0.7159	0.1899	3.7687	0.0001641	0.0004142	chr16	82690001	82695000	5000	0.0004142	3.383	Upregulated
mm10_bin_200045	106.361	0.7563	0.1865	4.0551	5.011e-05	0.0001558	chr16	82695001	82700000	5000	0.0001558	3.807	Upregulated
mm10_bin_200046	105.472	0.7279	0.1743	4.176	2.966e-05	0.0001014	chr16	82700001	82705000	5000	0.0001014	3.994	Upregulated
mm10_bin_200047	102.434	0.8849	0.1768	5.0062	5.553e-07	4.101e-06	chr16	82705001	82710000	5000	4.101e-06	5.387	Upregulated
mm10_bin_200048	115.828	0.7501	0.1677	4.4737	7.688e-06	3.387e-05	chr16	82710001	82715000	5000	3.387e-05	4.47	Upregulated
mm10_bin_200049	115.384	0.8531	0.163	5.2328	1.67e-07	1.569e-06	chr16	82715001	82720000	5000	1.569e-06	5.804	Upregulated
mm10_bin_200050	103.529	0.7956	0.1891	4.2071	2.587e-05	9.069e-05	chr16	82720001	82725000	5000	9.069e-05	4.042	Upregulated
mm10_bin_200051	84.834	1.0397	0.2306	4.5081	6.54e-06	2.975e-05	chr16	82725001	82730000	5000	2.975e-05	4.527	Upregulated
mm10_bin_200052	94.317	0.7617	0.2173	3.5044	0.0004576	0.000975	chr16	82730001	82735000	5000	0.000975	3.011	Upregulated
mm10_bin_200053	108.217	0.7531	0.1664	4.5273	5.975e-06	2.764e-05	chr16	82735001	82740000	5000	2.764e-05	4.558	Upregulated
mm10_bin_200054	87.706	0.5908	0.2121	2.7852	0.00535	0.007816	chr16	82740001	82745000	5000	0.007816	2.107	Upregulated
mm10_bin_200055	105.695	0.7142	0.1853	3.8544	0.000116	0.0003109	chr16	82745001	82750000	5000	0.0003109	3.507	Upregulated
mm10_bin_200056	101.693	0.663	0.1974	3.3593	0.0007815	0.001529	chr16	82750001	82755000	5000	0.001529	2.816	Upregulated
mm10_bin_200057	96.939	0.7672	0.2094	3.6641	0.0002482	0.0005848	chr16	82755001	82760000	5000	0.0005848	3.233	Upregulated
mm10_bin_200058	106.963	0.7734	0.194	3.9868	6.697e-05	0.0001974	chr16	82760001	82765000	5000	0.0001974	3.705	Upregulated
mm10_bin_200059	114.329	0.8271	0.1681	4.919	8.699e-07	5.868e-06	chr16	82765001	82770000	5000	5.868e-06	5.232	Upregulated
mm10_bin_200060	108.306	0.8393	0.2023	4.1484	3.348e-05	0.0001118	chr16	82770001	82775000	5000	0.0001118	3.951	Upregulated
mm10_bin_200061	107.676	0.648	0.1784	3.6321	0.0002811	0.0006489	chr16	82775001	82780000	5000	0.0006489	3.188	Upregulated
mm10_bin_200062	99.679	0.7686	0.1896	4.0531	5.054e-05	0.0001568	chr16	82780001	82785000	5000	0.0001568	3.805	Upregulated
mm10_bin_200063	97.198	0.707	0.199	3.5527	0.0003812	0.0008367	chr16	82785001	82790000	5000	0.0008367	3.077	Upregulated
mm10_bin_200064	90.95	0.6799	0.2002	3.397	0.0006814	0.001362	chr16	82790001	82795000	5000	0.001362	2.866	Upregulated
mm10_bin_200065	111.605	0.5769	0.1668	3.4582	0.0005438	0.001127	chr16	82795001	82800000	5000	0.001127	2.948	Upregulated
mm10_bin_200066	116.368	0.752	0.1622	4.6371	3.533e-06	1.809e-05	chr16	82800001	82805000	5000	1.809e-05	4.743	Upregulated
mm10_bin_200067	109.23	0.8984	0.1697	5.2935	1.2e-07	1.204e-06	chr16	82805001	82810000	5000	1.204e-06	5.919	Upregulated
mm10_bin_200068	104.474	0.8196	0.1928	4.2516	2.123e-05	7.717e-05	chr16	82810001	82815000	5000	7.717e-05	4.113	Upregulated
mm10_bin_200069	93.313	0.5704	0.1958	2.9124	0.003587	0.005553	chr16	82815001	82820000	5000	0.005553	2.255	Upregulated
mm10_bin_200070	106.523	0.6119	0.1757	3.4836	0.0004947	0.001041	chr16	82820001	82825000	5000	0.001041	2.983	Upregulated
mm10_bin_200071	76.083	0.8551	0.2582	3.3117	0.0009273	0.001765	chr16	82825001	82830000	5000	0.001765	2.753	Upregulated
mm10_bin_200072	88.091	0.7728	0.2176	3.5521	0.0003822	0.0008386	chr16	82830001	82835000	5000	0.0008386	3.076	Upregulated
mm10_bin_200073	107.693	0.657	0.1692	3.8823	0.0001035	0.0002828	chr16	82835001	82840000	5000	0.0002828	3.549	Upregulated
mm10_bin_200074	89.998	0.7445	0.2025	3.6763	0.0002366	0.0005621	chr16	82840001	82845000	5000	0.0005621	3.25	Upregulated
mm10_bin_200075	90.618	0.706	0.2376	2.9714	0.002964	0.00472	chr16	82845001	82850000	5000	0.00472	2.326	Upregulated
mm10_bin_200076	106.211	0.6552	0.1907	3.4365	0.0005892	0.001205	chr16	82850001	82855000	5000	0.001205	2.919	Upregulated
mm10_bin_200077	105.496	0.5129	0.1817	2.8233	0.004753	0.007062	chr16	82855001	82860000	5000	0.007062	2.151	Upregulated
mm10_bin_200078	91.886	0.7003	0.1935	3.6184	0.0002964	0.0006784	chr16	82860001	82865000	5000	0.0006784	3.169	Upregulated
mm10_bin_200079	103.154	0.7759	0.1743	4.4519	8.512e-06	3.679e-05	chr16	82865001	82870000	5000	3.679e-05	4.434	Upregulated
mm10_bin_200080	106.845	0.8087	0.1616	5.003	5.644e-07	4.155e-06	chr16	82870001	82875000	5000	4.155e-06	5.381	Upregulated
mm10_bin_200081	106.448	0.7572	0.1813	4.1764	2.962e-05	0.0001012	chr16	82875001	82880000	5000	0.0001012	3.995	Upregulated
mm10_bin_200082	109.924	0.8306	0.2015	4.1214	3.766e-05	0.0001232	chr16	82880001	82885000	5000	0.0001232	3.909	Upregulated
mm10_bin_200083	106.957	0.7792	0.1736	4.4893	7.144e-06	3.193e-05	chr16	82885001	82890000	5000	3.193e-05	4.496	Upregulated
mm10_bin_200084	99.109	0.6095	0.1903	3.2033	0.001359	0.002437	chr16	82890001	82895000	5000	0.002437	2.613	Upregulated
mm10_bin_200085	96.002	0.5079	0.1955	2.5983	0.009369	0.01267	chr16	82895001	82900000	5000	0.01267	1.897	Upregulated
mm10_bin_200086	90.966	0.6942	0.2154	3.2223	0.001272	0.002305	chr16	82900001	82905000	5000	0.002305	2.637	Upregulated
mm10_bin_200087	98.762	0.8026	0.1987	4.0397	5.353e-05	0.0001644	chr16	82905001	82910000	5000	0.0001644	3.784	Upregulated
mm10_bin_200088	53.638	0.7954	0.2438	3.2628	0.001103	0.002044	chr16	82910001	82915000	5000	0.002044	2.689	Upregulated
mm10_bin_200089	33.782	0.9156	0.2591	3.5335	0.00041	0.0008894	chr16	82915001	82920000	5000	0.0008894	3.051	Upregulated
mm10_bin_200090	120.515	0.8807	0.1544	5.705	1.163e-08	1.843e-07	chr16	82920001	82925000	5000	1.843e-07	6.735	Upregulated
mm10_bin_200091	107.99	0.7735	0.1869	4.1391	3.486e-05	0.0001156	chr16	82925001	82930000	5000	0.0001156	3.937	Upregulated
mm10_bin_200092	118.099	0.6874	0.1658	4.1454	3.393e-05	0.0001131	chr16	82930001	82935000	5000	0.0001131	3.947	Upregulated
mm10_bin_200093	102.818	0.7922	0.1792	4.4215	9.8e-06	4.122e-05	chr16	82935001	82940000	5000	4.122e-05	4.385	Upregulated
mm10_bin_200094	109.063	0.7087	0.1744	4.0631	4.843e-05	0.0001515	chr16	82940001	82945000	5000	0.0001515	3.82	Upregulated
mm10_bin_200095	79.835	0.8239	0.2155	3.8236	0.0001315	0.0003448	chr16	82945001	82950000	5000	0.0003448	3.462	Upregulated
mm10_bin_200097	103.08	0.8961	0.1738	5.1551	2.535e-07	2.188e-06	chr16	82955001	82960000	5000	2.188e-06	5.66	Upregulated
mm10_bin_200098	113.196	0.9205	0.1609	5.7193	1.069e-08	1.723e-07	chr16	82960001	82965000	5000	1.723e-07	6.764	Upregulated
mm10_bin_200099	108.702	0.8079	0.1704	4.7404	2.133e-06	1.206e-05	chr16	82965001	82970000	5000	1.206e-05	4.919	Upregulated
mm10_bin_200100	131.7	0.664	0.1421	4.6731	2.967e-06	1.572e-05	chr16	82970001	82975000	5000	1.572e-05	4.804	Upregulated
mm10_bin_200101	108.751	0.6901	0.1746	3.9522	7.745e-05	0.0002226	chr16	82975001	82980000	5000	0.0002226	3.653	Upregulated
mm10_bin_200102	111.774	0.8633	0.1784	4.8381	1.311e-06	8.147e-06	chr16	82980001	82985000	5000	8.147e-06	5.089	Upregulated
mm10_bin_200103	100.993	0.5633	0.1923	2.9296	0.003394	0.005297	chr16	82985001	82990000	5000	0.005297	2.276	Upregulated
mm10_bin_200104	92.997	0.7503	0.1877	3.9975	6.401e-05	0.0001903	chr16	82990001	82995000	5000	0.0001903	3.721	Upregulated
mm10_bin_200105	106.251	0.8018	0.1913	4.191	2.778e-05	9.609e-05	chr16	82995001	83000000	5000	9.609e-05	4.017	Upregulated
mm10_bin_200106	100.471	0.8307	0.1905	4.3598	1.302e-05	5.186e-05	chr16	83000001	83005000	5000	5.186e-05	4.285	Upregulated
mm10_bin_200107	117.961	0.764	0.1673	4.567	4.948e-06	2.374e-05	chr16	83005001	83010000	5000	2.374e-05	4.624	Upregulated
mm10_bin_200108	106.203	0.7835	0.1934	4.0514	5.091e-05	0.0001578	chr16	83010001	83015000	5000	0.0001578	3.802	Upregulated
mm10_bin_200109	113.246	0.7489	0.1674	4.4729	7.718e-06	3.398e-05	chr16	83015001	83020000	5000	3.398e-05	4.469	Upregulated
mm10_bin_200110	95.132	0.7606	0.2061	3.6899	0.0002243	0.0005376	chr16	83020001	83025000	5000	0.0005376	3.27	Upregulated
mm10_bin_200112	122.165	0.6879	0.1523	4.5177	6.252e-06	2.867e-05	chr16	83030001	83035000	5000	2.867e-05	4.543	Upregulated
mm10_bin_200113	93.084	0.7793	0.1895	4.1116	3.93e-05	0.0001276	chr16	83035001	83040000	5000	0.0001276	3.894	Upregulated
mm10_bin_200114	22.625	0.9035	0.2874	3.1439	0.001667	0.002898	chr16	83040001	83045000	5000	0.002898	2.538	Upregulated
mm10_bin_200115	77.317	0.8132	0.2596	3.1328	0.001731	0.002992	chr16	83045001	83050000	5000	0.002992	2.524	Upregulated
mm10_bin_200116	116.941	0.7869	0.1748	4.5008	6.771e-06	3.06e-05	chr16	83050001	83055000	5000	3.06e-05	4.514	Upregulated
mm10_bin_200117	90.349	0.5963	0.2072	2.8781	0.004001	0.006096	chr16	83055001	83060000	5000	0.006096	2.215	Upregulated
mm10_bin_200119	107.042	0.9518	0.1805	5.2718	1.351e-07	1.323e-06	chr16	83065001	83070000	5000	1.323e-06	5.878	Upregulated
mm10_bin_200120	107.372	0.6664	0.1881	3.5432	0.0003953	0.0008625	chr16	83070001	83075000	5000	0.0008625	3.064	Upregulated
mm10_bin_200121	73.238	0.6797	0.2221	3.0604	0.00221	0.00368	chr16	83075001	83080000	5000	0.00368	2.434	Upregulated
mm10_bin_200122	81.904	0.6512	0.2331	2.7936	0.005213	0.007645	chr16	83080001	83085000	5000	0.007645	2.117	Upregulated
mm10_bin_200123	135.67	0.8473	0.1489	5.6913	1.261e-08	1.965e-07	chr16	83085001	83090000	5000	1.965e-07	6.707	Upregulated
mm10_bin_200124	120.453	0.7724	0.1706	4.5275	5.968e-06	2.761e-05	chr16	83090001	83095000	5000	2.761e-05	4.559	Upregulated
mm10_bin_200125	104.902	1.015	0.1719	5.9033	3.563e-09	7.098e-08	chr16	83095001	83100000	5000	7.098e-08	7.149	Upregulated
mm10_bin_200126	101.743	0.6724	0.1835	3.6651	0.0002472	0.000583	chr16	83100001	83105000	5000	0.000583	3.234	Upregulated
mm10_bin_200127	120.13	0.8117	0.1609	5.0433	4.575e-07	3.513e-06	chr16	83105001	83110000	5000	3.513e-06	5.454	Upregulated
mm10_bin_200128	106.681	0.8007	0.1674	4.7845	1.714e-06	1.01e-05	chr16	83110001	83115000	5000	1.01e-05	4.996	Upregulated
mm10_bin_200129	101.314	0.7372	0.1985	3.7128	0.0002049	0.0004985	chr16	83115001	83120000	5000	0.0004985	3.302	Upregulated
mm10_bin_200130	101.171	0.5964	0.1876	3.1786	0.00148	0.00262	chr16	83120001	83125000	5000	0.00262	2.582	Upregulated
mm10_bin_200131	110.587	0.7466	0.1626	4.5914	4.403e-06	2.161e-05	chr16	83125001	83130000	5000	2.161e-05	4.665	Upregulated
mm10_bin_200132	111.221	0.8029	0.1766	4.5458	5.472e-06	2.576e-05	chr16	83130001	83135000	5000	2.576e-05	4.589	Upregulated
mm10_bin_200133	100.306	0.8837	0.1851	4.7748	1.799e-06	1.051e-05	chr16	83135001	83140000	5000	1.051e-05	4.978	Upregulated
mm10_bin_200135	104.726	0.6241	0.1921	3.2498	0.001155	0.002124	chr16	83145001	83150000	5000	0.002124	2.673	Upregulated
mm10_bin_200136	106.782	0.6595	0.1816	3.6319	0.0002814	0.0006494	chr16	83150001	83155000	5000	0.0006494	3.187	Upregulated
mm10_bin_200137	119.73	0.743	0.1578	4.7075	2.508e-06	1.372e-05	chr16	83155001	83160000	5000	1.372e-05	4.863	Upregulated
mm10_bin_200138	109.155	0.8361	0.1768	4.7297	2.249e-06	1.258e-05	chr16	83160001	83165000	5000	1.258e-05	4.9	Upregulated
mm10_bin_200139	111.492	0.6983	0.1862	3.7507	0.0001763	0.0004397	chr16	83165001	83170000	5000	0.0004397	3.357	Upregulated
mm10_bin_200140	122.789	0.8079	0.1699	4.7549	1.985e-06	1.138e-05	chr16	83170001	83175000	5000	1.138e-05	4.944	Upregulated
mm10_bin_200141	111.919	1.0212	0.1789	5.7073	1.148e-08	1.823e-07	chr16	83175001	83180000	5000	1.823e-07	6.739	Upregulated
mm10_bin_200142	111.856	0.6377	0.1657	3.8494	0.0001184	0.0003162	chr16	83180001	83185000	5000	0.0003162	3.5	Upregulated
mm10_bin_200143	108.793	0.7247	0.1749	4.1427	3.433e-05	0.0001142	chr16	83185001	83190000	5000	0.0001142	3.942	Upregulated
mm10_bin_200144	123.927	0.6462	0.1601	4.0356	5.447e-05	0.0001668	chr16	83190001	83195000	5000	0.0001668	3.778	Upregulated
mm10_bin_200145	104.914	0.7587	0.1741	4.3586	1.309e-05	5.21e-05	chr16	83195001	83200000	5000	5.21e-05	4.283	Upregulated
mm10_bin_200146	97.611	0.6292	0.2084	3.019	0.002536	0.004136	chr16	83200001	83205000	5000	0.004136	2.383	Upregulated
mm10_bin_200147	110.057	0.7027	0.1781	3.9463	7.937e-05	0.0002272	chr16	83205001	83210000	5000	0.0002272	3.644	Upregulated
mm10_bin_200148	118.196	0.7329	0.1553	4.7193	2.366e-06	1.31e-05	chr16	83210001	83215000	5000	1.31e-05	4.883	Upregulated
mm10_bin_200149	123.725	1.0365	0.1612	6.4314	1.264e-10	4.521e-09	chr16	83215001	83220000	5000	4.521e-09	8.345	Upregulated
mm10_bin_200150	111.935	0.7499	0.1666	4.5006	6.775e-06	3.062e-05	chr16	83220001	83225000	5000	3.062e-05	4.514	Upregulated
mm10_bin_200151	131.726	0.7818	0.1623	4.8177	1.452e-06	8.84e-06	chr16	83225001	83230000	5000	8.84e-06	5.054	Upregulated
mm10_bin_200152	114.609	0.7125	0.1763	4.0413	5.315e-05	0.0001634	chr16	83230001	83235000	5000	0.0001634	3.787	Upregulated
mm10_bin_200153	68.366	0.5487	0.2145	2.5575	0.01054	0.01403	chr16	83235001	83240000	5000	0.01403	1.853	Upregulated
mm10_bin_200155	124.685	0.921	0.1692	5.4433	5.229e-08	6.188e-07	chr16	83245001	83250000	5000	6.188e-07	6.208	Upregulated
mm10_bin_200156	107.932	0.71	0.171	4.1522	3.294e-05	0.0001104	chr16	83250001	83255000	5000	0.0001104	3.957	Upregulated
mm10_bin_200157	115.891	0.7968	0.1732	4.6013	4.199e-06	2.08e-05	chr16	83255001	83260000	5000	2.08e-05	4.682	Upregulated
mm10_bin_200158	64.029	0.9322	0.2357	3.9542	7.679e-05	0.000221	chr16	83260001	83265000	5000	0.000221	3.656	Upregulated
mm10_bin_200159	28.871	0.8824	0.2827	3.1217	0.001798	0.003089	chr16	83265001	83270000	5000	0.003089	2.51	Upregulated
mm10_bin_200160	97.861	0.6758	0.1968	3.4333	0.0005962	0.001217	chr16	83270001	83275000	5000	0.001217	2.915	Upregulated
mm10_bin_200161	105.519	0.8084	0.18	4.4916	7.069e-06	3.167e-05	chr16	83275001	83280000	5000	3.167e-05	4.499	Upregulated
mm10_bin_200162	91.785	0.8888	0.2049	4.3372	1.443e-05	5.639e-05	chr16	83280001	83285000	5000	5.639e-05	4.249	Upregulated
mm10_bin_200164	127.868	0.9127	0.1602	5.6983	1.21e-08	1.902e-07	chr16	83290001	83295000	5000	1.902e-07	6.721	Upregulated
mm10_bin_200165	115.1	0.8158	0.1785	4.5699	4.879e-06	2.348e-05	chr16	83295001	83300000	5000	2.348e-05	4.629	Upregulated
mm10_bin_200166	113.989	0.8116	0.1648	4.9231	8.517e-07	5.769e-06	chr16	83300001	83305000	5000	5.769e-06	5.239	Upregulated
mm10_bin_200167	103.884	0.6382	0.1844	3.4612	0.0005377	0.001117	chr16	83305001	83310000	5000	0.001117	2.952	Upregulated
mm10_bin_200168	107.753	0.779	0.1758	4.4302	9.414e-06	3.991e-05	chr16	83310001	83315000	5000	3.991e-05	4.399	Upregulated
mm10_bin_200169	61.241	1.0113	0.2294	4.4089	1.039e-05	4.321e-05	chr16	83315001	83320000	5000	4.321e-05	4.364	Upregulated
mm10_bin_200171	117.863	0.7413	0.1741	4.2583	2.06e-05	7.53e-05	chr16	83325001	83330000	5000	7.53e-05	4.123	Upregulated
mm10_bin_200172	102.85	0.7393	0.1922	3.8473	0.0001194	0.0003185	chr16	83330001	83335000	5000	0.0003185	3.497	Upregulated
mm10_bin_200173	66.221	0.868	0.2452	3.54	0.0004001	0.0008713	chr16	83335001	83340000	5000	0.0008713	3.06	Upregulated
mm10_bin_200174	92.788	0.7146	0.2196	3.2537	0.001139	0.0021	chr16	83340001	83345000	5000	0.0021	2.678	Upregulated
mm10_bin_200175	105.097	0.5183	0.1838	2.8196	0.004808	0.007132	chr16	83345001	83350000	5000	0.007132	2.147	Upregulated
mm10_bin_200176	107.972	0.785	0.1813	4.3296	1.494e-05	5.798e-05	chr16	83350001	83355000	5000	5.798e-05	4.237	Upregulated
mm10_bin_200177	111.24	0.5626	0.169	3.3294	0.0008702	0.001674	chr16	83355001	83360000	5000	0.001674	2.776	Upregulated
mm10_bin_200179	44.054	0.5456	0.251	2.1735	0.02974	0.03507	chr16	83365001	83370000	5000	0.03507	1.455	Upregulated
mm10_bin_200180	112.768	0.8282	0.1659	4.9939	5.917e-07	4.315e-06	chr16	83370001	83375000	5000	4.315e-06	5.365	Upregulated
mm10_bin_200181	113.221	0.7823	0.1585	4.9364	7.956e-07	5.467e-06	chr16	83375001	83380000	5000	5.467e-06	5.262	Upregulated
mm10_bin_200182	101.373	0.647	0.1799	3.596	0.0003232	0.0007291	chr16	83380001	83385000	5000	0.0007291	3.137	Upregulated
mm10_bin_200183	114.021	0.7111	0.1572	4.5233	6.088e-06	2.807e-05	chr16	83385001	83390000	5000	2.807e-05	4.552	Upregulated
mm10_bin_200184	104.231	0.9221	0.1685	5.4733	4.416e-08	5.409e-07	chr16	83390001	83395000	5000	5.409e-07	6.267	Upregulated
mm10_bin_200185	101.277	0.8602	0.177	4.8587	1.181e-06	7.497e-06	chr16	83395001	83400000	5000	7.497e-06	5.125	Upregulated
mm10_bin_200186	50.201	0.8601	0.2343	3.6718	0.0002409	0.0005704	chr16	83400001	83405000	5000	0.0005704	3.244	Upregulated
mm10_bin_200187	101.341	0.7081	0.2011	3.5208	0.0004303	0.0009262	chr16	83405001	83410000	5000	0.0009262	3.033	Upregulated
mm10_bin_200188	112.028	0.7018	0.168	4.1776	2.946e-05	0.0001008	chr16	83410001	83415000	5000	0.0001008	3.997	Upregulated
mm10_bin_200189	100.519	0.5252	0.1836	2.8607	0.004227	0.006389	chr16	83415001	83420000	5000	0.006389	2.195	Upregulated
mm10_bin_200190	87.445	0.553	0.2301	2.4032	0.01625	0.02047	chr16	83420001	83425000	5000	0.02047	1.689	Upregulated
mm10_bin_200191	106.613	0.7053	0.2025	3.4825	0.0004967	0.001045	chr16	83425001	83430000	5000	0.001045	2.981	Upregulated
mm10_bin_200192	104.555	0.7778	0.1732	4.4914	7.076e-06	3.169e-05	chr16	83430001	83435000	5000	3.169e-05	4.499	Upregulated
mm10_bin_200193	109.749	0.61	0.1713	3.5611	0.0003693	0.0008149	chr16	83435001	83440000	5000	0.0008149	3.089	Upregulated
mm10_bin_200194	104.005	0.73	0.2078	3.5129	0.0004433	0.0009495	chr16	83440001	83445000	5000	0.0009495	3.023	Upregulated
mm10_bin_200195	92.019	0.7185	0.1939	3.7048	0.0002116	0.000512	chr16	83445001	83450000	5000	0.000512	3.291	Upregulated
mm10_bin_200196	10.218	1.1362	0.4042	2.8114	0.004933	0.007291	chr16	83450001	83455000	5000	0.007291	2.137	Upregulated
mm10_bin_200197	74.147	0.743	0.2427	3.0615	0.002202	0.003668	chr16	83455001	83460000	5000	0.003668	2.436	Upregulated
mm10_bin_200198	80.531	0.6109	0.2183	2.7979	0.005144	0.007558	chr16	83460001	83465000	5000	0.007558	2.122	Upregulated
mm10_bin_200199	115.566	0.6689	0.1692	3.953	7.717e-05	0.0002219	chr16	83465001	83470000	5000	0.0002219	3.654	Upregulated
mm10_bin_200200	105.573	0.8893	0.1694	5.2504	1.517e-07	1.454e-06	chr16	83470001	83475000	5000	1.454e-06	5.838	Upregulated
mm10_bin_200201	110.555	0.6288	0.173	3.6351	0.0002779	0.0006425	chr16	83475001	83480000	5000	0.0006425	3.192	Upregulated
mm10_bin_200202	102.333	0.7031	0.2025	3.4713	0.000518	0.001082	chr16	83480001	83485000	5000	0.001082	2.966	Upregulated
mm10_bin_200203	98.723	0.628	0.1859	3.378	0.0007303	0.001443	chr16	83485001	83490000	5000	0.001443	2.841	Upregulated
mm10_bin_200204	97.362	0.5627	0.2144	2.6249	0.008666	0.01184	chr16	83490001	83495000	5000	0.01184	1.927	Upregulated
mm10_bin_200205	103.586	0.615	0.1806	3.4059	0.0006595	0.001325	chr16	83495001	83500000	5000	0.001325	2.878	Upregulated
mm10_bin_200207	110.536	0.9519	0.173	5.5025	3.745e-08	4.737e-07	chr16	83505001	83510000	5000	4.737e-07	6.325	Upregulated
mm10_bin_200208	117.07	0.9046	0.1944	4.6539	3.256e-06	1.693e-05	chr16	83510001	83515000	5000	1.693e-05	4.771	Upregulated
mm10_bin_200210	67.07	0.6012	0.2244	2.6792	0.007379	0.01031	chr16	83520001	83525000	5000	0.01031	1.987	Upregulated
mm10_bin_200211	103.153	0.5147	0.1845	2.7895	0.005278	0.007727	chr16	83525001	83530000	5000	0.007727	2.112	Upregulated
mm10_bin_200212	104.405	0.6099	0.1857	3.2837	0.001025	0.001921	chr16	83530001	83535000	5000	0.001921	2.717	Upregulated
mm10_bin_200213	120.153	0.9245	0.1684	5.4912	3.992e-08	4.988e-07	chr16	83535001	83540000	5000	4.988e-07	6.302	Upregulated
mm10_bin_200215	126.17	0.933	0.1718	5.4313	5.595e-08	6.536e-07	chr16	83545001	83550000	5000	6.536e-07	6.185	Upregulated
mm10_bin_200216	110.592	0.7093	0.1826	3.8848	0.0001024	0.0002804	chr16	83550001	83555000	5000	0.0002804	3.552	Upregulated
mm10_bin_200217	103.435	0.8131	0.1853	4.3875	1.147e-05	4.679e-05	chr16	83555001	83560000	5000	4.679e-05	4.33	Upregulated
mm10_bin_200218	117.554	0.758	0.1596	4.7492	2.042e-06	1.164e-05	chr16	83560001	83565000	5000	1.164e-05	4.934	Upregulated
mm10_bin_200219	119.625	0.6753	0.1667	4.0522	5.075e-05	0.0001574	chr16	83565001	83570000	5000	0.0001574	3.803	Upregulated
mm10_bin_200220	99.654	0.6013	0.1989	3.0238	0.002496	0.004081	chr16	83570001	83575000	5000	0.004081	2.389	Upregulated
mm10_bin_200221	101.362	0.6918	0.2013	3.437	0.0005883	0.001204	chr16	83575001	83580000	5000	0.001204	2.919	Upregulated
mm10_bin_200222	111.869	0.7358	0.1647	4.4681	7.893e-06	3.46e-05	chr16	83580001	83585000	5000	3.46e-05	4.461	Upregulated
mm10_bin_200223	108.842	0.7762	0.1822	4.2595	2.049e-05	7.497e-05	chr16	83585001	83590000	5000	7.497e-05	4.125	Upregulated
mm10_bin_200224	106.845	0.7811	0.1724	4.5308	5.877e-06	2.728e-05	chr16	83590001	83595000	5000	2.728e-05	4.564	Upregulated
mm10_bin_200225	109.4	0.5252	0.1641	3.201	0.001369	0.002454	chr16	83595001	83600000	5000	0.002454	2.61	Upregulated
mm10_bin_200226	104.047	0.5445	0.1683	3.2361	0.001212	0.002212	chr16	83600001	83605000	5000	0.002212	2.655	Upregulated
mm10_bin_200227	108.026	0.6119	0.1675	3.6527	0.0002595	0.0006069	chr16	83605001	83610000	5000	0.0006069	3.217	Upregulated
mm10_bin_200228	99.468	0.5152	0.1804	2.8568	0.00428	0.006456	chr16	83610001	83615000	5000	0.006456	2.19	Upregulated
mm10_bin_200229	113.368	0.8251	0.169	4.8809	1.056e-06	6.849e-06	chr16	83615001	83620000	5000	6.849e-06	5.164	Upregulated
mm10_bin_200230	106.511	0.7777	0.1693	4.594	4.349e-06	2.139e-05	chr16	83620001	83625000	5000	2.139e-05	4.67	Upregulated
mm10_bin_200231	100.009	0.5622	0.2103	2.673	0.007518	0.01048	chr16	83625001	83630000	5000	0.01048	1.98	Upregulated
mm10_bin_200232	109.279	0.7082	0.1609	4.4007	1.079e-05	4.455e-05	chr16	83630001	83635000	5000	4.455e-05	4.351	Upregulated
mm10_bin_200233	132.535	0.807	0.1524	5.2942	1.195e-07	1.201e-06	chr16	83635001	83640000	5000	1.201e-06	5.921	Upregulated
mm10_bin_200234	99.835	0.647	0.1984	3.2615	0.001108	0.002052	chr16	83640001	83645000	5000	0.002052	2.688	Upregulated
mm10_bin_200235	96.478	0.5557	0.2076	2.6771	0.007426	0.01036	chr16	83645001	83650000	5000	0.01036	1.984	Upregulated
mm10_bin_200236	112.691	0.7027	0.1635	4.2964	1.736e-05	6.55e-05	chr16	83650001	83655000	5000	6.55e-05	4.184	Upregulated
mm10_bin_200237	123.372	0.7641	0.1795	4.258	2.062e-05	7.537e-05	chr16	83655001	83660000	5000	7.537e-05	4.123	Upregulated
mm10_bin_200238	108.154	0.5709	0.1845	3.0939	0.001975	0.003345	chr16	83660001	83665000	5000	0.003345	2.476	Upregulated
mm10_bin_200239	127.674	0.6902	0.1528	4.5169	6.275e-06	2.876e-05	chr16	83665001	83670000	5000	2.876e-05	4.541	Upregulated
mm10_bin_200240	110.813	0.7569	0.1693	4.4703	7.811e-06	3.431e-05	chr16	83670001	83675000	5000	3.431e-05	4.465	Upregulated
mm10_bin_200241	114.164	0.684	0.1814	3.7697	0.0001635	0.0004129	chr16	83675001	83680000	5000	0.0004129	3.384	Upregulated
mm10_bin_200243	117.758	0.7024	0.1654	4.2457	2.179e-05	7.886e-05	chr16	83685001	83690000	5000	7.886e-05	4.103	Upregulated
mm10_bin_200244	126.15	0.7776	0.1691	4.5983	4.26e-06	2.104e-05	chr16	83690001	83695000	5000	2.104e-05	4.677	Upregulated
mm10_bin_200245	112.792	0.6342	0.1622	3.9105	9.21e-05	0.0002568	chr16	83695001	83700000	5000	0.0002568	3.59	Upregulated
mm10_bin_200246	106.298	0.6369	0.1884	3.3809	0.0007226	0.001431	chr16	83700001	83705000	5000	0.001431	2.844	Upregulated
mm10_bin_200247	102.532	0.5151	0.1666	3.0911	0.001994	0.003372	chr16	83705001	83710000	5000	0.003372	2.472	Upregulated
mm10_bin_200248	111.947	0.7202	0.1882	3.826	0.0001302	0.000342	chr16	83710001	83715000	5000	0.000342	3.466	Upregulated
mm10_bin_200249	102.778	0.7973	0.1823	4.3732	1.225e-05	4.935e-05	chr16	83715001	83720000	5000	4.935e-05	4.307	Upregulated
mm10_bin_200250	109.332	0.6812	0.179	3.8064	0.000141	0.0003653	chr16	83720001	83725000	5000	0.0003653	3.437	Upregulated
mm10_bin_200251	126.424	0.539	0.1527	3.5308	0.0004144	0.0008973	chr16	83725001	83730000	5000	0.0008973	3.047	Upregulated
mm10_bin_200252	111.032	0.8651	0.1683	5.1411	2.731e-07	2.322e-06	chr16	83730001	83735000	5000	2.322e-06	5.634	Upregulated
mm10_bin_200253	119.779	0.6739	0.1536	4.3862	1.153e-05	4.703e-05	chr16	83735001	83740000	5000	4.703e-05	4.328	Upregulated
mm10_bin_200254	127.252	0.7391	0.1534	4.8172	1.456e-06	8.856e-06	chr16	83740001	83745000	5000	8.856e-06	5.053	Upregulated
mm10_bin_200256	81.937	0.9195	0.2089	4.4014	1.075e-05	4.443e-05	chr16	83750001	83755000	5000	4.443e-05	4.352	Upregulated
mm10_bin_200257	101.364	0.6609	0.1908	3.4642	0.0005317	0.001106	chr16	83755001	83760000	5000	0.001106	2.956	Upregulated
mm10_bin_200258	110.704	0.6569	0.1638	4.011	6.046e-05	0.0001816	chr16	83760001	83765000	5000	0.0001816	3.741	Upregulated
mm10_bin_200259	104.068	0.7208	0.1889	3.8153	0.000136	0.0003545	chr16	83765001	83770000	5000	0.0003545	3.45	Upregulated
mm10_bin_200260	116.92	0.5672	0.1862	3.0465	0.002315	0.003828	chr16	83770001	83775000	5000	0.003828	2.417	Upregulated
mm10_bin_200261	108.112	0.8556	0.1837	4.6582	3.191e-06	1.666e-05	chr16	83775001	83780000	5000	1.666e-05	4.778	Upregulated
mm10_bin_200262	106.489	0.5188	0.183	2.8353	0.004578	0.00684	chr16	83780001	83785000	5000	0.00684	2.165	Upregulated
mm10_bin_200263	125.191	0.8182	0.1617	5.0588	4.218e-07	3.29e-06	chr16	83785001	83790000	5000	3.29e-06	5.483	Upregulated
mm10_bin_200264	120.936	0.8869	0.1727	5.1345	2.828e-07	2.389e-06	chr16	83790001	83795000	5000	2.389e-06	5.622	Upregulated
mm10_bin_200265	123.151	0.9591	0.1584	6.0558	1.397e-09	3.293e-08	chr16	83795001	83800000	5000	3.293e-08	7.482	Upregulated
mm10_bin_200266	130.274	1.0507	0.1558	6.7453	1.527e-11	7.58e-10	chr16	83800001	83805000	5000	7.58e-10	9.12	Upregulated
mm10_bin_200267	106.433	0.6604	0.1749	3.7765	0.000159	0.0004036	chr16	83805001	83810000	5000	0.0004036	3.394	Upregulated
mm10_bin_200268	93.709	0.6489	0.2027	3.2017	0.001366	0.002449	chr16	83810001	83815000	5000	0.002449	2.611	Upregulated
mm10_bin_200269	78.362	0.9679	0.2354	4.1114	3.933e-05	0.0001277	chr16	83815001	83820000	5000	0.0001277	3.894	Upregulated
mm10_bin_200270	114.02	0.8605	0.1626	5.2905	1.22e-07	1.22e-06	chr16	83820001	83825000	5000	1.22e-06	5.914	Upregulated
mm10_bin_200271	125.741	0.8124	0.1685	4.8217	1.423e-06	8.697e-06	chr16	83825001	83830000	5000	8.697e-06	5.061	Upregulated
mm10_bin_200272	104.603	0.7231	0.184	3.9307	8.468e-05	0.0002396	chr16	83830001	83835000	5000	0.0002396	3.621	Upregulated
mm10_bin_200273	97.066	0.509	0.1933	2.6326	0.008474	0.01161	chr16	83835001	83840000	5000	0.01161	1.935	Upregulated
mm10_bin_200274	109.541	0.6049	0.1827	3.3103	0.0009321	0.001773	chr16	83840001	83845000	5000	0.001773	2.751	Upregulated
mm10_bin_200275	129.799	0.918	0.1669	5.4996	3.807e-08	4.801e-07	chr16	83845001	83850000	5000	4.801e-07	6.319	Upregulated
mm10_bin_200276	117.925	0.6582	0.1619	4.0644	4.815e-05	0.0001508	chr16	83850001	83855000	5000	0.0001508	3.822	Upregulated
mm10_bin_200277	106.094	0.7008	0.1846	3.7972	0.0001463	0.0003767	chr16	83855001	83860000	5000	0.0003767	3.424	Upregulated
mm10_bin_200278	108.918	0.9066	0.179	5.0648	4.089e-07	3.21e-06	chr16	83860001	83865000	5000	3.21e-06	5.493	Upregulated
mm10_bin_200279	124.445	0.6698	0.1506	4.4483	8.654e-06	3.729e-05	chr16	83865001	83870000	5000	3.729e-05	4.428	Upregulated
mm10_bin_200280	112.049	0.8526	0.1764	4.8326	1.347e-06	8.327e-06	chr16	83870001	83875000	5000	8.327e-06	5.08	Upregulated
mm10_bin_200281	122.91	0.8682	0.1567	5.5418	2.993e-08	3.954e-07	chr16	83875001	83880000	5000	3.954e-07	6.403	Upregulated
mm10_bin_200282	121.579	0.9932	0.1671	5.9456	2.755e-09	5.739e-08	chr16	83880001	83885000	5000	5.739e-08	7.241	Upregulated
mm10_bin_200283	148.272	0.7587	0.1332	5.6953	1.232e-08	1.929e-07	chr16	83885001	83890000	5000	1.929e-07	6.715	Upregulated
mm10_bin_200284	126.288	0.7124	0.163	4.3694	1.246e-05	5.004e-05	chr16	83890001	83895000	5000	5.004e-05	4.301	Upregulated
mm10_bin_200285	104.451	0.6569	0.1919	3.4232	0.0006189	0.001256	chr16	83895001	83900000	5000	0.001256	2.901	Upregulated
mm10_bin_200286	91.173	0.7334	0.2076	3.5326	0.0004115	0.000892	chr16	83900001	83905000	5000	0.000892	3.05	Upregulated
mm10_bin_200287	119.3	0.6086	0.1634	3.7241	0.000196	0.0004804	chr16	83905001	83910000	5000	0.0004804	3.318	Upregulated
mm10_bin_200289	93.514	0.8817	0.1985	4.4413	8.941e-06	3.829e-05	chr16	83915001	83920000	5000	3.829e-05	4.417	Upregulated
mm10_bin_200290	120.761	0.783	0.1564	5.0073	5.52e-07	4.082e-06	chr16	83920001	83925000	5000	4.082e-06	5.389	Upregulated
mm10_bin_200291	112.973	0.7115	0.1704	4.1766	2.958e-05	0.0001011	chr16	83925001	83930000	5000	0.0001011	3.995	Upregulated
mm10_bin_200292	86.829	0.6722	0.2055	3.2705	0.001074	0.001998	chr16	83930001	83935000	5000	0.001998	2.699	Upregulated
mm10_bin_200293	109.793	0.6435	0.1835	3.5076	0.0004521	0.0009653	chr16	83935001	83940000	5000	0.0009653	3.015	Upregulated
mm10_bin_200295	61.709	0.5733	0.2252	2.5455	0.01091	0.01446	chr16	83945001	83950000	5000	0.01446	1.84	Upregulated
mm10_bin_200296	11.055	1.4205	0.4012	3.5404	0.0003996	0.0008703	chr16	83950001	83955000	5000	0.0008703	3.06	Upregulated
mm10_bin_200297	81.505	0.7826	0.2178	3.5937	0.0003261	0.0007344	chr16	83955001	83960000	5000	0.0007344	3.134	Upregulated
mm10_bin_200298	110.831	0.849	0.1825	4.6519	3.289e-06	1.706e-05	chr16	83960001	83965000	5000	1.706e-05	4.768	Upregulated
mm10_bin_200299	96.53	0.5071	0.2113	2.3999	0.0164	0.02064	chr16	83965001	83970000	5000	0.02064	1.685	Upregulated
mm10_bin_200300	98.993	0.5273	0.1927	2.7368	0.006203	0.008878	chr16	83970001	83975000	5000	0.008878	2.052	Upregulated
mm10_bin_200301	126.749	0.8123	0.1593	5.1006	3.386e-07	2.76e-06	chr16	83975001	83980000	5000	2.76e-06	5.559	Upregulated
mm10_bin_200302	114.212	0.7955	0.1714	4.6402	3.481e-06	1.787e-05	chr16	83980001	83985000	5000	1.787e-05	4.748	Upregulated
mm10_bin_200303	115.998	0.7431	0.1661	4.4736	7.692e-06	3.388e-05	chr16	83985001	83990000	5000	3.388e-05	4.47	Upregulated
mm10_bin_200304	110.833	0.5436	0.1864	2.916	0.003545	0.005499	chr16	83990001	83995000	5000	0.005499	2.26	Upregulated
mm10_bin_200305	122.753	0.7691	0.1583	4.8581	1.185e-06	7.515e-06	chr16	83995001	84000000	5000	7.515e-06	5.124	Upregulated
mm10_bin_200306	131.478	0.7889	0.1627	4.8474	1.251e-06	7.848e-06	chr16	84000001	84005000	5000	7.848e-06	5.105	Upregulated
mm10_bin_200307	111.61	0.682	0.1946	3.5053	0.0004561	0.0009724	chr16	84005001	84010000	5000	0.0009724	3.012	Upregulated
mm10_bin_200308	111.849	0.7664	0.175	4.3803	1.185e-05	4.808e-05	chr16	84010001	84015000	5000	4.808e-05	4.318	Upregulated
mm10_bin_200309	115.853	0.5799	0.1685	3.4416	0.0005782	0.001187	chr16	84015001	84020000	5000	0.001187	2.926	Upregulated
mm10_bin_200310	121.104	0.7923	0.1579	5.0183	5.214e-07	3.901e-06	chr16	84020001	84025000	5000	3.901e-06	5.409	Upregulated
mm10_bin_200311	115.587	0.6791	0.1793	3.788	0.0001518	0.0003885	chr16	84025001	84030000	5000	0.0003885	3.411	Upregulated
mm10_bin_200312	120.748	0.6053	0.171	3.5391	0.0004015	0.0008738	chr16	84030001	84035000	5000	0.0008738	3.059	Upregulated
mm10_bin_200313	126.724	0.6886	0.1498	4.5951	4.325e-06	2.13e-05	chr16	84035001	84040000	5000	2.13e-05	4.672	Upregulated
mm10_bin_200314	115.55	0.647	0.1826	3.5425	0.0003963	0.0008643	chr16	84040001	84045000	5000	0.0008643	3.063	Upregulated
mm10_bin_200315	114.055	0.6818	0.1582	4.311	1.625e-05	6.209e-05	chr16	84045001	84050000	5000	6.209e-05	4.207	Upregulated
mm10_bin_200316	114.973	0.6893	0.1661	4.1486	3.346e-05	0.0001118	chr16	84050001	84055000	5000	0.0001118	3.952	Upregulated
mm10_bin_200317	134.803	0.9386	0.1522	6.1663	6.993e-10	1.862e-08	chr16	84055001	84060000	5000	1.862e-08	7.73	Upregulated
mm10_bin_200319	84.809	0.8199	0.2329	3.5199	0.0004316	0.0009285	chr16	84065001	84070000	5000	0.0009285	3.032	Upregulated
mm10_bin_200320	107.577	0.7218	0.1811	3.986	6.718e-05	0.0001979	chr16	84070001	84075000	5000	0.0001979	3.703	Upregulated
mm10_bin_200321	112.569	0.7166	0.1545	4.6377	3.524e-06	1.805e-05	chr16	84075001	84080000	5000	1.805e-05	4.744	Upregulated
mm10_bin_200322	116.424	0.7053	0.1569	4.4962	6.918e-06	3.113e-05	chr16	84080001	84085000	5000	3.113e-05	4.507	Upregulated
mm10_bin_200323	106.614	0.6379	0.1794	3.5557	0.000377	0.000829	chr16	84085001	84090000	5000	0.000829	3.081	Upregulated
mm10_bin_200324	105.692	0.8061	0.1747	4.6143	3.944e-06	1.977e-05	chr16	84090001	84095000	5000	1.977e-05	4.704	Upregulated
mm10_bin_200325	113.181	0.694	0.2003	3.4651	0.0005301	0.001104	chr16	84095001	84100000	5000	0.001104	2.957	Upregulated
mm10_bin_200326	110.992	0.7387	0.1658	4.4552	8.382e-06	3.633e-05	chr16	84100001	84105000	5000	3.633e-05	4.44	Upregulated
mm10_bin_200327	122.04	0.8942	0.1562	5.7239	1.041e-08	1.686e-07	chr16	84105001	84110000	5000	1.686e-07	6.773	Upregulated
mm10_bin_200328	116.845	0.5314	0.1589	3.344	0.0008258	0.001601	chr16	84110001	84115000	5000	0.001601	2.796	Upregulated
mm10_bin_200329	110.599	0.7691	0.1683	4.571	4.854e-06	2.338e-05	chr16	84115001	84120000	5000	2.338e-05	4.631	Upregulated
mm10_bin_200330	108.24	0.5939	0.1606	3.6981	0.0002172	0.0005233	chr16	84120001	84125000	5000	0.0005233	3.281	Upregulated
mm10_bin_200331	127.223	0.8188	0.1506	5.4363	5.438e-08	6.386e-07	chr16	84125001	84130000	5000	6.386e-07	6.195	Upregulated
mm10_bin_200332	115.295	0.7244	0.1692	4.2805	1.865e-05	6.947e-05	chr16	84130001	84135000	5000	6.947e-05	4.158	Upregulated
mm10_bin_200333	119.541	0.6875	0.1716	4.0054	6.19e-05	0.0001851	chr16	84135001	84140000	5000	0.0001851	3.732	Upregulated
mm10_bin_200334	113.935	0.6107	0.166	3.6798	0.0002334	0.0005557	chr16	84140001	84145000	5000	0.0005557	3.255	Upregulated
mm10_bin_200335	127.836	0.878	0.155	5.6655	1.466e-08	2.221e-07	chr16	84145001	84150000	5000	2.221e-07	6.653	Upregulated
mm10_bin_200336	113.795	0.5964	0.1643	3.63	0.0002834	0.0006533	chr16	84150001	84155000	5000	0.0006533	3.185	Upregulated
mm10_bin_200337	119.96	0.8208	0.1732	4.7397	2.14e-06	1.209e-05	chr16	84155001	84160000	5000	1.209e-05	4.918	Upregulated
mm10_bin_200338	121.203	0.6601	0.1606	4.1107	3.944e-05	0.000128	chr16	84160001	84165000	5000	0.000128	3.893	Upregulated
mm10_bin_200339	114.965	0.6153	0.1741	3.535	0.0004078	0.0008854	chr16	84165001	84170000	5000	0.0008854	3.053	Upregulated
mm10_bin_200340	115.94	0.8206	0.1747	4.6972	2.637e-06	1.429e-05	chr16	84170001	84175000	5000	1.429e-05	4.845	Upregulated
mm10_bin_200341	122.938	0.8957	0.1633	5.4848	4.14e-08	5.135e-07	chr16	84175001	84180000	5000	5.135e-07	6.289	Upregulated
mm10_bin_200342	95.12	0.604	0.2051	2.9445	0.003235	0.005084	chr16	84180001	84185000	5000	0.005084	2.294	Upregulated
mm10_bin_200343	108.675	0.6435	0.164	3.9233	8.736e-05	0.0002457	chr16	84185001	84190000	5000	0.0002457	3.61	Upregulated
mm10_bin_200344	123.837	0.9061	0.1586	5.7151	1.096e-08	1.757e-07	chr16	84190001	84195000	5000	1.757e-07	6.755	Upregulated
mm10_bin_200345	121.083	0.6544	0.1773	3.6899	0.0002243	0.0005376	chr16	84195001	84200000	5000	0.0005376	3.27	Upregulated
mm10_bin_200346	112.573	0.5576	0.1726	3.2297	0.001239	0.002255	chr16	84200001	84205000	5000	0.002255	2.647	Upregulated
mm10_bin_200347	109.839	0.6654	0.1734	3.8382	0.0001239	0.0003284	chr16	84205001	84210000	5000	0.0003284	3.484	Upregulated
mm10_bin_200348	109.405	0.5771	0.1671	3.4535	0.0005533	0.001144	chr16	84210001	84215000	5000	0.001144	2.942	Upregulated
mm10_bin_200349	135.936	0.7703	0.1543	4.9924	5.963e-07	4.342e-06	chr16	84215001	84220000	5000	4.342e-06	5.362	Upregulated
mm10_bin_200350	133.222	0.7587	0.1508	5.0315	4.866e-07	3.691e-06	chr16	84220001	84225000	5000	3.691e-06	5.433	Upregulated
mm10_bin_200351	135.298	0.6301	0.1633	3.8584	0.0001141	0.0003066	chr16	84225001	84230000	5000	0.0003066	3.513	Upregulated
mm10_bin_200352	123.086	0.6715	0.1592	4.2179	2.466e-05	8.72e-05	chr16	84230001	84235000	5000	8.72e-05	4.059	Upregulated
mm10_bin_200353	124.623	0.602	0.1675	3.5935	0.0003263	0.0007349	chr16	84235001	84240000	5000	0.0007349	3.134	Upregulated
mm10_bin_200355	117.25	0.9431	0.161	5.8566	4.725e-09	8.915e-08	chr16	84245001	84250000	5000	8.915e-08	7.05	Upregulated
mm10_bin_200356	107.889	0.5544	0.1656	3.348	0.0008141	0.001582	chr16	84250001	84255000	5000	0.001582	2.801	Upregulated
mm10_bin_200357	111.759	0.6167	0.166	3.7149	0.0002033	0.0004953	chr16	84255001	84260000	5000	0.0004953	3.305	Upregulated
mm10_bin_200358	82.212	0.9001	0.2108	4.2697	1.957e-05	7.224e-05	chr16	84260001	84265000	5000	7.224e-05	4.141	Upregulated
mm10_bin_200359	118.304	0.8525	0.1687	5.0546	4.314e-07	3.35e-06	chr16	84265001	84270000	5000	3.35e-06	5.475	Upregulated
mm10_bin_200360	121.894	0.9166	0.1693	5.4147	6.14e-08	7.053e-07	chr16	84270001	84275000	5000	7.053e-07	6.152	Upregulated
mm10_bin_200361	61.568	0.954	0.2226	4.2858	1.821e-05	6.811e-05	chr16	84275001	84280000	5000	6.811e-05	4.167	Upregulated
mm10_bin_200362	49.43	0.8427	0.2295	3.6716	0.000241	0.0005707	chr16	84280001	84285000	5000	0.0005707	3.244	Upregulated
mm10_bin_200363	116.338	0.7471	0.1812	4.1221	3.754e-05	0.0001229	chr16	84285001	84290000	5000	0.0001229	3.911	Upregulated
mm10_bin_200364	111.485	0.6949	0.1613	4.308	1.647e-05	6.277e-05	chr16	84290001	84295000	5000	6.277e-05	4.202	Upregulated
mm10_bin_200365	117.342	0.8232	0.1754	4.6941	2.678e-06	1.447e-05	chr16	84295001	84300000	5000	1.447e-05	4.839	Upregulated
mm10_bin_200366	118.757	0.7823	0.1745	4.4822	7.389e-06	3.281e-05	chr16	84300001	84305000	5000	3.281e-05	4.484	Upregulated
mm10_bin_200367	119.039	0.6638	0.1539	4.3144	1.6e-05	6.132e-05	chr16	84305001	84310000	5000	6.132e-05	4.212	Upregulated
mm10_bin_200368	113.983	0.6161	0.1679	3.6691	0.0002434	0.0005755	chr16	84310001	84315000	5000	0.0005755	3.24	Upregulated
mm10_bin_200369	104.483	1.0058	0.1935	5.198	2.015e-07	1.82e-06	chr16	84315001	84320000	5000	1.82e-06	5.74	Upregulated
mm10_bin_200370	109.237	0.6914	0.1752	3.9463	7.938e-05	0.0002272	chr16	84320001	84325000	5000	0.0002272	3.644	Upregulated
mm10_bin_200371	110.201	0.5864	0.1708	3.4324	0.0005982	0.001221	chr16	84325001	84330000	5000	0.001221	2.913	Upregulated
mm10_bin_200372	112.71	0.7496	0.1938	3.8672	0.0001101	0.0002977	chr16	84330001	84335000	5000	0.0002977	3.526	Upregulated
mm10_bin_200373	103.724	0.6652	0.1895	3.5108	0.0004468	0.0009557	chr16	84335001	84340000	5000	0.0009557	3.02	Upregulated
mm10_bin_200374	103.102	0.8233	0.1741	4.7297	2.249e-06	1.258e-05	chr16	84340001	84345000	5000	1.258e-05	4.9	Upregulated
mm10_bin_200375	134.764	0.7935	0.145	5.4728	4.429e-08	5.421e-07	chr16	84345001	84350000	5000	5.421e-07	6.266	Upregulated
mm10_bin_200376	111.621	0.9645	0.1845	5.2276	1.718e-07	1.604e-06	chr16	84350001	84355000	5000	1.604e-06	5.795	Upregulated
mm10_bin_200377	129.126	0.7749	0.1517	5.1071	3.271e-07	2.686e-06	chr16	84355001	84360000	5000	2.686e-06	5.571	Upregulated
mm10_bin_200378	105.353	0.6062	0.1892	3.2039	0.001356	0.002433	chr16	84360001	84365000	5000	0.002433	2.614	Upregulated
mm10_bin_200379	98.308	0.6603	0.1893	3.4872	0.0004882	0.001029	chr16	84365001	84370000	5000	0.001029	2.987	Upregulated
mm10_bin_200380	113.343	0.7392	0.1723	4.2897	1.789e-05	6.712e-05	chr16	84370001	84375000	5000	6.712e-05	4.173	Upregulated
mm10_bin_200381	100.155	0.6243	0.1885	3.3125	0.0009248	0.001761	chr16	84375001	84380000	5000	0.001761	2.754	Upregulated
mm10_bin_200383	71.5	0.8181	0.2498	3.2753	0.001055	0.001969	chr16	84385001	84390000	5000	0.001969	2.706	Upregulated
mm10_bin_200384	133.183	0.8971	0.1536	5.8423	5.149e-09	9.557e-08	chr16	84390001	84395000	5000	9.557e-08	7.02	Upregulated
mm10_bin_200385	131.502	0.9335	0.1734	5.385	7.245e-08	8.059e-07	chr16	84395001	84400000	5000	8.059e-07	6.094	Upregulated
mm10_bin_200386	125.426	0.7295	0.1724	4.2307	2.329e-05	8.325e-05	chr16	84400001	84405000	5000	8.325e-05	4.08	Upregulated
mm10_bin_200387	73.769	0.8652	0.2281	3.7928	0.000149	0.0003824	chr16	84405001	84410000	5000	0.0003824	3.418	Upregulated
mm10_bin_200388	115.453	0.9264	0.1588	5.8322	5.47e-09	1.003e-07	chr16	84410001	84415000	5000	1.003e-07	6.999	Upregulated
mm10_bin_200389	127.063	0.9228	0.159	5.8023	6.542e-09	1.16e-07	chr16	84415001	84420000	5000	1.16e-07	6.936	Upregulated
mm10_bin_200390	114.634	0.9326	0.1592	5.858	4.686e-09	8.854e-08	chr16	84420001	84425000	5000	8.854e-08	7.053	Upregulated
mm10_bin_200391	118.779	0.561	0.1657	3.3859	0.0007095	0.001409	chr16	84425001	84430000	5000	0.001409	2.851	Upregulated
mm10_bin_200392	118.083	0.6559	0.1581	4.1496	3.331e-05	0.0001114	chr16	84430001	84435000	5000	0.0001114	3.953	Upregulated
mm10_bin_200393	98.625	0.7199	0.1896	3.7977	0.0001461	0.0003762	chr16	84435001	84440000	5000	0.0003762	3.425	Upregulated
mm10_bin_200394	23.346	1.0408	0.2954	3.5238	0.0004254	0.0009172	chr16	84440001	84445000	5000	0.0009172	3.038	Upregulated
mm10_bin_200395	95.302	0.6203	0.1864	3.3276	0.000876	0.001683	chr16	84445001	84450000	5000	0.001683	2.774	Upregulated
mm10_bin_200396	113.557	0.7009	0.1644	4.264	2.008e-05	7.374e-05	chr16	84450001	84455000	5000	7.374e-05	4.132	Upregulated
mm10_bin_200397	124.26	0.7044	0.1748	4.0292	5.597e-05	0.0001705	chr16	84455001	84460000	5000	0.0001705	3.768	Upregulated
mm10_bin_200398	125.097	0.595	0.147	4.0482	5.161e-05	0.0001596	chr16	84460001	84465000	5000	0.0001596	3.797	Upregulated
mm10_bin_200399	111.374	0.618	0.1626	3.7998	0.0001448	0.0003736	chr16	84465001	84470000	5000	0.0003736	3.428	Upregulated
mm10_bin_200400	118.743	0.8857	0.1679	5.2765	1.317e-07	1.298e-06	chr16	84470001	84475000	5000	1.298e-06	5.887	Upregulated
mm10_bin_200401	122.488	0.5152	0.1562	3.298	0.0009737	0.00184	chr16	84475001	84480000	5000	0.00184	2.735	Upregulated
mm10_bin_200402	118.656	0.917	0.1597	5.7429	9.306e-09	1.541e-07	chr16	84480001	84485000	5000	1.541e-07	6.812	Upregulated
mm10_bin_200403	116.163	0.7937	0.2888	2.7479	0.005998	0.008625	chr16	84485001	84490000	5000	0.008625	2.064	Upregulated
mm10_bin_200404	104.996	0.6548	0.1913	3.4235	0.0006183	0.001255	chr16	84490001	84495000	5000	0.001255	2.901	Upregulated
mm10_bin_200405	127.711	0.6894	0.1563	4.4107	1.031e-05	4.293e-05	chr16	84495001	84500000	5000	4.293e-05	4.367	Upregulated
mm10_bin_200406	121.619	0.6337	0.1603	3.9529	7.723e-05	0.000222	chr16	84500001	84505000	5000	0.000222	3.654	Upregulated
mm10_bin_200407	136.948	0.5384	0.1604	3.3565	0.0007894	0.001542	chr16	84505001	84510000	5000	0.001542	2.812	Upregulated
mm10_bin_200408	136.841	0.5994	0.1468	4.0826	4.454e-05	0.0001414	chr16	84510001	84515000	5000	0.0001414	3.85	Upregulated
mm10_bin_200409	136.822	0.6168	0.1574	3.9194	8.877e-05	0.000249	chr16	84515001	84520000	5000	0.000249	3.604	Upregulated
mm10_bin_200410	139.086	0.6043	0.1437	4.2067	2.592e-05	9.084e-05	chr16	84520001	84525000	5000	9.084e-05	4.042	Upregulated
mm10_bin_200411	148.84	0.5914	0.1406	4.2078	2.578e-05	9.046e-05	chr16	84525001	84530000	5000	9.046e-05	4.044	Upregulated
mm10_bin_200412	126.993	0.8117	0.1653	4.9101	9.103e-07	6.084e-06	chr16	84530001	84535000	5000	6.084e-06	5.216	Upregulated
mm10_bin_200413	151.348	0.819	0.1421	5.7624	8.293e-09	1.405e-07	chr16	84535001	84540000	5000	1.405e-07	6.852	Upregulated
mm10_bin_200414	110.982	0.8635	0.1656	5.2145	1.843e-07	1.696e-06	chr16	84540001	84545000	5000	1.696e-06	5.77	Upregulated
mm10_bin_200415	115.893	0.7988	0.1624	4.9197	8.668e-07	5.85e-06	chr16	84545001	84550000	5000	5.85e-06	5.233	Upregulated
mm10_bin_200416	151.492	0.5585	0.1378	4.0515	5.09e-05	0.0001578	chr16	84550001	84555000	5000	0.0001578	3.802	Upregulated
mm10_bin_200417	157.089	0.615	0.1328	4.6302	3.654e-06	1.858e-05	chr16	84555001	84560000	5000	1.858e-05	4.731	Upregulated
mm10_bin_200418	159.269	0.5618	0.1381	4.0669	4.765e-05	0.0001495	chr16	84560001	84565000	5000	0.0001495	3.825	Upregulated
mm10_bin_200419	161.618	0.6695	0.1405	4.766	1.879e-06	1.089e-05	chr16	84565001	84570000	5000	1.089e-05	4.963	Upregulated
mm10_bin_200420	104.055	0.7549	0.195	3.8704	0.0001087	0.0002944	chr16	84570001	84575000	5000	0.0002944	3.531	Upregulated
mm10_bin_200421	95.714	0.8266	0.204	4.0527	5.062e-05	0.000157	chr16	84575001	84580000	5000	0.000157	3.804	Upregulated
mm10_bin_200422	121.123	0.7126	0.1682	4.2376	2.259e-05	8.12e-05	chr16	84580001	84585000	5000	8.12e-05	4.09	Upregulated
mm10_bin_200423	139.87	0.7698	0.1459	5.2761	1.319e-07	1.3e-06	chr16	84585001	84590000	5000	1.3e-06	5.886	Upregulated
mm10_bin_200424	139.297	0.7632	0.1509	5.0584	4.228e-07	3.297e-06	chr16	84590001	84595000	5000	3.297e-06	5.482	Upregulated
mm10_bin_200425	133.548	0.7459	0.1523	4.8977	9.698e-07	6.398e-06	chr16	84595001	84600000	5000	6.398e-06	5.194	Upregulated
mm10_bin_200426	138.73	0.8747	0.1575	5.5523	2.819e-08	3.766e-07	chr16	84600001	84605000	5000	3.766e-07	6.424	Upregulated
mm10_bin_200427	122.703	0.638	0.1638	3.8961	9.775e-05	0.0002698	chr16	84605001	84610000	5000	0.0002698	3.569	Upregulated
mm10_bin_200428	110.765	0.5181	0.1611	3.2155	0.001302	0.002352	chr16	84610001	84615000	5000	0.002352	2.629	Upregulated
mm10_bin_200429	125.515	0.7074	0.1463	4.8355	1.328e-06	8.233e-06	chr16	84615001	84620000	5000	8.233e-06	5.084	Upregulated
mm10_bin_200430	108.827	0.8078	0.1729	4.6723	2.978e-06	1.577e-05	chr16	84620001	84625000	5000	1.577e-05	4.802	Upregulated
mm10_bin_200431	123.348	0.6364	0.1621	3.9268	8.608e-05	0.0002428	chr16	84625001	84630000	5000	0.0002428	3.615	Upregulated
mm10_bin_200432	127.662	0.6537	0.1503	4.3501	1.361e-05	5.374e-05	chr16	84630001	84635000	5000	5.374e-05	4.27	Upregulated
mm10_bin_200433	101.604	0.6267	0.1805	3.4727	0.0005153	0.001077	chr16	84635001	84640000	5000	0.001077	2.968	Upregulated
mm10_bin_200434	133.604	0.7618	0.1495	5.0968	3.454e-07	2.803e-06	chr16	84640001	84645000	5000	2.803e-06	5.552	Upregulated
mm10_bin_200435	121.096	0.6651	0.1602	4.1526	3.288e-05	0.0001102	chr16	84645001	84650000	5000	0.0001102	3.958	Upregulated
mm10_bin_200436	151.591	0.6534	0.1474	4.4324	9.319e-06	3.959e-05	chr16	84650001	84655000	5000	3.959e-05	4.402	Upregulated
mm10_bin_200437	93.89	0.6376	0.1876	3.3989	0.0006765	0.001353	chr16	84655001	84660000	5000	0.001353	2.869	Upregulated
mm10_bin_200438	120.701	0.5721	0.1581	3.6197	0.000295	0.0006756	chr16	84660001	84665000	5000	0.0006756	3.17	Upregulated
mm10_bin_200439	119.605	0.532	0.1616	3.2928	0.0009921	0.001869	chr16	84665001	84670000	5000	0.001869	2.728	Upregulated
mm10_bin_200440	124.149	0.7587	0.158	4.8025	1.567e-06	9.395e-06	chr16	84670001	84675000	5000	9.395e-06	5.027	Upregulated
mm10_bin_200441	136.38	0.7634	0.1498	5.0953	3.482e-07	2.821e-06	chr16	84675001	84680000	5000	2.821e-06	5.55	Upregulated
mm10_bin_200442	139.883	0.6912	0.1401	4.9332	8.09e-07	5.539e-06	chr16	84680001	84685000	5000	5.539e-06	5.257	Upregulated
mm10_bin_200443	137.846	0.7162	0.1658	4.3204	1.557e-05	5.998e-05	chr16	84685001	84690000	5000	5.998e-05	4.222	Upregulated
mm10_bin_200445	171.163	0.6933	0.1295	5.3523	8.684e-08	9.31e-07	chr16	84695001	84700000	5000	9.31e-07	6.031	Upregulated
mm10_bin_200449	80.105	0.5285	0.2391	2.2103	0.02709	0.03225	chr16	84715001	84720000	5000	0.03225	1.491	Upregulated
mm10_bin_200454	127.416	0.751	0.1507	4.982	6.293e-07	4.534e-06	chr16	84740001	84745000	5000	4.534e-06	5.344	Upregulated
mm10_bin_200455	127.846	0.6235	0.1503	4.1489	3.341e-05	0.0001117	chr16	84745001	84750000	5000	0.0001117	3.952	Upregulated
mm10_bin_200456	173.291	0.6987	0.1201	5.8186	5.934e-09	1.071e-07	chr16	84750001	84755000	5000	1.071e-07	6.97	Upregulated
mm10_bin_200457	155.861	0.5397	0.1375	3.924	8.711e-05	0.0002452	chr16	84755001	84760000	5000	0.0002452	3.611	Upregulated
mm10_bin_200458	106.991	0.6436	0.1669	3.8574	0.0001146	0.0003077	chr16	84760001	84765000	5000	0.0003077	3.512	Upregulated
mm10_bin_200460	143.444	0.7174	0.137	5.238	1.623e-07	1.533e-06	chr16	84770001	84775000	5000	1.533e-06	5.814	Upregulated
mm10_bin_200461	125.129	0.7461	0.1684	4.4294	9.45e-06	4.003e-05	chr16	84775001	84780000	5000	4.003e-05	4.398	Upregulated
mm10_bin_200462	106.976	0.6617	0.1873	3.5328	0.0004111	0.0008913	chr16	84780001	84785000	5000	0.0008913	3.05	Upregulated
mm10_bin_200463	119.042	0.7063	0.1761	4.0108	6.051e-05	0.0001818	chr16	84785001	84790000	5000	0.0001818	3.74	Upregulated
mm10_bin_200464	107.602	0.7216	0.1867	3.8655	0.0001109	0.0002994	chr16	84790001	84795000	5000	0.0002994	3.524	Upregulated
mm10_bin_200465	106.991	0.674	0.1892	3.5617	0.0003684	0.0008131	chr16	84795001	84800000	5000	0.0008131	3.09	Upregulated
mm10_bin_200466	105.13	0.8597	0.1941	4.4289	9.473e-06	4.011e-05	chr16	84800001	84805000	5000	4.011e-05	4.397	Upregulated
mm10_bin_200467	108.212	0.7604	0.1763	4.3124	1.615e-05	6.176e-05	chr16	84805001	84810000	5000	6.176e-05	4.209	Upregulated
mm10_bin_200468	104.898	0.5921	0.1826	3.2437	0.00118	0.002163	chr16	84810001	84815000	5000	0.002163	2.665	Upregulated
mm10_bin_200469	92.818	0.5873	0.2327	2.5239	0.01161	0.01525	chr16	84815001	84820000	5000	0.01525	1.817	Upregulated
mm10_bin_200470	94.94	0.7767	0.2235	3.4747	0.0005114	0.00107	chr16	84820001	84825000	5000	0.00107	2.97	Upregulated
mm10_bin_200471	88.02	0.5728	0.2157	2.6551	0.007928	0.01097	chr16	84825001	84830000	5000	0.01097	1.96	Upregulated
mm10_bin_200472	81.78	0.7088	0.25	2.8358	0.004572	0.006831	chr16	84830001	84835000	5000	0.006831	2.165	Upregulated
mm10_bin_200474	94.736	0.5138	0.2306	2.2281	0.02588	0.03096	chr16	84840001	84845000	5000	0.03096	1.509	Upregulated
mm10_bin_200475	90.877	0.7452	0.2397	3.1088	0.001878	0.003206	chr16	84845001	84850000	5000	0.003206	2.494	Upregulated
mm10_bin_200476	92.013	0.6149	0.2111	2.9123	0.003587	0.005554	chr16	84850001	84855000	5000	0.005554	2.255	Upregulated
mm10_bin_200477	90.673	0.7027	0.226	3.1097	0.001873	0.003198	chr16	84855001	84860000	5000	0.003198	2.495	Upregulated
mm10_bin_200478	86.195	0.8053	0.2142	3.7602	0.0001698	0.0004261	chr16	84860001	84865000	5000	0.0004261	3.37	Upregulated
mm10_bin_200479	97.115	0.535	0.1884	2.8388	0.004528	0.006776	chr16	84865001	84870000	5000	0.006776	2.169	Upregulated
mm10_bin_200480	126.079	0.6021	0.1577	3.8172	0.000135	0.0003522	chr16	84870001	84875000	5000	0.0003522	3.453	Upregulated
mm10_bin_200481	136.377	0.5275	0.1572	3.3565	0.0007895	0.001542	chr16	84875001	84880000	5000	0.001542	2.812	Upregulated
mm10_bin_200482	125.749	0.5543	0.1491	3.7176	0.0002011	0.0004908	chr16	84880001	84885000	5000	0.0004908	3.309	Upregulated
mm10_bin_200483	140.417	0.7733	0.1401	5.5213	3.365e-08	4.346e-07	chr16	84885001	84890000	5000	4.346e-07	6.362	Upregulated
mm10_bin_200484	124.883	0.5793	0.1684	3.4388	0.0005844	0.001197	chr16	84890001	84895000	5000	0.001197	2.922	Upregulated
mm10_bin_200485	151.304	0.9343	0.1331	7.0225	2.179e-12	1.408e-10	chr16	84895001	84900000	5000	1.408e-10	9.851	Upregulated
mm10_bin_200486	119.992	0.7713	0.1557	4.9549	7.237e-07	5.07e-06	chr16	84900001	84905000	5000	5.07e-06	5.295	Upregulated
mm10_bin_200487	111.334	0.5585	0.1674	3.3367	0.0008479	0.001637	chr16	84905001	84910000	5000	0.001637	2.786	Upregulated
mm10_bin_200488	130.521	0.574	0.1588	3.614	0.0003016	0.0006882	chr16	84910001	84915000	5000	0.0006882	3.162	Upregulated
mm10_bin_200489	129.114	0.6088	0.1529	3.9823	6.826e-05	0.0002005	chr16	84915001	84920000	5000	0.0002005	3.698	Upregulated
mm10_bin_200490	115.535	0.6987	0.1603	4.3595	1.304e-05	5.192e-05	chr16	84920001	84925000	5000	5.192e-05	4.285	Upregulated
mm10_bin_200491	106.725	0.5638	0.1679	3.3581	0.0007848	0.001534	chr16	84925001	84930000	5000	0.001534	2.814	Upregulated
mm10_bin_200492	103.098	0.6777	0.1927	3.5171	0.0004363	0.0009368	chr16	84930001	84935000	5000	0.0009368	3.028	Upregulated
mm10_bin_200494	50.219	0.5417	0.2613	2.0728	0.03819	0.04396	chr16	84940001	84945000	5000	0.04396	1.357	Upregulated
mm10_bin_200495	104.013	0.5223	0.1846	2.8298	0.004657	0.006941	chr16	84945001	84950000	5000	0.006941	2.159	Upregulated
mm10_bin_200496	92.632	0.6925	0.2274	3.0449	0.002327	0.003845	chr16	84950001	84955000	5000	0.003845	2.415	Upregulated
mm10_bin_200501	87.951	0.6702	0.2483	2.6989	0.006956	0.009796	chr16	84975001	84980000	5000	0.009796	2.009	Upregulated
mm10_bin_200503	80.528	0.5497	0.2337	2.3521	0.01867	0.02313	chr16	84985001	84990000	5000	0.02313	1.636	Upregulated
mm10_bin_200504	85.597	0.6292	0.215	2.9261	0.003432	0.005348	chr16	84990001	84995000	5000	0.005348	2.272	Upregulated
mm10_bin_200505	93.516	0.5742	0.215	2.6713	0.007556	0.01052	chr16	84995001	85000000	5000	0.01052	1.978	Upregulated
mm10_bin_200506	84.539	0.6972	0.25	2.7888	0.00529	0.007741	chr16	85000001	85005000	5000	0.007741	2.111	Upregulated
mm10_bin_200507	88.92	0.6898	0.2361	2.9224	0.003474	0.005403	chr16	85005001	85010000	5000	0.005403	2.267	Upregulated
mm10_bin_200509	84.09	0.5655	0.247	2.289	0.02208	0.02686	chr16	85015001	85020000	5000	0.02686	1.571	Upregulated
mm10_bin_200512	87.514	0.5791	0.2291	2.5274	0.01149	0.01512	chr16	85030001	85035000	5000	0.01512	1.82	Upregulated
mm10_bin_200513	88.66	0.6677	0.2402	2.7794	0.005446	0.007936	chr16	85035001	85040000	5000	0.007936	2.1	Upregulated
mm10_bin_200514	83.286	0.7254	0.2188	3.3153	0.0009154	0.001746	chr16	85040001	85045000	5000	0.001746	2.758	Upregulated
mm10_bin_200515	86.211	0.6562	0.2097	3.1293	0.001752	0.003022	chr16	85045001	85050000	5000	0.003022	2.52	Upregulated
mm10_bin_200517	93.628	0.6726	0.2354	2.8576	0.004269	0.006443	chr16	85055001	85060000	5000	0.006443	2.191	Upregulated
mm10_bin_200520	79.861	0.8371	0.233	3.593	0.0003269	0.0007359	chr16	85070001	85075000	5000	0.0007359	3.133	Upregulated
mm10_bin_200521	89.315	0.6224	0.2434	2.5569	0.01056	0.01405	chr16	85075001	85080000	5000	0.01405	1.852	Upregulated
mm10_bin_200522	81.089	0.6051	0.2269	2.6668	0.007658	0.01064	chr16	85080001	85085000	5000	0.01064	1.973	Upregulated
mm10_bin_200523	88.227	0.5912	0.2471	2.3931	0.0167	0.02097	chr16	85085001	85090000	5000	0.02097	1.678	Upregulated
mm10_bin_200524	78.228	0.5894	0.2217	2.6581	0.007859	0.01088	chr16	85090001	85095000	5000	0.01088	1.963	Upregulated
mm10_bin_200525	89.164	0.7631	0.249	3.0641	0.002183	0.003642	chr16	85095001	85100000	5000	0.003642	2.439	Upregulated
mm10_bin_200526	81.83	0.719	0.2149	3.3462	0.0008192	0.001591	chr16	85100001	85105000	5000	0.001591	2.798	Upregulated
mm10_bin_200530	65.982	0.6557	0.2599	2.5233	0.01163	0.01528	chr16	85120001	85125000	5000	0.01528	1.816	Upregulated
mm10_bin_200531	84.934	0.6669	0.2533	2.6333	0.008456	0.01159	chr16	85125001	85130000	5000	0.01159	1.936	Upregulated
mm10_bin_200533	87.444	0.6838	0.2343	2.9185	0.003518	0.005462	chr16	85135001	85140000	5000	0.005462	2.263	Upregulated
mm10_bin_200534	85.38	0.5544	0.2258	2.455	0.01409	0.01806	chr16	85140001	85145000	5000	0.01806	1.743	Upregulated
mm10_bin_200535	89.512	0.5107	0.2098	2.4341	0.01493	0.019	chr16	85145001	85150000	5000	0.019	1.721	Upregulated
mm10_bin_200536	80.756	0.5272	0.2322	2.271	0.02315	0.02802	chr16	85150001	85155000	5000	0.02802	1.553	Upregulated
mm10_bin_200539	79.532	0.634	0.2559	2.4778	0.01322	0.01709	chr16	85165001	85170000	5000	0.01709	1.767	Upregulated
mm10_bin_200540	66.824	0.5465	0.253	2.1595	0.03081	0.0362	chr16	85170001	85175000	5000	0.0362	1.441	Upregulated
mm10_bin_200543	136.479	0.5876	0.1442	4.0758	4.586e-05	0.0001449	chr16	85185001	85190000	5000	0.0001449	3.839	Upregulated
mm10_bin_200544	125.108	0.5781	0.1704	3.3928	0.0006918	0.001379	chr16	85190001	85195000	5000	0.001379	2.86	Upregulated
mm10_bin_200545	124.346	0.58	0.1468	3.9495	7.833e-05	0.0002247	chr16	85195001	85200000	5000	0.0002247	3.648	Upregulated
mm10_bin_200546	113.8	0.6029	0.1681	3.586	0.0003358	0.0007527	chr16	85200001	85205000	5000	0.0007527	3.123	Upregulated
mm10_bin_200547	139.136	0.6337	0.1469	4.3142	1.602e-05	6.135e-05	chr16	85205001	85210000	5000	6.135e-05	4.212	Upregulated
mm10_bin_200548	118.024	0.5884	0.1587	3.7065	0.0002101	0.000509	chr16	85210001	85215000	5000	0.000509	3.293	Upregulated
mm10_bin_200550	132.565	0.6154	0.1489	4.1344	3.559e-05	0.0001176	chr16	85220001	85225000	5000	0.0001176	3.93	Upregulated
mm10_bin_200551	128.72	0.7719	0.1501	5.1424	2.712e-07	2.309e-06	chr16	85225001	85230000	5000	2.309e-06	5.637	Upregulated
mm10_bin_200552	127.466	0.8384	0.1639	5.1152	3.133e-07	2.594e-06	chr16	85230001	85235000	5000	2.594e-06	5.586	Upregulated
mm10_bin_200553	26.913	0.7861	0.3082	2.5502	0.01076	0.01429	chr16	85235001	85240000	5000	0.01429	1.845	Upregulated
mm10_bin_200555	75.34	0.6722	0.2186	3.0745	0.002109	0.003536	chr16	85245001	85250000	5000	0.003536	2.451	Upregulated
mm10_bin_200556	121.053	0.537	0.1575	3.4084	0.0006534	0.001315	chr16	85250001	85255000	5000	0.001315	2.881	Upregulated
mm10_bin_200557	113.113	0.6108	0.1707	3.5772	0.0003473	0.000774	chr16	85255001	85260000	5000	0.000774	3.111	Upregulated
mm10_bin_200558	112.147	0.5572	0.1903	2.9285	0.003406	0.005314	chr16	85260001	85265000	5000	0.005314	2.275	Upregulated
mm10_bin_200560	127.99	0.5596	0.1621	3.4522	0.000556	0.001148	chr16	85270001	85275000	5000	0.001148	2.94	Upregulated
mm10_bin_200561	111.884	0.6927	0.1623	4.2689	1.965e-05	7.247e-05	chr16	85275001	85280000	5000	7.247e-05	4.14	Upregulated
mm10_bin_200562	103.278	0.5532	0.1712	3.2314	0.001232	0.002244	chr16	85280001	85285000	5000	0.002244	2.649	Upregulated
mm10_bin_200564	119.109	0.527	0.1544	3.4135	0.0006414	0.001295	chr16	85290001	85295000	5000	0.001295	2.888	Upregulated
mm10_bin_200565	143.638	0.6047	0.1305	4.6343	3.581e-06	1.828e-05	chr16	85295001	85300000	5000	1.828e-05	4.738	Upregulated
mm10_bin_200566	141.15	0.5692	0.1475	3.8577	0.0001145	0.0003074	chr16	85300001	85305000	5000	0.0003074	3.512	Upregulated
mm10_bin_200567	137.656	0.6199	0.143	4.3334	1.468e-05	5.717e-05	chr16	85305001	85310000	5000	5.717e-05	4.243	Upregulated
mm10_bin_200568	133.233	0.6305	0.1555	4.0543	5.028e-05	0.0001562	chr16	85310001	85315000	5000	0.0001562	3.806	Upregulated
mm10_bin_200569	112.137	0.6477	0.1952	3.3182	0.0009059	0.001731	chr16	85315001	85320000	5000	0.001731	2.762	Upregulated
mm10_bin_200570	101.164	0.6254	0.1918	3.261	0.00111	0.002055	chr16	85320001	85325000	5000	0.002055	2.687	Upregulated
mm10_bin_200575	121.896	0.5481	0.1645	3.3315	0.0008637	0.001663	chr16	85345001	85350000	5000	0.001663	2.779	Upregulated
mm10_bin_200576	100.102	0.6757	0.2026	3.3348	0.0008537	0.001647	chr16	85350001	85355000	5000	0.001647	2.783	Upregulated
mm10_bin_200577	119.228	0.6025	0.1653	3.6455	0.0002669	0.0006213	chr16	85355001	85360000	5000	0.0006213	3.207	Upregulated
mm10_bin_200580	112.558	0.5826	0.1688	3.4513	0.0005578	0.001152	chr16	85370001	85375000	5000	0.001152	2.939	Upregulated
mm10_bin_200582	118.85	0.6349	0.1737	3.6546	0.0002576	0.0006032	chr16	85380001	85385000	5000	0.0006032	3.22	Upregulated
mm10_bin_200583	113.522	0.5522	0.1606	3.4394	0.000583	0.001195	chr16	85385001	85390000	5000	0.001195	2.923	Upregulated
mm10_bin_200584	132.893	0.766	0.1541	4.9722	6.62e-07	4.72e-06	chr16	85390001	85395000	5000	4.72e-06	5.326	Upregulated
mm10_bin_200585	131.69	0.6141	0.1473	4.1702	3.044e-05	0.0001035	chr16	85395001	85400000	5000	0.0001035	3.985	Upregulated
mm10_bin_200586	117.7	0.6127	0.1782	3.4387	0.0005846	0.001198	chr16	85400001	85405000	5000	0.001198	2.922	Upregulated
mm10_bin_200587	106.11	0.6351	0.1853	3.427	0.0006104	0.001242	chr16	85405001	85410000	5000	0.001242	2.906	Upregulated
mm10_bin_200588	110.683	0.6402	0.1669	3.8353	0.0001254	0.0003315	chr16	85410001	85415000	5000	0.0003315	3.479	Upregulated
mm10_bin_200589	109.003	0.6988	0.1918	3.6426	0.0002699	0.0006271	chr16	85415001	85420000	5000	0.0006271	3.203	Upregulated
mm10_bin_200590	107.014	0.5304	0.1666	3.1842	0.001452	0.002578	chr16	85420001	85425000	5000	0.002578	2.589	Upregulated
mm10_bin_200591	89.023	0.6344	0.2148	2.953	0.003147	0.004967	chr16	85425001	85430000	5000	0.004967	2.304	Upregulated
mm10_bin_200592	101.032	0.5368	0.1797	2.9866	0.002821	0.004525	chr16	85430001	85435000	5000	0.004525	2.344	Upregulated
mm10_bin_200593	112.081	0.5613	0.1714	3.2749	0.001057	0.001972	chr16	85435001	85440000	5000	0.001972	2.705	Upregulated
mm10_bin_200594	124.237	0.6417	0.1667	3.8505	0.0001179	0.000315	chr16	85440001	85445000	5000	0.000315	3.502	Upregulated
mm10_bin_200597	128.969	0.6993	0.1482	4.7178	2.384e-06	1.317e-05	chr16	85455001	85460000	5000	1.317e-05	4.88	Upregulated
mm10_bin_200598	126.697	0.5794	0.1588	3.6487	0.0002635	0.0006148	chr16	85460001	85465000	5000	0.0006148	3.211	Upregulated
mm10_bin_200599	126.977	0.6407	0.1566	4.0923	4.271e-05	0.0001367	chr16	85465001	85470000	5000	0.0001367	3.864	Upregulated
mm10_bin_200600	115.581	0.7726	0.1634	4.7269	2.279e-06	1.271e-05	chr16	85470001	85475000	5000	1.271e-05	4.896	Upregulated
mm10_bin_200601	117.591	0.5245	0.1745	3.0058	0.002649	0.004291	chr16	85475001	85480000	5000	0.004291	2.367	Upregulated
mm10_bin_200602	122.018	0.6385	0.1665	3.8357	0.0001252	0.0003311	chr16	85480001	85485000	5000	0.0003311	3.48	Upregulated
mm10_bin_200603	110.304	0.6638	0.19	3.4931	0.0004774	0.00101	chr16	85485001	85490000	5000	0.00101	2.996	Upregulated
mm10_bin_200605	115.214	0.5695	0.1808	3.1504	0.001631	0.002844	chr16	85495001	85500000	5000	0.002844	2.546	Upregulated
mm10_bin_200606	122.08	0.8292	0.1622	5.1117	3.193e-07	2.634e-06	chr16	85500001	85505000	5000	2.634e-06	5.579	Upregulated
mm10_bin_200607	119.934	0.6788	0.1672	4.0607	4.892e-05	0.0001528	chr16	85505001	85510000	5000	0.0001528	3.816	Upregulated
mm10_bin_200608	114.78	0.7357	0.1613	4.5615	5.079e-06	2.425e-05	chr16	85510001	85515000	5000	2.425e-05	4.615	Upregulated
mm10_bin_200609	120.439	0.5635	0.1569	3.5912	0.0003291	0.0007401	chr16	85515001	85520000	5000	0.0007401	3.131	Upregulated
mm10_bin_200610	118.202	0.7908	0.1764	4.4835	7.344e-06	3.265e-05	chr16	85520001	85525000	5000	3.265e-05	4.486	Upregulated
mm10_bin_200611	129.613	0.9064	0.1501	6.0402	1.539e-09	3.565e-08	chr16	85525001	85530000	5000	3.565e-08	7.448	Upregulated
mm10_bin_200613	105.497	0.6925	0.1892	3.66	0.0002522	0.0005929	chr16	85535001	85540000	5000	0.0005929	3.227	Upregulated
mm10_bin_200614	109.984	0.6297	0.1976	3.1872	0.001437	0.002556	chr16	85540001	85545000	5000	0.002556	2.593	Upregulated
mm10_bin_200618	132.81	0.6351	0.1426	4.4544	8.411e-06	3.644e-05	chr16	85560001	85565000	5000	3.644e-05	4.438	Upregulated
mm10_bin_200619	117.754	0.5318	0.1605	3.3128	0.0009235	0.001759	chr16	85565001	85570000	5000	0.001759	2.755	Upregulated
mm10_bin_200620	109.333	0.8134	0.1759	4.6253	3.74e-06	1.895e-05	chr16	85570001	85575000	5000	1.895e-05	4.722	Upregulated
mm10_bin_200621	122.661	0.7823	0.1543	5.0709	3.959e-07	3.128e-06	chr16	85575001	85580000	5000	3.128e-06	5.505	Upregulated
mm10_bin_200622	112.842	0.6489	0.1713	3.7871	0.0001524	0.0003897	chr16	85580001	85585000	5000	0.0003897	3.409	Upregulated
mm10_bin_200625	114.257	0.808	0.1603	5.0398	4.66e-07	3.566e-06	chr16	85595001	85600000	5000	3.566e-06	5.448	Upregulated
mm10_bin_200626	123.61	0.7478	0.1641	4.5565	5.202e-06	2.473e-05	chr16	85600001	85605000	5000	2.473e-05	4.607	Upregulated
mm10_bin_200627	106.072	0.5692	0.1814	3.1385	0.001698	0.002942	chr16	85605001	85610000	5000	0.002942	2.531	Upregulated
mm10_bin_200628	106.066	0.7582	0.1728	4.3879	1.144e-05	4.672e-05	chr16	85610001	85615000	5000	4.672e-05	4.33	Upregulated
mm10_bin_200629	135.841	0.8308	0.1582	5.2517	1.507e-07	1.446e-06	chr16	85615001	85620000	5000	1.446e-06	5.84	Upregulated
mm10_bin_200630	124.458	0.5781	0.1775	3.2567	0.001127	0.002081	chr16	85620001	85625000	5000	0.002081	2.682	Upregulated
mm10_bin_200631	128.899	0.8654	0.1581	5.4726	4.436e-08	5.427e-07	chr16	85625001	85630000	5000	5.427e-07	6.265	Upregulated
mm10_bin_200632	136.064	0.881	0.1436	6.1337	8.586e-10	2.204e-08	chr16	85630001	85635000	5000	2.204e-08	7.657	Upregulated
mm10_bin_200633	122.682	0.7557	0.1643	4.6007	4.212e-06	2.085e-05	chr16	85635001	85640000	5000	2.085e-05	4.681	Upregulated
mm10_bin_200634	118.388	0.5975	0.1716	3.4811	0.0004994	0.001049	chr16	85640001	85645000	5000	0.001049	2.979	Upregulated
mm10_bin_200635	133.211	0.7008	0.1489	4.7067	2.517e-06	1.377e-05	chr16	85645001	85650000	5000	1.377e-05	4.861	Upregulated
mm10_bin_200636	120.006	0.6649	0.1546	4.2998	1.709e-05	6.468e-05	chr16	85650001	85655000	5000	6.468e-05	4.189	Upregulated
mm10_bin_200637	115.17	0.7317	0.1581	4.6283	3.687e-06	1.873e-05	chr16	85655001	85660000	5000	1.873e-05	4.728	Upregulated
mm10_bin_200638	114.774	0.7646	0.1797	4.2559	2.082e-05	7.597e-05	chr16	85660001	85665000	5000	7.597e-05	4.119	Upregulated
mm10_bin_200639	144.094	0.729	0.1353	5.3862	7.196e-08	8.015e-07	chr16	85665001	85670000	5000	8.015e-07	6.096	Upregulated
mm10_bin_200640	123.968	0.7429	0.1662	4.471	7.785e-06	3.422e-05	chr16	85670001	85675000	5000	3.422e-05	4.466	Upregulated
mm10_bin_200641	134	0.5609	0.1587	3.5333	0.0004104	0.0008901	chr16	85675001	85680000	5000	0.0008901	3.051	Upregulated
mm10_bin_200643	140.949	0.5898	0.1482	3.9796	6.903e-05	0.0002024	chr16	85685001	85690000	5000	0.0002024	3.694	Upregulated
mm10_bin_200644	117.85	0.7438	0.1586	4.6903	2.728e-06	1.469e-05	chr16	85690001	85695000	5000	1.469e-05	4.833	Upregulated
mm10_bin_200645	130.182	0.7445	0.1465	5.0803	3.769e-07	3.006e-06	chr16	85695001	85700000	5000	3.006e-06	5.522	Upregulated
mm10_bin_200646	120.619	0.9016	0.1567	5.752	8.821e-09	1.476e-07	chr16	85700001	85705000	5000	1.476e-07	6.831	Upregulated
mm10_bin_200647	112.09	0.7118	0.1889	3.7683	0.0001643	0.0004147	chr16	85705001	85710000	5000	0.0004147	3.382	Upregulated
mm10_bin_200648	78.424	0.5352	0.2307	2.3199	0.02035	0.02497	chr16	85710001	85715000	5000	0.02497	1.603	Upregulated
mm10_bin_200650	131.113	0.8375	0.1583	5.2916	1.212e-07	1.214e-06	chr16	85720001	85725000	5000	1.214e-06	5.916	Upregulated
mm10_bin_200651	129.485	0.7583	0.1477	5.1345	2.829e-07	2.39e-06	chr16	85725001	85730000	5000	2.39e-06	5.622	Upregulated
mm10_bin_200652	139.983	0.686	0.1504	4.5619	5.07e-06	2.422e-05	chr16	85730001	85735000	5000	2.422e-05	4.616	Upregulated
mm10_bin_200653	141.78	0.8077	0.1548	5.2173	1.816e-07	1.677e-06	chr16	85735001	85740000	5000	1.677e-06	5.776	Upregulated
mm10_bin_200654	121.465	0.7541	0.1721	4.3813	1.18e-05	4.789e-05	chr16	85740001	85745000	5000	4.789e-05	4.32	Upregulated
mm10_bin_200655	122.39	0.6586	0.1608	4.0971	4.184e-05	0.0001344	chr16	85745001	85750000	5000	0.0001344	3.872	Upregulated
mm10_bin_200656	158.031	0.7189	0.1284	5.6009	2.132e-08	3.012e-07	chr16	85750001	85755000	5000	3.012e-07	6.521	Upregulated
mm10_bin_200657	122.698	0.7172	0.1518	4.724	2.313e-06	1.286e-05	chr16	85755001	85760000	5000	1.286e-05	4.891	Upregulated
mm10_bin_200658	137.907	0.7626	0.1502	5.0788	3.799e-07	3.025e-06	chr16	85760001	85765000	5000	3.025e-06	5.519	Upregulated
mm10_bin_200659	155.804	0.7164	0.1338	5.3554	8.535e-08	9.183e-07	chr16	85765001	85770000	5000	9.183e-07	6.037	Upregulated
mm10_bin_200660	146.664	0.7754	0.1459	5.3159	1.061e-07	1.091e-06	chr16	85770001	85775000	5000	1.091e-06	5.962	Upregulated
mm10_bin_200661	138.588	0.6036	0.1465	4.1193	3.8e-05	0.0001241	chr16	85775001	85780000	5000	0.0001241	3.906	Upregulated
mm10_bin_200662	61.567	0.9185	0.2319	3.9603	7.485e-05	0.0002164	chr16	85780001	85785000	5000	0.0002164	3.665	Upregulated
mm10_bin_200663	125.7	0.8032	0.1578	5.0898	3.584e-07	2.886e-06	chr16	85785001	85790000	5000	2.886e-06	5.54	Upregulated
mm10_bin_200665	114.805	0.6907	0.1768	3.9078	9.314e-05	0.0002592	chr16	85795001	85800000	5000	0.0002592	3.586	Upregulated
mm10_bin_200668	162.072	0.5738	0.141	4.069	4.721e-05	0.0001484	chr16	85810001	85815000	5000	0.0001484	3.829	Upregulated
mm10_bin_200669	164.311	0.7824	0.1426	5.486	4.111e-08	5.105e-07	chr16	85815001	85820000	5000	5.105e-07	6.292	Upregulated
mm10_bin_200671	154.883	0.7598	0.128	5.937	2.902e-09	5.99e-08	chr16	85825001	85830000	5000	5.99e-08	7.223	Upregulated
mm10_bin_200672	146.164	0.8492	0.1604	5.2951	1.189e-07	1.196e-06	chr16	85830001	85835000	5000	1.196e-06	5.922	Upregulated
mm10_bin_200673	168.616	0.7937	0.1233	6.435	1.235e-10	4.435e-09	chr16	85835001	85840000	5000	4.435e-09	8.353	Upregulated
mm10_bin_200674	167.648	0.7682	0.1274	6.0288	1.652e-09	3.775e-08	chr16	85840001	85845000	5000	3.775e-08	7.423	Upregulated
mm10_bin_200675	141.176	0.6348	0.1393	4.5569	5.192e-06	2.469e-05	chr16	85845001	85850000	5000	2.469e-05	4.608	Upregulated
mm10_bin_200676	147.741	0.8066	0.1389	5.8052	6.428e-09	1.143e-07	chr16	85850001	85855000	5000	1.143e-07	6.942	Upregulated
mm10_bin_200677	131.879	0.8455	0.154	5.4901	4.017e-08	5.011e-07	chr16	85855001	85860000	5000	5.011e-07	6.3	Upregulated
mm10_bin_200678	127.688	0.9569	0.1689	5.6647	1.473e-08	2.23e-07	chr16	85860001	85865000	5000	2.23e-07	6.652	Upregulated
mm10_bin_200679	130.587	0.781	0.1554	5.0266	4.994e-07	3.767e-06	chr16	85865001	85870000	5000	3.767e-06	5.424	Upregulated
mm10_bin_200680	121.876	0.5503	0.1636	3.3634	0.0007699	0.00151	chr16	85870001	85875000	5000	0.00151	2.821	Upregulated
mm10_bin_200681	123.87	0.6379	0.1603	3.9784	6.937e-05	0.0002032	chr16	85875001	85880000	5000	0.0002032	3.692	Upregulated
mm10_bin_200682	137.951	0.5305	0.1521	3.4868	0.0004889	0.001031	chr16	85880001	85885000	5000	0.001031	2.987	Upregulated
mm10_bin_200683	150.662	0.5908	0.1376	4.2931	1.762e-05	6.63e-05	chr16	85885001	85890000	5000	6.63e-05	4.178	Upregulated
mm10_bin_200684	166.23	0.7078	0.136	5.2026	1.965e-07	1.785e-06	chr16	85890001	85895000	5000	1.785e-06	5.748	Upregulated
mm10_bin_200686	151.264	0.5215	0.1422	3.6668	0.0002456	0.0005798	chr16	85900001	85905000	5000	0.0005798	3.237	Upregulated
mm10_bin_200687	178.246	0.6284	0.1281	4.9043	9.378e-07	6.228e-06	chr16	85905001	85910000	5000	6.228e-06	5.206	Upregulated
mm10_bin_200688	127.792	0.6134	0.1556	3.9422	8.075e-05	0.0002304	chr16	85910001	85915000	5000	0.0002304	3.637	Upregulated
mm10_bin_200689	149.547	0.5929	0.1361	4.3578	1.314e-05	5.224e-05	chr16	85915001	85920000	5000	5.224e-05	4.282	Upregulated
mm10_bin_200690	144.831	0.8568	0.1428	6.0011	1.96e-09	4.341e-08	chr16	85920001	85925000	5000	4.341e-08	7.362	Upregulated
mm10_bin_200691	129.384	0.8273	0.157	5.2708	1.358e-07	1.329e-06	chr16	85925001	85930000	5000	1.329e-06	5.876	Upregulated
mm10_bin_200692	143.726	0.7576	0.1628	4.6523	3.282e-06	1.704e-05	chr16	85930001	85935000	5000	1.704e-05	4.769	Upregulated
mm10_bin_200693	149.742	0.8069	0.1603	5.0345	4.791e-07	3.647e-06	chr16	85935001	85940000	5000	3.647e-06	5.438	Upregulated
mm10_bin_200694	141.39	0.7445	0.1352	5.5084	3.621e-08	4.613e-07	chr16	85940001	85945000	5000	4.613e-07	6.336	Upregulated
mm10_bin_200695	148.578	0.6786	0.1395	4.8649	1.145e-06	7.312e-06	chr16	85945001	85950000	5000	7.312e-06	5.136	Upregulated
mm10_bin_200696	140.484	0.872	0.1466	5.9493	2.693e-09	5.629e-08	chr16	85950001	85955000	5000	5.629e-08	7.25	Upregulated
mm10_bin_200697	136.763	0.6209	0.1429	4.3441	1.399e-05	5.497e-05	chr16	85955001	85960000	5000	5.497e-05	4.26	Upregulated
mm10_bin_200699	170.915	0.5635	0.1247	4.5173	6.264e-06	2.871e-05	chr16	85965001	85970000	5000	2.871e-05	4.542	Upregulated
mm10_bin_200700	151.862	0.6763	0.1405	4.8122	1.493e-06	9.038e-06	chr16	85970001	85975000	5000	9.038e-06	5.044	Upregulated
mm10_bin_200701	141.06	0.73	0.1423	5.131	2.882e-07	2.425e-06	chr16	85975001	85980000	5000	2.425e-06	5.615	Upregulated
mm10_bin_200702	129.257	0.8454	0.1509	5.6045	2.088e-08	2.961e-07	chr16	85980001	85985000	5000	2.961e-07	6.529	Upregulated
mm10_bin_200703	111.302	0.6765	0.1707	3.9641	7.368e-05	0.0002136	chr16	85985001	85990000	5000	0.0002136	3.67	Upregulated
mm10_bin_200704	129.493	0.7455	0.1537	4.8505	1.232e-06	7.755e-06	chr16	85990001	85995000	5000	7.755e-06	5.11	Upregulated
mm10_bin_200705	133.885	0.7134	0.1399	5.1001	3.395e-07	2.765e-06	chr16	85995001	86000000	5000	2.765e-06	5.558	Upregulated
mm10_bin_200706	93.271	0.801	0.1992	4.0209	5.798e-05	0.0001755	chr16	86000001	86005000	5000	0.0001755	3.756	Upregulated
mm10_bin_200707	129.704	0.6704	0.171	3.9206	8.833e-05	0.000248	chr16	86005001	86010000	5000	0.000248	3.606	Upregulated
mm10_bin_200708	124.584	0.6672	0.1555	4.2903	1.785e-05	6.699e-05	chr16	86010001	86015000	5000	6.699e-05	4.174	Upregulated
mm10_bin_200709	129.257	0.7676	0.1511	5.0798	3.778e-07	3.012e-06	chr16	86015001	86020000	5000	3.012e-06	5.521	Upregulated
mm10_bin_200710	127.055	0.6368	0.1528	4.166	3.101e-05	0.0001051	chr16	86020001	86025000	5000	0.0001051	3.979	Upregulated
mm10_bin_200711	116.138	0.7266	0.1766	4.1147	3.876e-05	0.0001262	chr16	86025001	86030000	5000	0.0001262	3.899	Upregulated
mm10_bin_200712	129.426	0.7047	0.161	4.3759	1.209e-05	4.886e-05	chr16	86030001	86035000	5000	4.886e-05	4.311	Upregulated
mm10_bin_200713	110.625	0.7483	0.1729	4.329	1.498e-05	5.81e-05	chr16	86035001	86040000	5000	5.81e-05	4.236	Upregulated
mm10_bin_200714	115.59	0.8775	0.155	5.6615	1.5e-08	2.264e-07	chr16	86040001	86045000	5000	2.264e-07	6.645	Upregulated
mm10_bin_200715	114.502	0.6318	0.1587	3.9822	6.827e-05	0.0002006	chr16	86045001	86050000	5000	0.0002006	3.698	Upregulated
mm10_bin_200716	126.144	0.966	0.1596	6.051	1.44e-09	3.376e-08	chr16	86050001	86055000	5000	3.376e-08	7.472	Upregulated
mm10_bin_200717	128.611	0.8095	0.1477	5.4819	4.208e-08	5.201e-07	chr16	86055001	86060000	5000	5.201e-07	6.284	Upregulated
mm10_bin_200718	141.256	0.7372	0.1425	5.1722	2.314e-07	2.034e-06	chr16	86060001	86065000	5000	2.034e-06	5.692	Upregulated
mm10_bin_200719	112.474	0.6317	0.1848	3.4175	0.000632	0.001279	chr16	86065001	86070000	5000	0.001279	2.893	Upregulated
mm10_bin_200720	118.914	0.636	0.1603	3.9665	7.293e-05	0.0002119	chr16	86070001	86075000	5000	0.0002119	3.674	Upregulated
mm10_bin_200722	77.056	0.6014	0.2264	2.6559	0.007909	0.01094	chr16	86080001	86085000	5000	0.01094	1.961	Upregulated
mm10_bin_200723	120.063	0.7437	0.1663	4.4717	7.758e-06	3.412e-05	chr16	86085001	86090000	5000	3.412e-05	4.467	Upregulated
mm10_bin_200724	124.428	0.8461	0.1697	4.9863	6.154e-07	4.454e-06	chr16	86090001	86095000	5000	4.454e-06	5.351	Upregulated
mm10_bin_200725	114.082	0.6259	0.1785	3.5071	0.0004531	0.000967	chr16	86095001	86100000	5000	0.000967	3.015	Upregulated
mm10_bin_200726	134.029	0.9714	0.1511	6.4272	1.3e-10	4.628e-09	chr16	86100001	86105000	5000	4.628e-09	8.335	Upregulated
mm10_bin_200727	122.514	0.7348	0.1687	4.3548	1.332e-05	5.284e-05	chr16	86105001	86110000	5000	5.284e-05	4.277	Upregulated
mm10_bin_200728	108.024	0.5972	0.1749	3.4138	0.0006406	0.001293	chr16	86110001	86115000	5000	0.001293	2.888	Upregulated
mm10_bin_200729	119.169	0.7725	0.1571	4.9169	8.791e-07	5.918e-06	chr16	86115001	86120000	5000	5.918e-06	5.228	Upregulated
mm10_bin_200730	145.545	1.0437	0.1473	7.0838	1.402e-12	9.563e-11	chr16	86120001	86125000	5000	9.563e-11	10.019	Upregulated
mm10_bin_200731	125.782	0.8512	0.1626	5.2332	1.666e-07	1.566e-06	chr16	86125001	86130000	5000	1.566e-06	5.805	Upregulated
mm10_bin_200732	69.21	0.6946	0.2389	2.9071	0.003649	0.005635	chr16	86130001	86135000	5000	0.005635	2.249	Upregulated
mm10_bin_200733	139.859	0.7011	0.1543	4.5444	5.509e-06	2.59e-05	chr16	86135001	86140000	5000	2.59e-05	4.587	Upregulated
mm10_bin_200734	125.813	0.5879	0.1552	3.7868	0.0001526	0.0003901	chr16	86140001	86145000	5000	0.0003901	3.409	Upregulated
mm10_bin_200735	131.111	0.8646	0.1501	5.7601	8.407e-09	1.42e-07	chr16	86145001	86150000	5000	1.42e-07	6.848	Upregulated
mm10_bin_200736	140.853	0.7301	0.1625	4.492	7.056e-06	3.162e-05	chr16	86150001	86155000	5000	3.162e-05	4.5	Upregulated
mm10_bin_200737	132.589	0.9354	0.1498	6.2438	4.27e-10	1.239e-08	chr16	86155001	86160000	5000	1.239e-08	7.907	Upregulated
mm10_bin_200738	153.208	0.9859	0.1456	6.7709	1.28e-11	6.527e-10	chr16	86160001	86165000	5000	6.527e-10	9.185	Upregulated
mm10_bin_200739	122.26	0.7478	0.1697	4.4058	1.054e-05	4.372e-05	chr16	86165001	86170000	5000	4.372e-05	4.359	Upregulated
mm10_bin_200740	119.117	0.8248	0.1582	5.2147	1.841e-07	1.695e-06	chr16	86170001	86175000	5000	1.695e-06	5.771	Upregulated
mm10_bin_200741	82.641	0.7147	0.2055	3.4785	0.0005043	0.001058	chr16	86175001	86180000	5000	0.001058	2.975	Upregulated
mm10_bin_200742	115.215	0.5521	0.1734	3.1834	0.001455	0.002583	chr16	86180001	86185000	5000	0.002583	2.588	Upregulated
mm10_bin_200743	112.618	0.8292	0.1607	5.1607	2.461e-07	2.136e-06	chr16	86185001	86190000	5000	2.136e-06	5.67	Upregulated
mm10_bin_200744	127.489	0.8309	0.1573	5.2811	1.284e-07	1.272e-06	chr16	86190001	86195000	5000	1.272e-06	5.896	Upregulated
mm10_bin_200745	127.482	0.5982	0.1585	3.7744	0.0001604	0.0004065	chr16	86195001	86200000	5000	0.0004065	3.391	Upregulated
mm10_bin_200746	116.279	0.6304	0.1755	3.5925	0.0003276	0.0007372	chr16	86200001	86205000	5000	0.0007372	3.132	Upregulated
mm10_bin_200747	121.799	0.6394	0.1632	3.9166	8.98e-05	0.0002514	chr16	86205001	86210000	5000	0.0002514	3.6	Upregulated
mm10_bin_200748	134.994	0.8072	0.1462	5.5225	3.341e-08	4.322e-07	chr16	86210001	86215000	5000	4.322e-07	6.364	Upregulated
mm10_bin_200749	141.443	0.8074	0.1436	5.6245	1.861e-08	2.696e-07	chr16	86215001	86220000	5000	2.696e-07	6.569	Upregulated
mm10_bin_200750	122.629	0.7349	0.1651	4.4522	8.5e-06	3.675e-05	chr16	86220001	86225000	5000	3.675e-05	4.435	Upregulated
mm10_bin_200751	112.549	0.7237	0.1587	4.5608	5.097e-06	2.432e-05	chr16	86225001	86230000	5000	2.432e-05	4.614	Upregulated
mm10_bin_200752	130.468	1.0295	0.1495	6.8847	5.789e-12	3.292e-10	chr16	86230001	86235000	5000	3.292e-10	9.483	Upregulated
mm10_bin_200753	116.428	0.7415	0.1787	4.1496	3.33e-05	0.0001114	chr16	86235001	86240000	5000	0.0001114	3.953	Upregulated
mm10_bin_200754	124.102	0.8202	0.1769	4.6351	3.568e-06	1.823e-05	chr16	86240001	86245000	5000	1.823e-05	4.739	Upregulated
mm10_bin_200755	127.957	0.8747	0.1481	5.9045	3.537e-09	7.056e-08	chr16	86245001	86250000	5000	7.056e-08	7.151	Upregulated
mm10_bin_200756	140.15	1.0665	0.1565	6.8126	9.583e-12	5.09e-10	chr16	86250001	86255000	5000	5.09e-10	9.293	Upregulated
mm10_bin_200757	127.922	0.6281	0.1482	4.2394	2.241e-05	8.068e-05	chr16	86255001	86260000	5000	8.068e-05	4.093	Upregulated
mm10_bin_200758	121.646	0.54	0.1601	3.373	0.0007436	0.001466	chr16	86260001	86265000	5000	0.001466	2.834	Upregulated
mm10_bin_200759	124.065	0.7315	0.1503	4.8683	1.126e-06	7.209e-06	chr16	86265001	86270000	5000	7.209e-06	5.142	Upregulated
mm10_bin_200760	122.219	0.986	0.1809	5.4496	5.047e-08	6.014e-07	chr16	86270001	86275000	5000	6.014e-07	6.221	Upregulated
mm10_bin_200761	116.224	0.6421	0.1601	4.0114	6.037e-05	0.0001814	chr16	86275001	86280000	5000	0.0001814	3.741	Upregulated
mm10_bin_200762	106.415	0.6848	0.1943	3.5246	0.0004242	0.0009151	chr16	86280001	86285000	5000	0.0009151	3.039	Upregulated
mm10_bin_200763	127.717	0.8168	0.1727	4.7284	2.263e-06	1.264e-05	chr16	86285001	86290000	5000	1.264e-05	4.898	Upregulated
mm10_bin_200764	134.777	0.7873	0.1509	5.2166	1.822e-07	1.681e-06	chr16	86290001	86295000	5000	1.681e-06	5.774	Upregulated
mm10_bin_200765	119.553	0.6085	0.1809	3.3639	0.0007685	0.001507	chr16	86295001	86300000	5000	0.001507	2.822	Upregulated
mm10_bin_200766	126.687	0.5763	0.1551	3.7154	0.0002029	0.0004945	chr16	86300001	86305000	5000	0.0004945	3.306	Upregulated
mm10_bin_200767	99.572	0.7044	0.1933	3.644	0.0002684	0.0006243	chr16	86305001	86310000	5000	0.0006243	3.205	Upregulated
mm10_bin_200768	138.588	0.709	0.1394	5.0852	3.673e-07	2.946e-06	chr16	86310001	86315000	5000	2.946e-06	5.531	Upregulated
mm10_bin_200769	122.318	0.6072	0.1832	3.3143	0.0009187	0.001752	chr16	86315001	86320000	5000	0.001752	2.757	Upregulated
mm10_bin_200770	136.196	0.7092	0.138	5.1389	2.764e-07	2.345e-06	chr16	86320001	86325000	5000	2.345e-06	5.63	Upregulated
mm10_bin_200771	146.603	0.7784	0.1414	5.5038	3.717e-08	4.709e-07	chr16	86325001	86330000	5000	4.709e-07	6.327	Upregulated
mm10_bin_200772	116.442	0.9009	0.1544	5.8338	5.418e-09	9.951e-08	chr16	86330001	86335000	5000	9.951e-08	7.002	Upregulated
mm10_bin_200773	109.572	0.914	0.1741	5.2484	1.534e-07	1.467e-06	chr16	86335001	86340000	5000	1.467e-06	5.834	Upregulated
mm10_bin_200774	128.122	0.9292	0.156	5.9572	2.565e-09	5.409e-08	chr16	86340001	86345000	5000	5.409e-08	7.267	Upregulated
mm10_bin_200775	126.593	0.7649	0.1494	5.1186	3.078e-07	2.558e-06	chr16	86345001	86350000	5000	2.558e-06	5.592	Upregulated
mm10_bin_200776	63.9	1.0494	0.2399	4.3749	1.215e-05	4.903e-05	chr16	86350001	86355000	5000	4.903e-05	4.31	Upregulated
mm10_bin_200777	117.813	0.5218	0.1626	3.2086	0.001334	0.0024	chr16	86355001	86360000	5000	0.0024	2.62	Upregulated
mm10_bin_200778	107.214	0.6046	0.1649	3.6677	0.0002447	0.000578	chr16	86360001	86365000	5000	0.000578	3.238	Upregulated
mm10_bin_200779	131.621	0.7926	0.1438	5.5116	3.555e-08	4.544e-07	chr16	86365001	86370000	5000	4.544e-07	6.343	Upregulated
mm10_bin_200780	136.637	0.8666	0.1547	5.6026	2.111e-08	2.988e-07	chr16	86370001	86375000	5000	2.988e-07	6.525	Upregulated
mm10_bin_200781	113.818	0.7848	0.1561	5.0279	4.96e-07	3.749e-06	chr16	86375001	86380000	5000	3.749e-06	5.426	Upregulated
mm10_bin_200782	123.386	0.8496	0.1514	5.6125	1.994e-08	2.854e-07	chr16	86380001	86385000	5000	2.854e-07	6.545	Upregulated
mm10_bin_200783	131.035	0.8779	0.151	5.8148	6.071e-09	1.091e-07	chr16	86385001	86390000	5000	1.091e-07	6.962	Upregulated
mm10_bin_200784	145.354	0.7038	0.1374	5.121	3.039e-07	2.531e-06	chr16	86390001	86395000	5000	2.531e-06	5.597	Upregulated
mm10_bin_200785	133.181	0.6868	0.1621	4.2362	2.273e-05	8.159e-05	chr16	86395001	86400000	5000	8.159e-05	4.088	Upregulated
mm10_bin_200786	147.958	0.9334	0.1417	6.5863	4.508e-11	1.907e-09	chr16	86400001	86405000	5000	1.907e-09	8.72	Upregulated
mm10_bin_200787	126.457	0.7759	0.1475	5.2615	1.429e-07	1.384e-06	chr16	86405001	86410000	5000	1.384e-06	5.859	Upregulated
mm10_bin_200788	120.77	0.6133	0.1491	4.1122	3.918e-05	0.0001273	chr16	86410001	86415000	5000	0.0001273	3.895	Upregulated
mm10_bin_200789	148.743	0.6928	0.143	4.8432	1.278e-06	7.983e-06	chr16	86415001	86420000	5000	7.983e-06	5.098	Upregulated
mm10_bin_200790	132.873	0.7996	0.1526	5.2405	1.601e-07	1.516e-06	chr16	86420001	86425000	5000	1.516e-06	5.819	Upregulated
mm10_bin_200791	130.632	0.6075	0.1534	3.9597	7.505e-05	0.0002169	chr16	86425001	86430000	5000	0.0002169	3.664	Upregulated
mm10_bin_200792	121.525	0.8566	0.1626	5.2676	1.382e-07	1.348e-06	chr16	86430001	86435000	5000	1.348e-06	5.87	Upregulated
mm10_bin_200793	132.473	0.8406	0.1427	5.8897	3.869e-09	7.584e-08	chr16	86435001	86440000	5000	7.584e-08	7.12	Upregulated
mm10_bin_200794	130.421	0.7582	0.1568	4.8364	1.322e-06	8.205e-06	chr16	86440001	86445000	5000	8.205e-06	5.086	Upregulated
mm10_bin_200795	126.604	0.8003	0.1445	5.5388	3.046e-08	4.01e-07	chr16	86445001	86450000	5000	4.01e-07	6.397	Upregulated
mm10_bin_200796	101.302	0.8746	0.1871	4.6759	2.926e-06	1.555e-05	chr16	86450001	86455000	5000	1.555e-05	4.808	Upregulated
mm10_bin_200797	118.532	0.8475	0.1769	4.7905	1.664e-06	9.866e-06	chr16	86455001	86460000	5000	9.866e-06	5.006	Upregulated
mm10_bin_200798	122.452	0.8034	0.1561	5.1486	2.625e-07	2.249e-06	chr16	86460001	86465000	5000	2.249e-06	5.648	Upregulated
mm10_bin_200799	100.93	0.9217	0.188	4.9019	9.492e-07	6.29e-06	chr16	86465001	86470000	5000	6.29e-06	5.201	Upregulated
mm10_bin_200800	111.89	0.6683	0.1625	4.1117	3.927e-05	0.0001275	chr16	86470001	86475000	5000	0.0001275	3.894	Upregulated
mm10_bin_200801	115.284	0.9053	0.1671	5.4186	6.008e-08	6.929e-07	chr16	86475001	86480000	5000	6.929e-07	6.159	Upregulated
mm10_bin_200802	110.875	0.7303	0.1709	4.2733	1.926e-05	7.131e-05	chr16	86480001	86485000	5000	7.131e-05	4.147	Upregulated
mm10_bin_200803	107.016	0.5684	0.1758	3.2338	0.001222	0.002228	chr16	86485001	86490000	5000	0.002228	2.652	Upregulated
mm10_bin_200804	115.607	0.5979	0.1753	3.4115	0.0006462	0.001303	chr16	86490001	86495000	5000	0.001303	2.885	Upregulated
mm10_bin_200805	114.262	0.7196	0.1669	4.3115	1.621e-05	6.197e-05	chr16	86495001	86500000	5000	6.197e-05	4.208	Upregulated
mm10_bin_200806	119.815	0.8126	0.1601	5.0754	3.866e-07	3.068e-06	chr16	86500001	86505000	5000	3.068e-06	5.513	Upregulated
mm10_bin_200807	127.974	0.8686	0.1537	5.6529	1.578e-08	2.358e-07	chr16	86505001	86510000	5000	2.358e-07	6.627	Upregulated
mm10_bin_200808	124.003	0.6653	0.1663	4.0011	6.306e-05	0.000188	chr16	86510001	86515000	5000	0.000188	3.726	Upregulated
mm10_bin_200810	120.607	0.9333	0.1596	5.8474	4.993e-09	9.322e-08	chr16	86520001	86525000	5000	9.322e-08	7.03	Upregulated
mm10_bin_200811	122.72	0.7739	0.1552	4.9852	6.191e-07	4.474e-06	chr16	86525001	86530000	5000	4.474e-06	5.349	Upregulated
mm10_bin_200812	100.015	0.7165	0.1876	3.8191	0.0001339	0.00035	chr16	86530001	86535000	5000	0.00035	3.456	Upregulated
mm10_bin_200813	93.395	0.7242	0.224	3.233	0.001225	0.002233	chr16	86535001	86540000	5000	0.002233	2.651	Upregulated
mm10_bin_200814	88.177	0.6854	0.2413	2.8406	0.004503	0.006744	chr16	86540001	86545000	5000	0.006744	2.171	Upregulated
mm10_bin_200815	126.716	0.8562	0.1705	5.0213	5.133e-07	3.853e-06	chr16	86545001	86550000	5000	3.853e-06	5.414	Upregulated
mm10_bin_200816	95.209	0.8935	0.192	4.6546	3.247e-06	1.689e-05	chr16	86550001	86555000	5000	1.689e-05	4.772	Upregulated
mm10_bin_200817	104.143	0.5843	0.1858	3.1454	0.001659	0.002886	chr16	86555001	86560000	5000	0.002886	2.54	Upregulated
mm10_bin_200818	115.718	0.7182	0.1569	4.5766	4.725e-06	2.288e-05	chr16	86560001	86565000	5000	2.288e-05	4.641	Upregulated
mm10_bin_200819	67.488	0.7751	0.2282	3.3972	0.0006809	0.001361	chr16	86565001	86570000	5000	0.001361	2.866	Upregulated
mm10_bin_200820	103.93	0.659	0.1951	3.3769	0.0007331	0.001448	chr16	86570001	86575000	5000	0.001448	2.839	Upregulated
mm10_bin_200821	124.362	0.5894	0.1687	3.4933	0.0004771	0.00101	chr16	86575001	86580000	5000	0.00101	2.996	Upregulated
mm10_bin_200822	125.54	0.7931	0.1627	4.8759	1.083e-06	6.989e-06	chr16	86580001	86585000	5000	6.989e-06	5.156	Upregulated
mm10_bin_200823	126.872	0.9262	0.1515	6.113	9.779e-10	2.453e-08	chr16	86585001	86590000	5000	2.453e-08	7.61	Upregulated
mm10_bin_200824	137.126	1.0848	0.1583	6.8533	7.219e-12	3.988e-10	chr16	86590001	86595000	5000	3.988e-10	9.399	Upregulated
mm10_bin_200825	117.376	0.8792	0.1701	5.1678	2.368e-07	2.071e-06	chr16	86595001	86600000	5000	2.071e-06	5.684	Upregulated
mm10_bin_200826	124.294	0.709	0.1635	4.3365	1.448e-05	5.652e-05	chr16	86600001	86605000	5000	5.652e-05	4.248	Upregulated
mm10_bin_200827	113.52	0.5747	0.1789	3.2128	0.001315	0.00237	chr16	86605001	86610000	5000	0.00237	2.625	Upregulated
mm10_bin_200828	122.522	0.7141	0.1617	4.4155	1.008e-05	4.215e-05	chr16	86610001	86615000	5000	4.215e-05	4.375	Upregulated
mm10_bin_200829	118.99	0.6021	0.1648	3.6532	0.000259	0.0006059	chr16	86615001	86620000	5000	0.0006059	3.218	Upregulated
mm10_bin_200830	135.857	0.9002	0.1577	5.708	1.143e-08	1.818e-07	chr16	86620001	86625000	5000	1.818e-07	6.74	Upregulated
mm10_bin_200831	124.574	0.8538	0.1652	5.1693	2.35e-07	2.058e-06	chr16	86625001	86630000	5000	2.058e-06	5.686	Upregulated
mm10_bin_200832	121.062	0.6993	0.1599	4.3739	1.22e-05	4.921e-05	chr16	86630001	86635000	5000	4.921e-05	4.308	Upregulated
mm10_bin_200833	117.635	0.6943	0.1622	4.2819	1.853e-05	6.91e-05	chr16	86635001	86640000	5000	6.91e-05	4.161	Upregulated
mm10_bin_200834	122.287	0.6141	0.1744	3.5216	0.0004289	0.0009236	chr16	86640001	86645000	5000	0.0009236	3.035	Upregulated
mm10_bin_200835	135.579	0.8002	0.1575	5.0809	3.757e-07	2.998e-06	chr16	86645001	86650000	5000	2.998e-06	5.523	Upregulated
mm10_bin_200836	158.158	0.8752	0.133	6.5815	4.656e-11	1.959e-09	chr16	86650001	86655000	5000	1.959e-09	8.708	Upregulated
mm10_bin_200837	155.411	0.8366	0.1457	5.7441	9.239e-09	1.533e-07	chr16	86655001	86660000	5000	1.533e-07	6.815	Upregulated
mm10_bin_200838	137.71	0.9343	0.1523	6.1343	8.553e-10	2.197e-08	chr16	86660001	86665000	5000	2.197e-08	7.658	Upregulated
mm10_bin_200839	116.259	0.724	0.1607	4.5048	6.643e-06	3.012e-05	chr16	86665001	86670000	5000	3.012e-05	4.521	Upregulated
mm10_bin_200840	117.625	0.6553	0.1573	4.1661	3.098e-05	0.000105	chr16	86670001	86675000	5000	0.000105	3.979	Upregulated
mm10_bin_200841	102.156	0.7762	0.1732	4.4827	7.37e-06	3.274e-05	chr16	86675001	86680000	5000	3.274e-05	4.485	Upregulated
mm10_bin_200842	109.953	0.8231	0.1643	5.0106	5.426e-07	4.026e-06	chr16	86680001	86685000	5000	4.026e-06	5.395	Upregulated
mm10_bin_200843	139.324	1.0605	0.1499	7.0743	1.502e-12	1.014e-10	chr16	86685001	86690000	5000	1.014e-10	9.994	Upregulated
mm10_bin_200844	111.568	0.679	0.1895	3.5839	0.0003385	0.0007577	chr16	86690001	86695000	5000	0.0007577	3.121	Upregulated
mm10_bin_200845	118.655	0.8325	0.1722	4.8347	1.334e-06	8.26e-06	chr16	86695001	86700000	5000	8.26e-06	5.083	Upregulated
mm10_bin_200846	129.188	0.6741	0.1555	4.3345	1.461e-05	5.694e-05	chr16	86700001	86705000	5000	5.694e-05	4.245	Upregulated
mm10_bin_200847	136.974	0.7892	0.1398	5.6444	1.657e-08	2.454e-07	chr16	86705001	86710000	5000	2.454e-07	6.61	Upregulated
mm10_bin_200848	143.189	1.0364	0.1538	6.7393	1.591e-11	7.859e-10	chr16	86710001	86715000	5000	7.859e-10	9.105	Upregulated
mm10_bin_200849	132.768	0.7331	0.1497	4.8978	9.694e-07	6.396e-06	chr16	86715001	86720000	5000	6.396e-06	5.194	Upregulated
mm10_bin_200850	153.155	0.9364	0.1329	7.046	1.842e-12	1.213e-10	chr16	86720001	86725000	5000	1.213e-10	9.916	Upregulated
mm10_bin_200851	35.046	1.0473	0.2546	4.1132	3.902e-05	0.0001269	chr16	86725001	86730000	5000	0.0001269	3.897	Upregulated
mm10_bin_200852	76.746	0.7008	0.2109	3.323	0.0008905	0.001706	chr16	86730001	86735000	5000	0.001706	2.768	Upregulated
mm10_bin_200853	123.649	0.7395	0.1593	4.6431	3.432e-06	1.767e-05	chr16	86735001	86740000	5000	1.767e-05	4.753	Upregulated
mm10_bin_200854	139.579	0.6787	0.1495	4.5398	5.632e-06	2.636e-05	chr16	86740001	86745000	5000	2.636e-05	4.579	Upregulated
mm10_bin_200855	129.467	0.7157	0.1505	4.7571	1.964e-06	1.127e-05	chr16	86745001	86750000	5000	1.127e-05	4.948	Upregulated
mm10_bin_200856	127.406	0.8649	0.1562	5.536	3.095e-08	4.063e-07	chr16	86750001	86755000	5000	4.063e-07	6.391	Upregulated
mm10_bin_200857	149.759	0.9986	0.1334	7.4844	7.19e-14	7.028e-12	chr16	86755001	86760000	5000	7.028e-12	11.153	Upregulated
mm10_bin_200858	121.211	0.7237	0.1623	4.4579	8.275e-06	3.596e-05	chr16	86760001	86765000	5000	3.596e-05	4.444	Upregulated
mm10_bin_200859	140.476	0.6077	0.1365	4.4533	8.455e-06	3.659e-05	chr16	86765001	86770000	5000	3.659e-05	4.437	Upregulated
mm10_bin_200860	133.962	0.7695	0.175	4.3969	1.098e-05	4.518e-05	chr16	86770001	86775000	5000	4.518e-05	4.345	Upregulated
mm10_bin_200861	116.233	0.7874	0.1567	5.0255	5.021e-07	3.784e-06	chr16	86775001	86780000	5000	3.784e-06	5.422	Upregulated
mm10_bin_200862	105.523	0.7049	0.1764	3.9953	6.462e-05	0.0001917	chr16	86780001	86785000	5000	0.0001917	3.717	Upregulated
mm10_bin_200863	112.337	0.6496	0.1622	4.0049	6.206e-05	0.0001855	chr16	86785001	86790000	5000	0.0001855	3.732	Upregulated
mm10_bin_200864	136.486	0.8105	0.1434	5.652	1.586e-08	2.369e-07	chr16	86790001	86795000	5000	2.369e-07	6.626	Upregulated
mm10_bin_200865	139.2	0.769	0.1391	5.5286	3.228e-08	4.203e-07	chr16	86795001	86800000	5000	4.203e-07	6.376	Upregulated
mm10_bin_200866	113.956	0.788	0.1957	4.0267	5.657e-05	0.000172	chr16	86800001	86805000	5000	0.000172	3.764	Upregulated
mm10_bin_200867	129.162	0.7832	0.1736	4.5128	6.398e-06	2.922e-05	chr16	86805001	86810000	5000	2.922e-05	4.534	Upregulated
mm10_bin_200868	143.19	0.9011	0.139	6.4853	8.854e-11	3.368e-09	chr16	86810001	86815000	5000	3.368e-09	8.473	Upregulated
mm10_bin_200869	153.683	0.6777	0.1502	4.5127	6.401e-06	2.923e-05	chr16	86815001	86820000	5000	2.923e-05	4.534	Upregulated
mm10_bin_200871	110.839	0.7271	0.1748	4.1602	3.179e-05	0.0001073	chr16	86825001	86830000	5000	0.0001073	3.97	Upregulated
mm10_bin_200872	134.956	0.6317	0.1408	4.4879	7.194e-06	3.211e-05	chr16	86830001	86835000	5000	3.211e-05	4.493	Upregulated
mm10_bin_200873	111.435	0.5711	0.1706	3.3487	0.0008118	0.001578	chr16	86835001	86840000	5000	0.001578	2.802	Upregulated
mm10_bin_200874	134.295	0.7052	0.1521	4.6354	3.562e-06	1.82e-05	chr16	86840001	86845000	5000	1.82e-05	4.74	Upregulated
mm10_bin_200875	119.001	0.5883	0.1594	3.692	0.0002225	0.000534	chr16	86845001	86850000	5000	0.000534	3.272	Upregulated
mm10_bin_200876	124.585	0.6421	0.1762	3.6437	0.0002688	0.000625	chr16	86850001	86855000	5000	0.000625	3.204	Upregulated
mm10_bin_200877	121.096	0.7249	0.1702	4.2592	2.051e-05	7.504e-05	chr16	86855001	86860000	5000	7.504e-05	4.125	Upregulated
mm10_bin_200878	94.695	0.5748	0.2001	2.8731	0.004065	0.00618	chr16	86860001	86865000	5000	0.00618	2.209	Upregulated
mm10_bin_200879	134.4	0.8791	0.1536	5.725	1.034e-08	1.677e-07	chr16	86865001	86870000	5000	1.677e-07	6.775	Upregulated
mm10_bin_200880	145.568	0.8273	0.1434	5.7713	7.867e-09	1.346e-07	chr16	86870001	86875000	5000	1.346e-07	6.871	Upregulated
mm10_bin_200881	139.716	0.783	0.1384	5.6563	1.547e-08	2.322e-07	chr16	86875001	86880000	5000	2.322e-07	6.634	Upregulated
mm10_bin_200882	159.668	0.6543	0.1263	5.1817	2.198e-07	1.951e-06	chr16	86880001	86885000	5000	1.951e-06	5.71	Upregulated
mm10_bin_200883	156.703	0.8393	0.137	6.128	8.899e-10	2.271e-08	chr16	86885001	86890000	5000	2.271e-08	7.644	Upregulated
mm10_bin_200884	170.365	0.8349	0.1238	6.7467	1.512e-11	7.52e-10	chr16	86890001	86895000	5000	7.52e-10	9.124	Upregulated
mm10_bin_200885	140.712	0.6887	0.1427	4.8257	1.395e-06	8.562e-06	chr16	86895001	86900000	5000	8.562e-06	5.067	Upregulated
mm10_bin_200886	133.09	0.7628	0.1508	5.0586	4.225e-07	3.295e-06	chr16	86900001	86905000	5000	3.295e-06	5.482	Upregulated
mm10_bin_200887	142.459	0.8399	0.1479	5.6783	1.36e-08	2.092e-07	chr16	86905001	86910000	5000	2.092e-07	6.679	Upregulated
mm10_bin_200888	110.233	0.6716	0.1739	3.8609	0.000113	0.0003041	chr16	86910001	86915000	5000	0.0003041	3.517	Upregulated
mm10_bin_200889	120.337	0.6936	0.1615	4.2949	1.748e-05	6.587e-05	chr16	86915001	86920000	5000	6.587e-05	4.181	Upregulated
mm10_bin_200890	125.81	0.5913	0.1529	3.867	0.0001102	0.0002979	chr16	86920001	86925000	5000	0.0002979	3.526	Upregulated
mm10_bin_200891	119.501	0.6195	0.1722	3.5987	0.0003198	0.0007227	chr16	86925001	86930000	5000	0.0007227	3.141	Upregulated
mm10_bin_200894	158.904	0.6422	0.1323	4.8553	1.202e-06	7.602e-06	chr16	86940001	86945000	5000	7.602e-06	5.119	Upregulated
mm10_bin_200895	141.396	0.6336	0.1406	4.507	6.576e-06	2.988e-05	chr16	86945001	86950000	5000	2.988e-05	4.525	Upregulated
mm10_bin_200897	42.518	0.6199	0.2382	2.6023	0.00926	0.01254	chr16	86955001	86960000	5000	0.01254	1.902	Upregulated
mm10_bin_200898	75.174	0.5447	0.2275	2.3947	0.01663	0.02089	chr16	86960001	86965000	5000	0.02089	1.68	Upregulated
mm10_bin_200899	117.792	0.7417	0.1573	4.7146	2.422e-06	1.334e-05	chr16	86965001	86970000	5000	1.334e-05	4.875	Upregulated
mm10_bin_200900	129.823	0.778	0.1522	5.1114	3.198e-07	2.637e-06	chr16	86970001	86975000	5000	2.637e-06	5.579	Upregulated
mm10_bin_200902	76.155	0.821	0.2229	3.6839	0.0002297	0.0005482	chr16	86980001	86985000	5000	0.0005482	3.261	Upregulated
mm10_bin_200903	107.06	0.7366	0.1767	4.1677	3.077e-05	0.0001044	chr16	86985001	86990000	5000	0.0001044	3.981	Upregulated
mm10_bin_200904	129.002	0.5559	0.1579	3.5199	0.0004317	0.0009287	chr16	86990001	86995000	5000	0.0009287	3.032	Upregulated
mm10_bin_200905	133.949	0.7146	0.1668	4.2839	1.837e-05	6.859e-05	chr16	86995001	87000000	5000	6.859e-05	4.164	Upregulated
mm10_bin_200906	128.318	0.6455	0.146	4.4197	9.883e-06	4.15e-05	chr16	87000001	87005000	5000	4.15e-05	4.382	Upregulated
mm10_bin_200907	131.383	0.6521	0.1639	3.9792	6.914e-05	0.0002027	chr16	87005001	87010000	5000	0.0002027	3.693	Upregulated
mm10_bin_200908	140.709	0.633	0.1484	4.2669	1.982e-05	7.299e-05	chr16	87010001	87015000	5000	7.299e-05	4.137	Upregulated
mm10_bin_200909	125.388	0.599	0.153	3.915	9.04e-05	0.0002529	chr16	87015001	87020000	5000	0.0002529	3.597	Upregulated
mm10_bin_200910	125.94	0.6731	0.1721	3.912	9.154e-05	0.0002555	chr16	87020001	87025000	5000	0.0002555	3.593	Upregulated
mm10_bin_200911	116.38	0.7317	0.1701	4.3012	1.699e-05	6.436e-05	chr16	87025001	87030000	5000	6.436e-05	4.191	Upregulated
mm10_bin_200912	120.758	0.5488	0.152	3.6111	0.0003048	0.0006945	chr16	87030001	87035000	5000	0.0006945	3.158	Upregulated
mm10_bin_200913	111.304	0.6539	0.1708	3.8291	0.0001286	0.0003385	chr16	87035001	87040000	5000	0.0003385	3.47	Upregulated
mm10_bin_200914	128.402	0.6687	0.1534	4.3581	1.312e-05	5.219e-05	chr16	87040001	87045000	5000	5.219e-05	4.282	Upregulated
mm10_bin_200915	131.107	0.6488	0.1489	4.3567	1.32e-05	5.245e-05	chr16	87045001	87050000	5000	5.245e-05	4.28	Upregulated
mm10_bin_200916	129.695	0.6879	0.1617	4.2553	2.088e-05	7.613e-05	chr16	87050001	87055000	5000	7.613e-05	4.118	Upregulated
mm10_bin_200917	50.865	0.8069	0.2407	3.3523	0.0008014	0.001561	chr16	87055001	87060000	5000	0.001561	2.806	Upregulated
mm10_bin_200918	125.889	0.6738	0.15	4.4928	7.03e-06	3.153e-05	chr16	87060001	87065000	5000	3.153e-05	4.501	Upregulated
mm10_bin_200919	108.074	0.7204	0.1824	3.9504	7.803e-05	0.000224	chr16	87065001	87070000	5000	0.000224	3.65	Upregulated
mm10_bin_200920	117.562	0.8159	0.1624	5.0252	5.03e-07	3.789e-06	chr16	87070001	87075000	5000	3.789e-06	5.421	Upregulated
mm10_bin_200921	114.952	0.7001	0.1581	4.4277	9.526e-06	4.028e-05	chr16	87075001	87080000	5000	4.028e-05	4.395	Upregulated
mm10_bin_200922	132.955	0.7682	0.1419	5.4117	6.244e-08	7.15e-07	chr16	87080001	87085000	5000	7.15e-07	6.146	Upregulated
mm10_bin_200923	111.824	0.654	0.1652	3.9595	7.511e-05	0.000217	chr16	87085001	87090000	5000	0.000217	3.663	Upregulated
mm10_bin_200924	121.969	0.7778	0.1648	4.7209	2.348e-06	1.302e-05	chr16	87090001	87095000	5000	1.302e-05	4.886	Upregulated
mm10_bin_200925	144.248	1.0555	0.1511	6.9848	2.854e-12	1.784e-10	chr16	87095001	87100000	5000	1.784e-10	9.749	Upregulated
mm10_bin_200926	128.376	0.8402	0.1605	5.2344	1.656e-07	1.558e-06	chr16	87100001	87105000	5000	1.558e-06	5.808	Upregulated
mm10_bin_200927	130.676	0.7994	0.145	5.5135	3.518e-08	4.507e-07	chr16	87105001	87110000	5000	4.507e-07	6.346	Upregulated
mm10_bin_200928	67.406	0.8719	0.2188	3.9846	6.759e-05	0.0001989	chr16	87110001	87115000	5000	0.0001989	3.701	Upregulated
mm10_bin_200929	32.537	0.6557	0.2603	2.5187	0.01178	0.01545	chr16	87115001	87120000	5000	0.01545	1.811	Upregulated
mm10_bin_200930	127.424	0.6094	0.1519	4.0124	6.011e-05	0.0001808	chr16	87120001	87125000	5000	0.0001808	3.743	Upregulated
mm10_bin_200931	133.571	0.7332	0.1434	5.1121	3.185e-07	2.629e-06	chr16	87125001	87130000	5000	2.629e-06	5.58	Upregulated
mm10_bin_200932	125.509	0.6352	0.1604	3.9597	7.506e-05	0.0002169	chr16	87130001	87135000	5000	0.0002169	3.664	Upregulated
mm10_bin_200933	134.524	0.7611	0.1482	5.1357	2.811e-07	2.377e-06	chr16	87135001	87140000	5000	2.377e-06	5.624	Upregulated
mm10_bin_200934	141.585	0.8319	0.134	6.2095	5.316e-10	1.486e-08	chr16	87140001	87145000	5000	1.486e-08	7.828	Upregulated
mm10_bin_200935	123.686	0.9058	0.1694	5.3475	8.919e-08	9.508e-07	chr16	87145001	87150000	5000	9.508e-07	6.022	Upregulated
mm10_bin_200937	98.221	0.514	0.1927	2.6668	0.007657	0.01064	chr16	87155001	87160000	5000	0.01064	1.973	Upregulated
mm10_bin_200938	125.121	0.5765	0.1623	3.5518	0.0003826	0.0008392	chr16	87160001	87165000	5000	0.0008392	3.076	Upregulated
mm10_bin_200939	104.126	0.7312	0.1795	4.0742	4.617e-05	0.0001457	chr16	87165001	87170000	5000	0.0001457	3.837	Upregulated
mm10_bin_200940	118.452	0.6095	0.1568	3.8879	0.0001011	0.0002775	chr16	87170001	87175000	5000	0.0002775	3.557	Upregulated
mm10_bin_200941	107.109	0.738	0.1801	4.0981	4.166e-05	0.0001339	chr16	87175001	87180000	5000	0.0001339	3.873	Upregulated
mm10_bin_200942	78.079	0.7836	0.215	3.6451	0.0002672	0.0006221	chr16	87180001	87185000	5000	0.0006221	3.206	Upregulated
mm10_bin_200943	127.571	0.9357	0.1553	6.0269	1.671e-09	3.809e-08	chr16	87185001	87190000	5000	3.809e-08	7.419	Upregulated
mm10_bin_200944	83.402	0.6746	0.2034	3.3172	0.0009094	0.001737	chr16	87190001	87195000	5000	0.001737	2.76	Upregulated
mm10_bin_200945	23.123	0.803	0.2893	2.7762	0.0055	0.008004	chr16	87195001	87200000	5000	0.008004	2.097	Upregulated
mm10_bin_200946	121.779	0.6861	0.159	4.3156	1.592e-05	6.105e-05	chr16	87200001	87205000	5000	6.105e-05	4.214	Upregulated
mm10_bin_200947	134.042	0.8752	0.1681	5.2056	1.934e-07	1.762e-06	chr16	87205001	87210000	5000	1.762e-06	5.754	Upregulated
mm10_bin_200948	122.511	0.7866	0.1441	5.4589	4.791e-08	5.77e-07	chr16	87210001	87215000	5000	5.77e-07	6.239	Upregulated
mm10_bin_200949	147.815	0.7851	0.1349	5.8182	5.949e-09	1.073e-07	chr16	87215001	87220000	5000	1.073e-07	6.969	Upregulated
mm10_bin_200950	143.037	0.6824	0.1559	4.3776	1.2e-05	4.856e-05	chr16	87220001	87225000	5000	4.856e-05	4.314	Upregulated
mm10_bin_200951	132.204	0.6702	0.1548	4.3289	1.498e-05	5.812e-05	chr16	87225001	87230000	5000	5.812e-05	4.236	Upregulated
mm10_bin_200952	134.047	0.7758	0.1649	4.7053	2.534e-06	1.384e-05	chr16	87230001	87235000	5000	1.384e-05	4.859	Upregulated
mm10_bin_200953	137.168	0.7866	0.148	5.314	1.072e-07	1.101e-06	chr16	87235001	87240000	5000	1.101e-06	5.958	Upregulated
mm10_bin_200954	156.594	0.7205	0.1307	5.5143	3.501e-08	4.489e-07	chr16	87240001	87245000	5000	4.489e-07	6.348	Upregulated
mm10_bin_200956	144.621	0.5898	0.1323	4.4576	8.29e-06	3.601e-05	chr16	87250001	87255000	5000	3.601e-05	4.444	Upregulated
mm10_bin_200957	150.636	0.7451	0.138	5.3976	6.754e-08	7.617e-07	chr16	87255001	87260000	5000	7.617e-07	6.118	Upregulated
mm10_bin_200958	135.638	0.5663	0.1486	3.8097	0.0001391	0.0003612	chr16	87260001	87265000	5000	0.0003612	3.442	Upregulated
mm10_bin_200959	140.878	0.6752	0.1574	4.2894	1.792e-05	6.72e-05	chr16	87265001	87270000	5000	6.72e-05	4.173	Upregulated
mm10_bin_200960	151.066	0.8268	0.1479	5.5894	2.279e-08	3.174e-07	chr16	87270001	87275000	5000	3.174e-07	6.498	Upregulated
mm10_bin_200961	122.029	0.6297	0.1582	3.9804	6.879e-05	0.0002018	chr16	87275001	87280000	5000	0.0002018	3.695	Upregulated
mm10_bin_200962	122.496	0.6791	0.171	3.9723	7.117e-05	0.0002076	chr16	87280001	87285000	5000	0.0002076	3.683	Upregulated
mm10_bin_200963	70.113	0.6086	0.2284	2.6651	0.007696	0.01069	chr16	87285001	87290000	5000	0.01069	1.971	Upregulated
mm10_bin_200964	109.968	0.5563	0.1769	3.1443	0.001665	0.002894	chr16	87290001	87295000	5000	0.002894	2.538	Upregulated
mm10_bin_200965	41.024	0.8414	0.2406	3.4969	0.0004706	0.0009983	chr16	87295001	87300000	5000	0.0009983	3.001	Upregulated
mm10_bin_200966	76.73	1.0092	0.2179	4.6304	3.65e-06	1.857e-05	chr16	87300001	87305000	5000	1.857e-05	4.731	Upregulated
mm10_bin_200967	153.593	0.7218	0.142	5.0838	3.7e-07	2.963e-06	chr16	87305001	87310000	5000	2.963e-06	5.528	Upregulated
mm10_bin_200968	144.885	0.8278	0.1355	6.1088	1.004e-09	2.505e-08	chr16	87310001	87315000	5000	2.505e-08	7.601	Upregulated
mm10_bin_200969	127.498	0.7198	0.1418	5.0759	3.857e-07	3.063e-06	chr16	87315001	87320000	5000	3.063e-06	5.514	Upregulated
mm10_bin_200970	147.885	0.6746	0.1285	5.2493	1.526e-07	1.46e-06	chr16	87320001	87325000	5000	1.46e-06	5.836	Upregulated
mm10_bin_200971	106.511	0.6899	0.1807	3.8188	0.0001341	0.0003504	chr16	87325001	87330000	5000	0.0003504	3.455	Upregulated
mm10_bin_200972	142.676	0.7008	0.1441	4.8617	1.164e-06	7.406e-06	chr16	87330001	87335000	5000	7.406e-06	5.13	Upregulated
mm10_bin_200974	168.416	0.5947	0.122	4.8759	1.083e-06	6.991e-06	chr16	87340001	87345000	5000	6.991e-06	5.155	Upregulated
mm10_bin_200977	92.815	0.558	0.2205	2.5307	0.01138	0.015	chr16	87355001	87360000	5000	0.015	1.824	Upregulated
mm10_bin_200978	85.685	0.8505	0.2213	3.8429	0.0001216	0.0003232	chr16	87360001	87365000	5000	0.0003232	3.491	Upregulated
mm10_bin_200979	80.881	0.8245	0.2352	3.505	0.0004566	0.0009731	chr16	87365001	87370000	5000	0.0009731	3.012	Upregulated
mm10_bin_200980	35.62	0.5857	0.2559	2.289	0.02208	0.02686	chr16	87370001	87375000	5000	0.02686	1.571	Upregulated
mm10_bin_200981	60.139	0.7724	0.2475	3.121	0.001802	0.003095	chr16	87375001	87380000	5000	0.003095	2.509	Upregulated
mm10_bin_200982	88.862	0.6376	0.2179	2.926	0.003433	0.005349	chr16	87380001	87385000	5000	0.005349	2.272	Upregulated
mm10_bin_200986	86.112	0.5259	0.2043	2.5749	0.01003	0.01343	chr16	87400001	87405000	5000	0.01343	1.872	Upregulated
mm10_bin_200988	86.88	0.6768	0.231	2.93	0.00339	0.005292	chr16	87410001	87415000	5000	0.005292	2.276	Upregulated
mm10_bin_200989	79.477	0.8582	0.2444	3.5116	0.0004454	0.0009533	chr16	87415001	87420000	5000	0.0009533	3.021	Upregulated
mm10_bin_200990	92.564	0.6889	0.2172	3.1721	0.001513	0.00267	chr16	87420001	87425000	5000	0.00267	2.573	Upregulated
mm10_bin_200991	87.175	0.6809	0.2331	2.9211	0.003488	0.005423	chr16	87425001	87430000	5000	0.005423	2.266	Upregulated
mm10_bin_200992	83.751	0.5476	0.2714	2.0182	0.04358	0.04956	chr16	87430001	87435000	5000	0.04956	1.305	Upregulated
mm10_bin_200993	84.881	0.5949	0.2085	2.8525	0.004337	0.00653	chr16	87435001	87440000	5000	0.00653	2.185	Upregulated
mm10_bin_200997	82.703	0.564	0.2525	2.2333	0.02553	0.03058	chr16	87455001	87460000	5000	0.03058	1.515	Upregulated
mm10_bin_200998	89.491	0.5063	0.2231	2.2693	0.02325	0.02813	chr16	87460001	87465000	5000	0.02813	1.551	Upregulated
mm10_bin_201000	90.956	0.6461	0.222	2.9102	0.003611	0.005586	chr16	87470001	87475000	5000	0.005586	2.253	Upregulated
mm10_bin_201001	81.891	0.6054	0.2351	2.5755	0.01001	0.01341	chr16	87475001	87480000	5000	0.01341	1.872	Upregulated
mm10_bin_201002	85.085	0.7015	0.2157	3.252	0.001146	0.002111	chr16	87480001	87485000	5000	0.002111	2.676	Upregulated
mm10_bin_201003	90.816	0.6637	0.2324	2.8562	0.004288	0.006467	chr16	87485001	87490000	5000	0.006467	2.189	Upregulated
mm10_bin_201004	91.913	0.6259	0.2393	2.6153	0.008916	0.01214	chr16	87490001	87495000	5000	0.01214	1.916	Upregulated
mm10_bin_201005	81.588	0.541	0.2451	2.2075	0.02728	0.03245	chr16	87495001	87500000	5000	0.03245	1.489	Upregulated
mm10_bin_201006	128.069	0.6692	0.1614	4.1476	3.36e-05	0.0001122	chr16	87500001	87505000	5000	0.0001122	3.95	Upregulated
mm10_bin_201008	134.344	0.6922	0.1548	4.4714	7.77e-06	3.416e-05	chr16	87510001	87515000	5000	3.416e-05	4.466	Upregulated
mm10_bin_201009	164.158	0.7097	0.1442	4.9223	8.555e-07	5.79e-06	chr16	87515001	87520000	5000	5.79e-06	5.237	Upregulated
mm10_bin_201010	175.455	0.6358	0.1266	5.0226	5.097e-07	3.83e-06	chr16	87520001	87525000	5000	3.83e-06	5.417	Upregulated
mm10_bin_201011	164.675	0.819	0.139	5.8925	3.804e-09	7.479e-08	chr16	87525001	87530000	5000	7.479e-08	7.126	Upregulated
mm10_bin_201012	150.29	0.7371	0.1422	5.1844	2.167e-07	1.929e-06	chr16	87530001	87535000	5000	1.929e-06	5.715	Upregulated
mm10_bin_201013	118.956	0.7478	0.1621	4.6132	3.965e-06	1.986e-05	chr16	87535001	87540000	5000	1.986e-05	4.702	Upregulated
mm10_bin_201014	147.399	0.6661	0.1475	4.5153	6.322e-06	2.893e-05	chr16	87540001	87545000	5000	2.893e-05	4.539	Upregulated
mm10_bin_201015	152.886	0.708	0.1386	5.1081	3.254e-07	2.674e-06	chr16	87545001	87550000	5000	2.674e-06	5.573	Upregulated
mm10_bin_201016	145.529	0.5798	0.141	4.1117	3.928e-05	0.0001275	chr16	87550001	87555000	5000	0.0001275	3.894	Upregulated
mm10_bin_201017	150.608	0.737	0.1385	5.321	1.032e-07	1.067e-06	chr16	87555001	87560000	5000	1.067e-06	5.972	Upregulated
mm10_bin_201018	163.258	0.7275	0.1286	5.6575	1.536e-08	2.308e-07	chr16	87560001	87565000	5000	2.308e-07	6.637	Upregulated
mm10_bin_201019	164.732	0.6919	0.1382	5.0075	5.513e-07	4.078e-06	chr16	87565001	87570000	5000	4.078e-06	5.39	Upregulated
mm10_bin_201020	171.777	0.6907	0.1298	5.3193	1.042e-07	1.075e-06	chr16	87570001	87575000	5000	1.075e-06	5.968	Upregulated
mm10_bin_201022	167.831	0.7025	0.1319	5.3255	1.007e-07	1.046e-06	chr16	87580001	87585000	5000	1.046e-06	5.98	Upregulated
mm10_bin_201023	154.082	0.5655	0.1344	4.2066	2.592e-05	9.085e-05	chr16	87585001	87590000	5000	9.085e-05	4.042	Upregulated
mm10_bin_201024	137.925	0.7576	0.16	4.7346	2.195e-06	1.233e-05	chr16	87590001	87595000	5000	1.233e-05	4.909	Upregulated
mm10_bin_201025	144.682	0.6493	0.1454	4.4667	7.944e-06	3.479e-05	chr16	87595001	87600000	5000	3.479e-05	4.459	Upregulated
mm10_bin_201026	118.55	0.5019	0.165	3.0426	0.002346	0.003871	chr16	87600001	87605000	5000	0.003871	2.412	Upregulated
mm10_bin_201027	134.301	0.6511	0.1517	4.2917	1.773e-05	6.664e-05	chr16	87605001	87610000	5000	6.664e-05	4.176	Upregulated
mm10_bin_201029	126.816	0.8885	0.1591	5.5859	2.325e-08	3.225e-07	chr16	87615001	87620000	5000	3.225e-07	6.491	Upregulated
mm10_bin_201030	154.065	0.6407	0.1484	4.3183	1.573e-05	6.047e-05	chr16	87620001	87625000	5000	6.047e-05	4.218	Upregulated
mm10_bin_201031	133.184	0.7369	0.1437	5.1263	2.955e-07	2.474e-06	chr16	87625001	87630000	5000	2.474e-06	5.607	Upregulated
mm10_bin_201032	155.943	0.9161	0.1343	6.8234	8.889e-12	4.769e-10	chr16	87630001	87635000	5000	4.769e-10	9.322	Upregulated
mm10_bin_201033	122.344	0.7042	0.167	4.2161	2.486e-05	8.778e-05	chr16	87635001	87640000	5000	8.778e-05	4.057	Upregulated
mm10_bin_201034	119.48	0.6237	0.1613	3.8678	0.0001098	0.0002971	chr16	87640001	87645000	5000	0.0002971	3.527	Upregulated
mm10_bin_201035	132.045	0.6303	0.1418	4.4463	8.738e-06	3.758e-05	chr16	87645001	87650000	5000	3.758e-05	4.425	Upregulated
mm10_bin_201036	162.783	0.8073	0.1334	6.0511	1.438e-09	3.373e-08	chr16	87650001	87655000	5000	3.373e-08	7.472	Upregulated
mm10_bin_201037	159.577	0.7726	0.1444	5.3502	8.786e-08	9.394e-07	chr16	87655001	87660000	5000	9.394e-07	6.027	Upregulated
mm10_bin_201038	144.996	0.5996	0.1336	4.4887	7.165e-06	3.201e-05	chr16	87660001	87665000	5000	3.201e-05	4.495	Upregulated
mm10_bin_201039	143.314	0.7383	0.1464	5.044	4.559e-07	3.504e-06	chr16	87665001	87670000	5000	3.504e-06	5.455	Upregulated
mm10_bin_201040	140.561	0.8347	0.1444	5.7803	7.459e-09	1.289e-07	chr16	87670001	87675000	5000	1.289e-07	6.89	Upregulated
mm10_bin_201041	158.026	0.9487	0.1477	6.4238	1.329e-10	4.717e-09	chr16	87675001	87680000	5000	4.717e-09	8.326	Upregulated
mm10_bin_201043	144.087	0.5288	0.1357	3.8972	9.733e-05	0.0002688	chr16	87685001	87690000	5000	0.0002688	3.571	Upregulated
mm10_bin_201045	100.554	0.507	0.2071	2.4482	0.01436	0.01836	chr16	87695001	87700000	5000	0.01836	1.736	Upregulated
mm10_bin_201046	82.209	0.6373	0.2331	2.7337	0.006263	0.008952	chr16	87700001	87705000	5000	0.008952	2.048	Upregulated
mm10_bin_201049	88.98	0.6692	0.2316	2.8898	0.003855	0.005906	chr16	87715001	87720000	5000	0.005906	2.229	Upregulated
mm10_bin_201050	92.772	0.5744	0.2249	2.5536	0.01066	0.01417	chr16	87720001	87725000	5000	0.01417	1.849	Upregulated
mm10_bin_201052	87.299	0.6899	0.2191	3.1485	0.001641	0.002859	chr16	87730001	87735000	5000	0.002859	2.544	Upregulated
mm10_bin_201053	109.671	0.5664	0.1756	3.2261	0.001255	0.002279	chr16	87735001	87740000	5000	0.002279	2.642	Upregulated
mm10_bin_201055	127.323	0.5881	0.1621	3.627	0.0002867	0.0006597	chr16	87745001	87750000	5000	0.0006597	3.181	Upregulated
mm10_bin_201057	132.661	0.6382	0.1482	4.3051	1.669e-05	6.345e-05	chr16	87755001	87760000	5000	6.345e-05	4.198	Upregulated
mm10_bin_201059	139.395	0.5031	0.1475	3.4096	0.0006505	0.00131	chr16	87765001	87770000	5000	0.00131	2.883	Upregulated
mm10_bin_201060	149.865	0.6487	0.1361	4.768	1.86e-06	1.08e-05	chr16	87770001	87775000	5000	1.08e-05	4.967	Upregulated
mm10_bin_201061	165.708	0.5728	0.1319	4.3418	1.413e-05	5.544e-05	chr16	87775001	87780000	5000	5.544e-05	4.256	Upregulated
mm10_bin_201062	158.343	0.728	0.1416	5.1398	2.75e-07	2.336e-06	chr16	87780001	87785000	5000	2.336e-06	5.632	Upregulated
mm10_bin_201063	158.722	0.5595	0.1394	4.0138	5.976e-05	0.0001799	chr16	87785001	87790000	5000	0.0001799	3.745	Upregulated
mm10_bin_201064	174.925	0.7375	0.1213	6.0778	1.219e-09	2.941e-08	chr16	87790001	87795000	5000	2.941e-08	7.531	Upregulated
mm10_bin_201066	151.743	0.6309	0.1365	4.6223	3.796e-06	1.917e-05	chr16	87800001	87805000	5000	1.917e-05	4.717	Upregulated
mm10_bin_201067	134.932	0.6226	0.1472	4.2296	2.341e-05	8.357e-05	chr16	87805001	87810000	5000	8.357e-05	4.078	Upregulated
mm10_bin_201070	120.711	0.6281	0.1636	3.8389	0.0001236	0.0003275	chr16	87820001	87825000	5000	0.0003275	3.485	Upregulated
mm10_bin_201071	118.185	0.5924	0.1747	3.3912	0.0006959	0.001386	chr16	87825001	87830000	5000	0.001386	2.858	Upregulated
mm10_bin_201072	157.874	0.7617	0.2412	3.1577	0.00159	0.002784	chr16	87830001	87835000	5000	0.002784	2.555	Upregulated
mm10_bin_201073	168.172	0.6463	0.1346	4.8003	1.585e-06	9.482e-06	chr16	87835001	87840000	5000	9.482e-06	5.023	Upregulated
mm10_bin_201075	141.265	0.7069	0.1372	5.1521	2.575e-07	2.216e-06	chr16	87845001	87850000	5000	2.216e-06	5.655	Upregulated
mm10_bin_201076	119.332	0.7185	0.1667	4.3109	1.626e-05	6.212e-05	chr16	87850001	87855000	5000	6.212e-05	4.207	Upregulated
mm10_bin_201077	166.345	0.7718	0.1254	6.1562	7.451e-10	1.964e-08	chr16	87855001	87860000	5000	1.964e-08	7.707	Upregulated
mm10_bin_201079	158.431	0.6913	0.1396	4.9517	7.357e-07	5.136e-06	chr16	87865001	87870000	5000	5.136e-06	5.289	Upregulated
mm10_bin_201080	125.939	0.609	0.1616	3.7689	0.000164	0.000414	chr16	87870001	87875000	5000	0.000414	3.383	Upregulated
mm10_bin_201082	122.215	0.5398	0.1628	3.3149	0.0009168	0.001748	chr16	87880001	87885000	5000	0.001748	2.757	Upregulated
mm10_bin_201083	110.602	0.5617	0.1586	3.541	0.0003986	0.0008685	chr16	87885001	87890000	5000	0.0008685	3.061	Upregulated
mm10_bin_201085	103.88	0.7089	0.1783	3.9751	7.036e-05	0.0002057	chr16	87895001	87900000	5000	0.0002057	3.687	Upregulated
mm10_bin_201086	129.25	0.5682	0.1534	3.7045	0.0002118	0.0005125	chr16	87900001	87905000	5000	0.0005125	3.29	Upregulated
mm10_bin_201087	121.241	0.6787	0.1767	3.8416	0.0001222	0.0003247	chr16	87905001	87910000	5000	0.0003247	3.489	Upregulated
mm10_bin_201088	128.168	0.7963	0.1597	4.9875	6.116e-07	4.432e-06	chr16	87910001	87915000	5000	4.432e-06	5.353	Upregulated
mm10_bin_201089	118.554	0.6253	0.1652	3.7846	0.0001539	0.0003929	chr16	87915001	87920000	5000	0.0003929	3.406	Upregulated
mm10_bin_201090	121.164	0.6962	0.1733	4.0178	5.874e-05	0.0001774	chr16	87920001	87925000	5000	0.0001774	3.751	Upregulated
mm10_bin_201091	126.129	0.6005	0.1536	3.9097	9.24e-05	0.0002575	chr16	87925001	87930000	5000	0.0002575	3.589	Upregulated
mm10_bin_201093	111.067	0.6809	0.1744	3.9049	9.425e-05	0.0002617	chr16	87935001	87940000	5000	0.0002617	3.582	Upregulated
mm10_bin_201094	122.733	0.8341	0.1732	4.8169	1.458e-06	8.866e-06	chr16	87940001	87945000	5000	8.866e-06	5.052	Upregulated
mm10_bin_201095	105.837	0.6088	0.1694	3.5942	0.0003254	0.0007332	chr16	87945001	87950000	5000	0.0007332	3.135	Upregulated
mm10_bin_201097	119.909	0.6261	0.1618	3.8686	0.0001095	0.0002963	chr16	87955001	87960000	5000	0.0002963	3.528	Upregulated
mm10_bin_201098	118.459	0.6347	0.163	3.8935	9.882e-05	0.0002722	chr16	87960001	87965000	5000	0.0002722	3.565	Upregulated
mm10_bin_201099	98.772	0.6618	0.1903	3.4778	0.0005056	0.00106	chr16	87965001	87970000	5000	0.00106	2.975	Upregulated
mm10_bin_201100	122.138	0.7447	0.1627	4.5774	4.709e-06	2.281e-05	chr16	87970001	87975000	5000	2.281e-05	4.642	Upregulated
mm10_bin_201101	112.251	0.642	0.1726	3.7201	0.0001992	0.0004868	chr16	87975001	87980000	5000	0.0004868	3.313	Upregulated
mm10_bin_201102	113.46	0.5768	0.1583	3.6426	0.0002699	0.0006272	chr16	87980001	87985000	5000	0.0006272	3.203	Upregulated
mm10_bin_201103	113.661	0.7432	0.1839	4.0408	5.328e-05	0.0001638	chr16	87985001	87990000	5000	0.0001638	3.786	Upregulated
mm10_bin_201104	100.756	0.569	0.193	2.948	0.003198	0.005035	chr16	87990001	87995000	5000	0.005035	2.298	Upregulated
mm10_bin_201105	105.998	0.5804	0.205	2.8308	0.004644	0.006924	chr16	87995001	88000000	5000	0.006924	2.16	Upregulated
mm10_bin_201106	112.094	0.8064	0.1698	4.7501	2.033e-06	1.16e-05	chr16	88000001	88005000	5000	1.16e-05	4.936	Upregulated
mm10_bin_201107	108.776	0.7238	0.1731	4.1825	2.883e-05	9.904e-05	chr16	88005001	88010000	5000	9.904e-05	4.004	Upregulated
mm10_bin_201108	120.678	0.7238	0.1617	4.4774	7.557e-06	3.34e-05	chr16	88010001	88015000	5000	3.34e-05	4.476	Upregulated
mm10_bin_201109	112.229	0.7421	0.1758	4.2207	2.436e-05	8.633e-05	chr16	88015001	88020000	5000	8.633e-05	4.064	Upregulated
mm10_bin_201112	114.044	0.5606	0.1629	3.4405	0.0005805	0.001191	chr16	88030001	88035000	5000	0.001191	2.924	Upregulated
mm10_bin_201113	117.744	0.6124	0.1594	3.8418	0.0001222	0.0003245	chr16	88035001	88040000	5000	0.0003245	3.489	Upregulated
mm10_bin_201115	123.878	0.577	0.16	3.607	0.0003098	0.0007036	chr16	88045001	88050000	5000	0.0007036	3.153	Upregulated
mm10_bin_201116	119.113	0.6155	0.1576	3.9045	9.442e-05	0.0002621	chr16	88050001	88055000	5000	0.0002621	3.582	Upregulated
mm10_bin_201118	62.795	0.8165	0.2238	3.6481	0.0002642	0.0006161	chr16	88060001	88065000	5000	0.0006161	3.21	Upregulated
mm10_bin_201120	117.654	0.7152	0.1666	4.2936	1.758e-05	6.619e-05	chr16	88070001	88075000	5000	6.619e-05	4.179	Upregulated
mm10_bin_201121	104.55	0.7552	0.1866	4.0468	5.191e-05	0.0001603	chr16	88075001	88080000	5000	0.0001603	3.795	Upregulated
mm10_bin_201123	118.728	0.6072	0.1608	3.7758	0.0001595	0.0004046	chr16	88085001	88090000	5000	0.0004046	3.393	Upregulated
mm10_bin_201124	115.209	0.7738	0.1681	4.6043	4.138e-06	2.055e-05	chr16	88090001	88095000	5000	2.055e-05	4.687	Upregulated
mm10_bin_201125	110.59	0.5307	0.167	3.1779	0.001483	0.002626	chr16	88095001	88100000	5000	0.002626	2.581	Upregulated
mm10_bin_201126	89.284	0.5897	0.2244	2.6284	0.008579	0.01174	chr16	88100001	88105000	5000	0.01174	1.93	Upregulated
mm10_bin_201128	97.057	0.7296	0.1966	3.7103	0.000207	0.0005026	chr16	88110001	88115000	5000	0.0005026	3.299	Upregulated
mm10_bin_201129	100.187	0.6787	0.2142	3.1688	0.001531	0.002696	chr16	88115001	88120000	5000	0.002696	2.569	Upregulated
mm10_bin_201130	105.58	0.6383	0.1666	3.8319	0.0001272	0.0003353	chr16	88120001	88125000	5000	0.0003353	3.475	Upregulated
mm10_bin_201131	123.149	0.6423	0.1627	3.9463	7.936e-05	0.0002271	chr16	88125001	88130000	5000	0.0002271	3.644	Upregulated
mm10_bin_201132	120.382	0.6986	0.1646	4.2454	2.182e-05	7.894e-05	chr16	88130001	88135000	5000	7.894e-05	4.103	Upregulated
mm10_bin_201134	103.089	0.5978	0.195	3.0655	0.002173	0.003628	chr16	88140001	88145000	5000	0.003628	2.44	Upregulated
mm10_bin_201135	107.646	0.7112	0.1731	4.1082	3.988e-05	0.0001291	chr16	88145001	88150000	5000	0.0001291	3.889	Upregulated
mm10_bin_201136	115.141	0.6482	0.1883	3.4433	0.0005746	0.001181	chr16	88150001	88155000	5000	0.001181	2.928	Upregulated
mm10_bin_201137	118.928	0.5464	0.16	3.4141	0.00064	0.001292	chr16	88155001	88160000	5000	0.001292	2.889	Upregulated
mm10_bin_201138	115.068	0.7465	0.1861	4.0111	6.044e-05	0.0001816	chr16	88160001	88165000	5000	0.0001816	3.741	Upregulated
mm10_bin_201139	114.64	0.5071	0.1643	3.0863	0.002027	0.003418	chr16	88165001	88170000	5000	0.003418	2.466	Upregulated
mm10_bin_201140	104.709	0.6503	0.1765	3.6854	0.0002284	0.0005456	chr16	88170001	88175000	5000	0.0005456	3.263	Upregulated
mm10_bin_201141	122.306	0.631	0.2638	2.3915	0.01678	0.02106	chr16	88175001	88180000	5000	0.02106	1.677	Upregulated
mm10_bin_201142	115.692	0.6011	0.1851	3.2477	0.001163	0.002138	chr16	88180001	88185000	5000	0.002138	2.67	Upregulated
mm10_bin_201143	121.822	0.7913	0.1624	4.8718	1.106e-06	7.11e-06	chr16	88185001	88190000	5000	7.11e-06	5.148	Upregulated
mm10_bin_201144	117.783	0.6015	0.1592	3.7785	0.0001578	0.000401	chr16	88190001	88195000	5000	0.000401	3.397	Upregulated
mm10_bin_201146	137.786	0.689	0.1423	4.8409	1.292e-06	8.055e-06	chr16	88200001	88205000	5000	8.055e-06	5.094	Upregulated
mm10_bin_201147	144.422	0.8269	0.1477	5.6003	2.14e-08	3.021e-07	chr16	88205001	88210000	5000	3.021e-07	6.52	Upregulated
mm10_bin_201148	131.514	0.7561	0.1673	4.5182	6.236e-06	2.861e-05	chr16	88210001	88215000	5000	2.861e-05	4.543	Upregulated
mm10_bin_201149	120.452	0.9084	0.1658	5.4805	4.241e-08	5.233e-07	chr16	88215001	88220000	5000	5.233e-07	6.281	Upregulated
mm10_bin_201150	109.168	0.6827	0.1753	3.8939	9.863e-05	0.0002718	chr16	88220001	88225000	5000	0.0002718	3.566	Upregulated
mm10_bin_201151	126.873	0.6018	0.1731	3.4771	0.0005068	0.001062	chr16	88225001	88230000	5000	0.001062	2.974	Upregulated
mm10_bin_201152	121.493	0.5552	0.1677	3.3111	0.0009293	0.001769	chr16	88230001	88235000	5000	0.001769	2.752	Upregulated
mm10_bin_201153	111.011	0.5796	0.1747	3.3174	0.0009086	0.001735	chr16	88235001	88240000	5000	0.001735	2.761	Upregulated
mm10_bin_201154	116.736	0.5239	0.1606	3.2625	0.001104	0.002046	chr16	88240001	88245000	5000	0.002046	2.689	Upregulated
mm10_bin_201155	118.8	0.7293	0.1707	4.2737	1.922e-05	7.119e-05	chr16	88245001	88250000	5000	7.119e-05	4.148	Upregulated
mm10_bin_201156	111.18	0.5536	0.1612	3.4338	0.0005952	0.001216	chr16	88250001	88255000	5000	0.001216	2.915	Upregulated
mm10_bin_201157	109.355	0.7909	0.1696	4.6626	3.123e-06	1.638e-05	chr16	88255001	88260000	5000	1.638e-05	4.786	Upregulated
mm10_bin_201159	131.198	0.6462	0.1717	3.7643	0.000167	0.0004204	chr16	88265001	88270000	5000	0.0004204	3.376	Upregulated
mm10_bin_201160	110.079	0.5886	0.182	3.2347	0.001218	0.002222	chr16	88270001	88275000	5000	0.002222	2.653	Upregulated
mm10_bin_201161	125.82	0.5404	0.1471	3.6746	0.0002382	0.0005653	chr16	88275001	88280000	5000	0.0005653	3.248	Upregulated
mm10_bin_201162	122.021	0.5728	0.1688	3.3933	0.0006907	0.001377	chr16	88280001	88285000	5000	0.001377	2.861	Upregulated
mm10_bin_201165	146.724	0.6751	0.1452	4.6505	3.312e-06	1.716e-05	chr16	88295001	88300000	5000	1.716e-05	4.765	Upregulated
mm10_bin_201166	129.933	0.5823	0.1515	3.8424	0.0001218	0.0003238	chr16	88300001	88305000	5000	0.0003238	3.49	Upregulated
mm10_bin_201167	124.007	0.7128	0.1535	4.645	3.401e-06	1.754e-05	chr16	88305001	88310000	5000	1.754e-05	4.756	Upregulated
mm10_bin_201168	124.803	0.6351	0.1585	4.0078	6.128e-05	0.0001836	chr16	88310001	88315000	5000	0.0001836	3.736	Upregulated
mm10_bin_201169	120.011	0.7908	0.1569	5.0406	4.64e-07	3.553e-06	chr16	88315001	88320000	5000	3.553e-06	5.449	Upregulated
mm10_bin_201170	116.242	0.6109	0.1694	3.6072	0.0003095	0.0007032	chr16	88320001	88325000	5000	0.0007032	3.153	Upregulated
mm10_bin_201171	110.736	0.7729	0.1705	4.532	5.843e-06	2.715e-05	chr16	88325001	88330000	5000	2.715e-05	4.566	Upregulated
mm10_bin_201172	145.477	0.7173	0.1339	5.357	8.461e-08	9.124e-07	chr16	88330001	88335000	5000	9.124e-07	6.04	Upregulated
mm10_bin_201173	124.16	0.7134	0.1504	4.7422	2.114e-06	1.197e-05	chr16	88335001	88340000	5000	1.197e-05	4.922	Upregulated
mm10_bin_201174	129.899	0.8305	0.1491	5.5691	2.561e-08	3.483e-07	chr16	88340001	88345000	5000	3.483e-07	6.458	Upregulated
mm10_bin_201175	117.948	0.7059	0.1563	4.5162	6.296e-06	2.884e-05	chr16	88345001	88350000	5000	2.884e-05	4.54	Upregulated
mm10_bin_201176	127.645	0.7308	0.1521	4.804	1.555e-06	9.34e-06	chr16	88350001	88355000	5000	9.34e-06	5.03	Upregulated
mm10_bin_201177	123.795	0.6262	0.1564	4.0037	6.237e-05	0.0001863	chr16	88355001	88360000	5000	0.0001863	3.73	Upregulated
mm10_bin_201178	117.753	0.6582	0.1636	4.0229	5.75e-05	0.0001743	chr16	88360001	88365000	5000	0.0001743	3.759	Upregulated
mm10_bin_201179	133.888	0.6523	0.1581	4.1267	3.68e-05	0.0001209	chr16	88365001	88370000	5000	0.0001209	3.918	Upregulated
mm10_bin_201180	111.457	0.748	0.1758	4.2547	2.093e-05	7.629e-05	chr16	88370001	88375000	5000	7.629e-05	4.118	Upregulated
mm10_bin_201182	129.91	0.7123	0.1587	4.4875	7.205e-06	3.215e-05	chr16	88380001	88385000	5000	3.215e-05	4.493	Upregulated
mm10_bin_201183	128.787	0.9689	0.1624	5.9663	2.427e-09	5.175e-08	chr16	88385001	88390000	5000	5.175e-08	7.286	Upregulated
mm10_bin_201184	119.372	0.6734	0.1604	4.1975	2.699e-05	9.389e-05	chr16	88390001	88395000	5000	9.389e-05	4.027	Upregulated
mm10_bin_201185	130.171	0.7198	0.1689	4.2612	2.034e-05	7.451e-05	chr16	88395001	88400000	5000	7.451e-05	4.128	Upregulated
mm10_bin_201186	118.817	0.5807	0.1536	3.7804	0.0001566	0.0003985	chr16	88400001	88405000	5000	0.0003985	3.4	Upregulated
mm10_bin_201187	122.906	0.6143	0.1478	4.1551	3.251e-05	0.0001092	chr16	88405001	88410000	5000	0.0001092	3.962	Upregulated
mm10_bin_201188	121.28	0.6342	0.1674	3.7887	0.0001514	0.0003876	chr16	88410001	88415000	5000	0.0003876	3.412	Upregulated
mm10_bin_201190	126.024	0.678	0.1565	4.3329	1.471e-05	5.727e-05	chr16	88420001	88425000	5000	5.727e-05	4.242	Upregulated
mm10_bin_201191	123.645	0.6952	0.1556	4.4679	7.899e-06	3.462e-05	chr16	88425001	88430000	5000	3.462e-05	4.461	Upregulated
mm10_bin_201192	123.768	0.5947	0.1532	3.8817	0.0001037	0.0002834	chr16	88430001	88435000	5000	0.0002834	3.548	Upregulated
mm10_bin_201193	117.455	0.5451	0.1662	3.2803	0.001037	0.00194	chr16	88435001	88440000	5000	0.00194	2.712	Upregulated
mm10_bin_201194	122.664	0.8062	0.1687	4.7792	1.76e-06	1.032e-05	chr16	88440001	88445000	5000	1.032e-05	4.986	Upregulated
mm10_bin_201195	103.993	0.678	0.1801	3.7642	0.0001671	0.0004205	chr16	88445001	88450000	5000	0.0004205	3.376	Upregulated
mm10_bin_201196	105.133	0.5475	0.1735	3.1557	0.001601	0.0028	chr16	88450001	88455000	5000	0.0028	2.553	Upregulated
mm10_bin_201199	115.598	0.7143	0.1639	4.3585	1.31e-05	5.212e-05	chr16	88465001	88470000	5000	5.212e-05	4.283	Upregulated
mm10_bin_201200	110.352	0.6449	0.1688	3.8206	0.0001331	0.0003482	chr16	88470001	88475000	5000	0.0003482	3.458	Upregulated
mm10_bin_201201	127.859	0.7531	0.1484	5.0742	3.891e-07	3.085e-06	chr16	88475001	88480000	5000	3.085e-06	5.511	Upregulated
mm10_bin_201202	128.627	0.8774	0.1533	5.7247	1.036e-08	1.68e-07	chr16	88480001	88485000	5000	1.68e-07	6.775	Upregulated
mm10_bin_201203	123.025	0.7265	0.1695	4.2862	1.817e-05	6.8e-05	chr16	88485001	88490000	5000	6.8e-05	4.167	Upregulated
mm10_bin_201204	113.808	0.7074	0.1606	4.4053	1.056e-05	4.38e-05	chr16	88490001	88495000	5000	4.38e-05	4.358	Upregulated
mm10_bin_201205	107.98	0.6369	0.1756	3.6261	0.0002878	0.0006617	chr16	88495001	88500000	5000	0.0006617	3.179	Upregulated
mm10_bin_201206	120.013	0.5908	0.1889	3.1276	0.001762	0.003037	chr16	88500001	88505000	5000	0.003037	2.518	Upregulated
mm10_bin_201207	114.659	0.5381	0.1599	3.3656	0.0007639	0.0015	chr16	88505001	88510000	5000	0.0015	2.824	Upregulated
mm10_bin_201208	133.174	0.7945	0.1428	5.5651	2.621e-08	3.546e-07	chr16	88510001	88515000	5000	3.546e-07	6.45	Upregulated
mm10_bin_201209	126.619	0.5696	0.1474	3.863	0.000112	0.000302	chr16	88515001	88520000	5000	0.000302	3.52	Upregulated
mm10_bin_201210	131.038	0.6966	0.1486	4.6891	2.744e-06	1.475e-05	chr16	88520001	88525000	5000	1.475e-05	4.831	Upregulated
mm10_bin_201211	59.205	0.8303	0.2459	3.3773	0.0007319	0.001446	chr16	88525001	88530000	5000	0.001446	2.84	Upregulated
mm10_bin_201213	132.538	0.5431	0.1483	3.6631	0.0002492	0.0005868	chr16	88535001	88540000	5000	0.0005868	3.232	Upregulated
mm10_bin_201214	144.479	0.6287	0.1577	3.9863	6.71e-05	0.0001977	chr16	88540001	88545000	5000	0.0001977	3.704	Upregulated
mm10_bin_201215	121.504	0.6099	0.1581	3.8571	0.0001147	0.000308	chr16	88545001	88550000	5000	0.000308	3.511	Upregulated
mm10_bin_201216	122.933	0.5617	0.1619	3.4703	0.0005199	0.001085	chr16	88550001	88555000	5000	0.001085	2.964	Upregulated
mm10_bin_201217	131.996	0.6415	0.148	4.3356	1.453e-05	5.671e-05	chr16	88555001	88560000	5000	5.671e-05	4.246	Upregulated
mm10_bin_201218	133.938	0.6191	0.1456	4.2523	2.115e-05	7.695e-05	chr16	88560001	88565000	5000	7.695e-05	4.114	Upregulated
mm10_bin_201219	137.855	0.8076	0.1579	5.1152	3.134e-07	2.595e-06	chr16	88565001	88570000	5000	2.595e-06	5.586	Upregulated
mm10_bin_201220	131.021	0.7542	0.1512	4.9878	6.108e-07	4.427e-06	chr16	88570001	88575000	5000	4.427e-06	5.354	Upregulated
mm10_bin_201221	128.16	0.6293	0.1431	4.3961	1.102e-05	4.533e-05	chr16	88575001	88580000	5000	4.533e-05	4.344	Upregulated
mm10_bin_201222	132.492	0.7524	0.1444	5.2088	1.901e-07	1.739e-06	chr16	88580001	88585000	5000	1.739e-06	5.76	Upregulated
mm10_bin_201223	119.94	0.6121	0.1646	3.7191	0.0001999	0.0004884	chr16	88585001	88590000	5000	0.0004884	3.311	Upregulated
mm10_bin_201224	139.84	0.6981	0.1476	4.728	2.267e-06	1.266e-05	chr16	88590001	88595000	5000	1.266e-05	4.898	Upregulated
mm10_bin_201225	142.904	0.7938	0.143	5.5499	2.859e-08	3.809e-07	chr16	88595001	88600000	5000	3.809e-07	6.419	Upregulated
mm10_bin_201226	158.492	0.6446	0.1337	4.8202	1.434e-06	8.748e-06	chr16	88600001	88605000	5000	8.748e-06	5.058	Upregulated
mm10_bin_201227	138.709	0.6157	0.1431	4.3021	1.692e-05	6.415e-05	chr16	88605001	88610000	5000	6.415e-05	4.193	Upregulated
mm10_bin_201228	116.859	0.5982	0.1559	3.8369	0.0001246	0.0003298	chr16	88610001	88615000	5000	0.0003298	3.482	Upregulated
mm10_bin_201229	122.886	0.5821	0.1477	3.94	8.147e-05	0.0002321	chr16	88615001	88620000	5000	0.0002321	3.634	Upregulated
mm10_bin_201230	133.508	0.6899	0.162	4.2582	2.061e-05	7.534e-05	chr16	88620001	88625000	5000	7.534e-05	4.123	Upregulated
mm10_bin_201231	123.596	0.9103	0.1689	5.3888	7.091e-08	7.919e-07	chr16	88625001	88630000	5000	7.919e-07	6.101	Upregulated
mm10_bin_201232	129.606	0.7316	0.1503	4.869	1.122e-06	7.189e-06	chr16	88630001	88635000	5000	7.189e-06	5.143	Upregulated
mm10_bin_201233	127.781	0.761	0.1644	4.6285	3.683e-06	1.871e-05	chr16	88635001	88640000	5000	1.871e-05	4.728	Upregulated
mm10_bin_201234	129.448	0.7057	0.1709	4.1294	3.637e-05	0.0001197	chr16	88640001	88645000	5000	0.0001197	3.922	Upregulated
mm10_bin_201235	122.734	0.7453	0.1667	4.4713	7.776e-06	3.419e-05	chr16	88645001	88650000	5000	3.419e-05	4.466	Upregulated
mm10_bin_201236	115.577	0.8242	0.157	5.251	1.513e-07	1.45e-06	chr16	88650001	88655000	5000	1.45e-06	5.839	Upregulated
mm10_bin_201237	109.241	0.6004	0.1712	3.5069	0.0004534	0.0009675	chr16	88655001	88660000	5000	0.0009675	3.014	Upregulated
mm10_bin_201238	112.395	0.6504	0.1767	3.6819	0.0002315	0.000552	chr16	88660001	88665000	5000	0.000552	3.258	Upregulated
mm10_bin_201239	124.858	0.6675	0.1734	3.8488	0.0001187	0.0003168	chr16	88665001	88670000	5000	0.0003168	3.499	Upregulated
mm10_bin_201240	129.661	0.7291	0.1543	4.7265	2.285e-06	1.274e-05	chr16	88670001	88675000	5000	1.274e-05	4.895	Upregulated
mm10_bin_201241	139.109	0.7634	0.1431	5.3348	9.564e-08	1.005e-06	chr16	88675001	88680000	5000	1.005e-06	5.998	Upregulated
mm10_bin_201242	123.093	0.7103	0.1697	4.1855	2.846e-05	9.8e-05	chr16	88680001	88685000	5000	9.8e-05	4.009	Upregulated
mm10_bin_201243	127.359	0.81	0.1636	4.9503	7.41e-07	5.165e-06	chr16	88685001	88690000	5000	5.165e-06	5.287	Upregulated
mm10_bin_201244	146.061	0.8564	0.1612	5.3125	1.081e-07	1.109e-06	chr16	88690001	88695000	5000	1.109e-06	5.955	Upregulated
mm10_bin_201245	125.738	0.6847	0.1524	4.4923	7.046e-06	3.159e-05	chr16	88695001	88700000	5000	3.159e-05	4.5	Upregulated
mm10_bin_201246	106.059	0.7187	0.1805	3.9809	6.865e-05	0.0002015	chr16	88700001	88705000	5000	0.0002015	3.696	Upregulated
mm10_bin_201247	121.009	0.6837	0.1653	4.1358	3.538e-05	0.000117	chr16	88705001	88710000	5000	0.000117	3.932	Upregulated
mm10_bin_201248	119.07	0.7151	0.16	4.4691	7.854e-06	3.447e-05	chr16	88710001	88715000	5000	3.447e-05	4.463	Upregulated
mm10_bin_201249	120.211	0.5617	0.1605	3.5006	0.0004643	0.0009869	chr16	88715001	88720000	5000	0.0009869	3.006	Upregulated
mm10_bin_201250	126.073	0.9116	0.1593	5.7228	1.048e-08	1.694e-07	chr16	88720001	88725000	5000	1.694e-07	6.771	Upregulated
mm10_bin_201251	132.074	0.9918	0.1507	6.5806	4.687e-11	1.969e-09	chr16	88725001	88730000	5000	1.969e-09	8.706	Upregulated
mm10_bin_201252	118.28	0.8072	0.1604	5.0332	4.823e-07	3.665e-06	chr16	88730001	88735000	5000	3.665e-06	5.436	Upregulated
mm10_bin_201253	108.139	0.7268	0.177	4.1073	4.002e-05	0.0001295	chr16	88735001	88740000	5000	0.0001295	3.888	Upregulated
mm10_bin_201254	115.882	0.8877	0.1742	5.0969	3.452e-07	2.802e-06	chr16	88740001	88745000	5000	2.802e-06	5.553	Upregulated
mm10_bin_201255	130.914	0.7983	0.1612	4.9522	7.337e-07	5.124e-06	chr16	88745001	88750000	5000	5.124e-06	5.29	Upregulated
mm10_bin_201256	130.426	0.8998	0.151	5.9607	2.511e-09	5.315e-08	chr16	88750001	88755000	5000	5.315e-08	7.274	Upregulated
mm10_bin_201257	133.513	0.8341	0.1558	5.3529	8.655e-08	9.285e-07	chr16	88755001	88760000	5000	9.285e-07	6.032	Upregulated
mm10_bin_201258	89.966	0.5021	0.2072	2.4228	0.0154	0.01953	chr16	88760001	88765000	5000	0.01953	1.709	Upregulated
mm10_bin_201259	107.973	0.78	0.1678	4.648	3.352e-06	1.733e-05	chr16	88765001	88770000	5000	1.733e-05	4.761	Upregulated
mm10_bin_201260	109.459	0.7368	0.1804	4.0839	4.428e-05	0.0001407	chr16	88770001	88775000	5000	0.0001407	3.852	Upregulated
mm10_bin_201261	125.009	0.8271	0.1602	5.1625	2.437e-07	2.119e-06	chr16	88775001	88780000	5000	2.119e-06	5.674	Upregulated
mm10_bin_201262	108.95	1.0648	0.1745	6.1026	1.044e-09	2.586e-08	chr16	88780001	88785000	5000	2.586e-08	7.587	Upregulated
mm10_bin_201263	104.241	0.8024	0.1782	4.5025	6.715e-06	3.039e-05	chr16	88785001	88790000	5000	3.039e-05	4.517	Upregulated
mm10_bin_201265	61.791	0.815	0.2215	3.6798	0.0002335	0.0005558	chr16	88795001	88800000	5000	0.0005558	3.255	Upregulated
mm10_bin_201266	127.538	0.7027	0.1519	4.6259	3.73e-06	1.89e-05	chr16	88800001	88805000	5000	1.89e-05	4.723	Upregulated
mm10_bin_201267	130.769	0.9538	0.1571	6.0718	1.265e-09	3.031e-08	chr16	88805001	88810000	5000	3.031e-08	7.518	Upregulated
mm10_bin_201268	130.945	0.8806	0.1502	5.8633	4.536e-09	8.628e-08	chr16	88810001	88815000	5000	8.628e-08	7.064	Upregulated
mm10_bin_201269	132.376	0.7757	0.1591	4.877	1.077e-06	6.958e-06	chr16	88815001	88820000	5000	6.958e-06	5.157	Upregulated
mm10_bin_201270	115.429	0.9531	0.1671	5.7041	1.169e-08	1.851e-07	chr16	88820001	88825000	5000	1.851e-07	6.733	Upregulated
mm10_bin_201271	114.703	0.6017	0.1645	3.6572	0.000255	0.0005982	chr16	88825001	88830000	5000	0.0005982	3.223	Upregulated
mm10_bin_201272	116.771	0.7687	0.1638	4.6931	2.691e-06	1.453e-05	chr16	88830001	88835000	5000	1.453e-05	4.838	Upregulated
mm10_bin_201273	132.494	0.954	0.1457	6.5469	5.876e-11	2.387e-09	chr16	88835001	88840000	5000	2.387e-09	8.622	Upregulated
mm10_bin_201274	136.72	0.76	0.1408	5.3969	6.779e-08	7.64e-07	chr16	88840001	88845000	5000	7.64e-07	6.117	Upregulated
mm10_bin_201275	129.967	0.6833	0.1607	4.2516	2.122e-05	7.715e-05	chr16	88845001	88850000	5000	7.715e-05	4.113	Upregulated
mm10_bin_201276	112.29	0.5648	0.1713	3.2967	0.0009783	0.001847	chr16	88850001	88855000	5000	0.001847	2.734	Upregulated
mm10_bin_201277	145.189	0.9304	0.1388	6.7015	2.062e-11	9.813e-10	chr16	88855001	88860000	5000	9.813e-10	9.008	Upregulated
mm10_bin_201278	137.454	0.7464	0.1595	4.6785	2.889e-06	1.538e-05	chr16	88860001	88865000	5000	1.538e-05	4.813	Upregulated
mm10_bin_201279	119.576	0.7142	0.1581	4.5184	6.231e-06	2.859e-05	chr16	88865001	88870000	5000	2.859e-05	4.544	Upregulated
mm10_bin_201280	114.415	0.7306	0.3354	2.1785	0.02937	0.03467	chr16	88870001	88875000	5000	0.03467	1.46	Upregulated
mm10_bin_201281	126.451	0.8139	0.1555	5.2331	1.667e-07	1.566e-06	chr16	88875001	88880000	5000	1.566e-06	5.805	Upregulated
mm10_bin_201282	121.145	1.0143	0.1663	6.1002	1.059e-09	2.618e-08	chr16	88880001	88885000	5000	2.618e-08	7.582	Upregulated
mm10_bin_201283	112.785	0.9274	0.193	4.8056	1.543e-06	9.279e-06	chr16	88885001	88890000	5000	9.279e-06	5.033	Upregulated
mm10_bin_201284	123.701	0.6883	0.1568	4.3896	1.136e-05	4.644e-05	chr16	88890001	88895000	5000	4.644e-05	4.333	Upregulated
mm10_bin_201285	134.614	0.9882	0.1495	6.6094	3.858e-11	1.671e-09	chr16	88895001	88900000	5000	1.671e-09	8.777	Upregulated
mm10_bin_201286	139.616	0.8042	0.1556	5.168	2.366e-07	2.069e-06	chr16	88900001	88905000	5000	2.069e-06	5.684	Upregulated
mm10_bin_201287	108.896	0.7347	0.1646	4.4643	8.032e-06	3.509e-05	chr16	88905001	88910000	5000	3.509e-05	4.455	Upregulated
mm10_bin_201288	123.26	0.8316	0.174	4.7783	1.767e-06	1.036e-05	chr16	88910001	88915000	5000	1.036e-05	4.985	Upregulated
mm10_bin_201289	135.394	0.9696	0.1458	6.6514	2.903e-11	1.31e-09	chr16	88915001	88920000	5000	1.31e-09	8.883	Upregulated
mm10_bin_201290	117.989	0.9301	0.1622	5.7333	9.848e-09	1.612e-07	chr16	88920001	88925000	5000	1.612e-07	6.793	Upregulated
mm10_bin_201291	132.344	0.9166	0.1639	5.5924	2.24e-08	3.131e-07	chr16	88925001	88930000	5000	3.131e-07	6.504	Upregulated
mm10_bin_201292	113.438	0.7309	0.174	4.1998	2.671e-05	9.309e-05	chr16	88930001	88935000	5000	9.309e-05	4.031	Upregulated
mm10_bin_201293	120.939	0.7504	0.1544	4.8594	1.177e-06	7.476e-06	chr16	88935001	88940000	5000	7.476e-06	5.126	Upregulated
mm10_bin_201294	148.554	0.9878	0.139	7.1076	1.18e-12	8.242e-11	chr16	88940001	88945000	5000	8.242e-11	10.084	Upregulated
mm10_bin_201295	119.728	0.8496	0.1547	5.4934	3.942e-08	4.936e-07	chr16	88945001	88950000	5000	4.936e-07	6.307	Upregulated
mm10_bin_201296	122.454	0.8533	0.156	5.471	4.476e-08	5.464e-07	chr16	88950001	88955000	5000	5.464e-07	6.262	Upregulated
mm10_bin_201297	114.158	0.726	0.1535	4.7296	2.249e-06	1.258e-05	chr16	88955001	88960000	5000	1.258e-05	4.9	Upregulated
mm10_bin_201298	103.618	0.7683	0.1706	4.5034	6.687e-06	3.029e-05	chr16	88960001	88965000	5000	3.029e-05	4.519	Upregulated
mm10_bin_201299	75.8	0.6835	0.212	3.2242	0.001263	0.002292	chr16	88965001	88970000	5000	0.002292	2.64	Upregulated
mm10_bin_201300	122.583	0.855	0.1526	5.6023	2.116e-08	2.993e-07	chr16	88970001	88975000	5000	2.993e-07	6.524	Upregulated
mm10_bin_201301	133.143	0.6466	0.1528	4.2321	2.315e-05	8.285e-05	chr16	88975001	88980000	5000	8.285e-05	4.082	Upregulated
mm10_bin_201302	130.412	0.9254	0.1587	5.8315	5.493e-09	1.007e-07	chr16	88980001	88985000	5000	1.007e-07	6.997	Upregulated
mm10_bin_201303	134.101	0.7961	0.1576	5.0528	4.354e-07	3.375e-06	chr16	88985001	88990000	5000	3.375e-06	5.472	Upregulated
mm10_bin_201304	117.897	0.7032	0.1644	4.277	1.894e-05	7.035e-05	chr16	88990001	88995000	5000	7.035e-05	4.153	Upregulated
mm10_bin_201305	116.206	0.7583	0.152	4.9875	6.117e-07	4.433e-06	chr16	88995001	89000000	5000	4.433e-06	5.353	Upregulated
mm10_bin_201306	131.767	0.9168	0.1544	5.9382	2.882e-09	5.955e-08	chr16	89000001	89005000	5000	5.955e-08	7.225	Upregulated
mm10_bin_201307	99.46	0.57	0.1867	3.0535	0.002262	0.003753	chr16	89005001	89010000	5000	0.003753	2.426	Upregulated
mm10_bin_201308	131.338	0.7044	0.1487	4.736	2.18e-06	1.227e-05	chr16	89010001	89015000	5000	1.227e-05	4.911	Upregulated
mm10_bin_201309	125.152	0.9227	0.1614	5.7157	1.093e-08	1.753e-07	chr16	89015001	89020000	5000	1.753e-07	6.756	Upregulated
mm10_bin_201310	133.591	0.9924	0.1506	6.5881	4.454e-11	1.886e-09	chr16	89020001	89025000	5000	1.886e-09	8.724	Upregulated
mm10_bin_201311	125.985	0.6914	0.1578	4.3813	1.18e-05	4.79e-05	chr16	89025001	89030000	5000	4.79e-05	4.32	Upregulated
mm10_bin_201312	109.766	0.6883	0.1827	3.7673	0.000165	0.0004163	chr16	89030001	89035000	5000	0.0004163	3.381	Upregulated
mm10_bin_201313	134.555	0.8208	0.1383	5.9358	2.924e-09	6.029e-08	chr16	89035001	89040000	5000	6.029e-08	7.22	Upregulated
mm10_bin_201314	103.8	0.556	0.1773	3.1364	0.00171	0.002961	chr16	89040001	89045000	5000	0.002961	2.529	Upregulated
mm10_bin_201315	118.564	0.7869	0.1725	4.5606	5.1e-06	2.433e-05	chr16	89045001	89050000	5000	2.433e-05	4.614	Upregulated
mm10_bin_201316	117.764	0.6904	0.1761	3.9213	8.808e-05	0.0002474	chr16	89050001	89055000	5000	0.0002474	3.607	Upregulated
mm10_bin_201317	134.611	0.7496	0.1645	4.5561	5.21e-06	2.476e-05	chr16	89055001	89060000	5000	2.476e-05	4.606	Upregulated
mm10_bin_201318	111.402	0.8669	0.176	4.9254	8.418e-07	5.717e-06	chr16	89060001	89065000	5000	5.717e-06	5.243	Upregulated
mm10_bin_201319	116.648	0.6799	0.1594	4.2658	1.992e-05	7.327e-05	chr16	89065001	89070000	5000	7.327e-05	4.135	Upregulated
mm10_bin_201320	121.011	0.6985	0.1718	4.0664	4.775e-05	0.0001498	chr16	89070001	89075000	5000	0.0001498	3.825	Upregulated
mm10_bin_201321	102.144	0.6741	0.1883	3.579	0.000345	0.0007697	chr16	89075001	89080000	5000	0.0007697	3.114	Upregulated
mm10_bin_201322	111.655	0.777	0.1742	4.4612	8.152e-06	3.552e-05	chr16	89080001	89085000	5000	3.552e-05	4.45	Upregulated
mm10_bin_201323	128.252	0.6429	0.1608	3.9983	6.379e-05	0.0001897	chr16	89085001	89090000	5000	0.0001897	3.722	Upregulated
mm10_bin_201324	128.013	0.9011	0.1534	5.8749	4.231e-09	8.151e-08	chr16	89090001	89095000	5000	8.151e-08	7.089	Upregulated
mm10_bin_201325	105.335	0.8263	0.1822	4.535	5.761e-06	2.684e-05	chr16	89095001	89100000	5000	2.684e-05	4.571	Upregulated
mm10_bin_201326	123.942	0.9469	0.1553	6.097	1.081e-09	2.66e-08	chr16	89100001	89105000	5000	2.66e-08	7.575	Upregulated
mm10_bin_201327	120.533	1.009	0.1504	6.7097	1.95e-11	9.344e-10	chr16	89105001	89110000	5000	9.344e-10	9.029	Upregulated
mm10_bin_201328	125.486	0.774	0.1506	5.1386	2.769e-07	2.348e-06	chr16	89110001	89115000	5000	2.348e-06	5.629	Upregulated
mm10_bin_201329	114.617	0.7301	0.1588	4.5993	4.239e-06	2.096e-05	chr16	89115001	89120000	5000	2.096e-05	4.679	Upregulated
mm10_bin_201330	104.223	0.5094	0.1855	2.7459	0.006034	0.008668	chr16	89120001	89125000	5000	0.008668	2.062	Upregulated
mm10_bin_201331	96.835	0.7336	0.1923	3.8141	0.0001367	0.000356	chr16	89125001	89130000	5000	0.000356	3.449	Upregulated
mm10_bin_201332	105.061	0.8166	0.1874	4.3566	1.321e-05	5.248e-05	chr16	89130001	89135000	5000	5.248e-05	4.28	Upregulated
mm10_bin_201333	104.505	0.7851	0.1782	4.4054	1.056e-05	4.378e-05	chr16	89135001	89140000	5000	4.378e-05	4.359	Upregulated
mm10_bin_201334	125.158	0.6895	0.1569	4.3931	1.118e-05	4.583e-05	chr16	89140001	89145000	5000	4.583e-05	4.339	Upregulated
mm10_bin_201335	22.791	0.7682	0.2991	2.5685	0.01021	0.01365	chr16	89145001	89150000	5000	0.01365	1.865	Upregulated
mm10_bin_201336	110.948	0.6112	0.1683	3.632	0.0002812	0.0006491	chr16	89150001	89155000	5000	0.0006491	3.188	Upregulated
mm10_bin_201337	105.769	0.6819	0.1718	3.9699	7.189e-05	0.0002094	chr16	89155001	89160000	5000	0.0002094	3.679	Upregulated
mm10_bin_201338	55.247	0.932	0.2434	3.8286	0.0001289	0.0003391	chr16	89160001	89165000	5000	0.0003391	3.47	Upregulated
mm10_bin_201339	32.836	0.872	0.2522	3.458	0.0005442	0.001128	chr16	89165001	89170000	5000	0.001128	2.948	Upregulated
mm10_bin_201340	111.156	0.8475	0.168	5.0441	4.557e-07	3.503e-06	chr16	89170001	89175000	5000	3.503e-06	5.456	Upregulated
mm10_bin_201341	108.394	0.7288	0.1819	4.0063	6.168e-05	0.0001846	chr16	89175001	89180000	5000	0.0001846	3.734	Upregulated
mm10_bin_201342	95.126	0.7511	0.2096	3.5827	0.00034	0.0007605	chr16	89180001	89185000	5000	0.0007605	3.119	Upregulated
mm10_bin_201345	122.574	0.8932	0.1606	5.5622	2.664e-08	3.596e-07	chr16	89195001	89200000	5000	3.596e-07	6.444	Upregulated
mm10_bin_201346	108.139	0.8152	0.1713	4.7579	1.956e-06	1.124e-05	chr16	89200001	89205000	5000	1.124e-05	4.949	Upregulated
mm10_bin_201347	114.279	0.8358	0.1726	4.8433	1.277e-06	7.982e-06	chr16	89205001	89210000	5000	7.982e-06	5.098	Upregulated
mm10_bin_201348	113.78	0.7401	0.1685	4.3923	1.121e-05	4.596e-05	chr16	89210001	89215000	5000	4.596e-05	4.338	Upregulated
mm10_bin_201349	110.037	0.7518	0.1687	4.456	8.349e-06	3.622e-05	chr16	89215001	89220000	5000	3.622e-05	4.441	Upregulated
mm10_bin_201350	126.487	0.8317	0.1497	5.5555	2.768e-08	3.711e-07	chr16	89220001	89225000	5000	3.711e-07	6.431	Upregulated
mm10_bin_201351	113.731	0.8005	0.1766	4.5321	5.84e-06	2.714e-05	chr16	89225001	89230000	5000	2.714e-05	4.566	Upregulated
mm10_bin_201352	110.43	0.8279	0.1766	4.6883	2.754e-06	1.48e-05	chr16	89230001	89235000	5000	1.48e-05	4.83	Upregulated
mm10_bin_201353	128.05	0.8914	0.1512	5.8959	3.727e-09	7.358e-08	chr16	89235001	89240000	5000	7.358e-08	7.133	Upregulated
mm10_bin_201354	121.398	0.5849	0.1765	3.3143	0.0009188	0.001752	chr16	89240001	89245000	5000	0.001752	2.757	Upregulated
mm10_bin_201355	121.296	0.6174	0.168	3.676	0.0002369	0.0005626	chr16	89245001	89250000	5000	0.0005626	3.25	Upregulated
mm10_bin_201356	125.721	0.9829	0.1643	5.9816	2.21e-09	4.792e-08	chr16	89250001	89255000	5000	4.792e-08	7.319	Upregulated
mm10_bin_201357	116.799	0.7254	0.1559	4.6539	3.257e-06	1.693e-05	chr16	89255001	89260000	5000	1.693e-05	4.771	Upregulated
mm10_bin_201358	112.603	0.8663	0.1678	5.1622	2.44e-07	2.122e-06	chr16	89260001	89265000	5000	2.122e-06	5.673	Upregulated
mm10_bin_201359	130.806	0.9672	0.1554	6.226	4.786e-10	1.36e-08	chr16	89265001	89270000	5000	1.36e-08	7.867	Upregulated
mm10_bin_201360	120.12	0.8564	0.1591	5.3819	7.369e-08	8.171e-07	chr16	89270001	89275000	5000	8.171e-07	6.088	Upregulated
mm10_bin_201361	127.328	0.9708	0.1637	5.9314	3.004e-09	6.165e-08	chr16	89275001	89280000	5000	6.165e-08	7.21	Upregulated
mm10_bin_201362	121.095	0.737	0.1654	4.4571	8.308e-06	3.607e-05	chr16	89280001	89285000	5000	3.607e-05	4.443	Upregulated
mm10_bin_201363	130.922	0.6713	0.1575	4.2609	2.036e-05	7.456e-05	chr16	89285001	89290000	5000	7.456e-05	4.127	Upregulated
mm10_bin_201364	122.965	0.9472	0.1711	5.5355	3.104e-08	4.072e-07	chr16	89290001	89295000	5000	4.072e-07	6.39	Upregulated
mm10_bin_201365	128.947	0.8271	0.1642	5.0377	4.711e-07	3.598e-06	chr16	89295001	89300000	5000	3.598e-06	5.444	Upregulated
mm10_bin_201366	123.372	0.673	0.1561	4.3115	1.622e-05	6.198e-05	chr16	89300001	89305000	5000	6.198e-05	4.208	Upregulated
mm10_bin_201367	115.788	0.7994	0.176	4.5409	5.602e-06	2.625e-05	chr16	89305001	89310000	5000	2.625e-05	4.581	Upregulated
mm10_bin_201368	114.424	0.6831	0.1658	4.1203	3.784e-05	0.0001237	chr16	89310001	89315000	5000	0.0001237	3.908	Upregulated
mm10_bin_201369	104.239	0.6351	0.2061	3.0815	0.00206	0.003466	chr16	89315001	89320000	5000	0.003466	2.46	Upregulated
mm10_bin_201370	69.344	0.9529	0.2197	4.338	1.438e-05	5.622e-05	chr16	89320001	89325000	5000	5.622e-05	4.25	Upregulated
mm10_bin_201371	107.426	0.8217	0.1862	4.4126	1.021e-05	4.262e-05	chr16	89325001	89330000	5000	4.262e-05	4.37	Upregulated
mm10_bin_201373	73.056	0.5798	0.2441	2.3753	0.01754	0.02189	chr16	89335001	89340000	5000	0.02189	1.66	Upregulated
mm10_bin_201374	123.953	0.7383	0.1472	5.016	5.276e-07	3.938e-06	chr16	89340001	89345000	5000	3.938e-06	5.405	Upregulated
mm10_bin_201375	104.002	0.6575	0.1692	3.8864	0.0001018	0.0002789	chr16	89345001	89350000	5000	0.0002789	3.555	Upregulated
mm10_bin_201376	101.894	0.6323	0.1943	3.2536	0.00114	0.002101	chr16	89350001	89355000	5000	0.002101	2.678	Upregulated
mm10_bin_201377	126.773	0.8401	0.1646	5.104	3.325e-07	2.721e-06	chr16	89355001	89360000	5000	2.721e-06	5.565	Upregulated
mm10_bin_201378	108.618	0.7153	0.1763	4.0568	4.975e-05	0.0001549	chr16	89360001	89365000	5000	0.0001549	3.81	Upregulated
mm10_bin_201379	139.396	0.678	0.1502	4.5147	6.341e-06	2.9e-05	chr16	89365001	89370000	5000	2.9e-05	4.538	Upregulated
mm10_bin_201380	120.551	0.6757	0.1627	4.1524	3.29e-05	0.0001103	chr16	89370001	89375000	5000	0.0001103	3.957	Upregulated
mm10_bin_201381	109.012	0.6213	0.1699	3.6567	0.0002554	0.0005991	chr16	89375001	89380000	5000	0.0005991	3.222	Upregulated
mm10_bin_201382	116.558	0.6824	0.1758	3.8823	0.0001035	0.0002828	chr16	89380001	89385000	5000	0.0002828	3.548	Upregulated
mm10_bin_201383	129.012	0.707	0.159	4.4462	8.741e-06	3.759e-05	chr16	89385001	89390000	5000	3.759e-05	4.425	Upregulated
mm10_bin_201384	150.266	0.9558	0.1432	6.6753	2.467e-11	1.143e-09	chr16	89390001	89395000	5000	1.143e-09	8.942	Upregulated
mm10_bin_201385	126.569	0.7496	0.1532	4.8919	9.989e-07	6.55e-06	chr16	89395001	89400000	5000	6.55e-06	5.184	Upregulated
mm10_bin_201386	132.396	0.8753	0.1608	5.4446	5.192e-08	6.152e-07	chr16	89400001	89405000	5000	6.152e-07	6.211	Upregulated
mm10_bin_201387	123.911	0.6619	0.1597	4.1455	3.391e-05	0.000113	chr16	89405001	89410000	5000	0.000113	3.947	Upregulated
mm10_bin_201388	113.897	0.655	0.173	3.7857	0.0001533	0.0003915	chr16	89410001	89415000	5000	0.0003915	3.407	Upregulated
mm10_bin_201389	106.27	0.6468	0.1953	3.3123	0.0009253	0.001762	chr16	89415001	89420000	5000	0.001762	2.754	Upregulated
mm10_bin_201390	124.399	0.6277	0.1556	4.0335	5.496e-05	0.000168	chr16	89420001	89425000	5000	0.000168	3.775	Upregulated
mm10_bin_201391	111.896	0.7252	0.1702	4.262	2.026e-05	7.427e-05	chr16	89425001	89430000	5000	7.427e-05	4.129	Upregulated
mm10_bin_201392	55.396	0.6375	0.2258	2.8228	0.004761	0.007072	chr16	89430001	89435000	5000	0.007072	2.15	Upregulated
mm10_bin_201393	128.164	0.7567	0.152	4.9784	6.41e-07	4.6e-06	chr16	89435001	89440000	5000	4.6e-06	5.337	Upregulated
mm10_bin_201394	71.97	0.6753	0.217	3.1127	0.001854	0.003171	chr16	89440001	89445000	5000	0.003171	2.499	Upregulated
mm10_bin_201395	40.639	0.6564	0.2421	2.7117	0.006694	0.009479	chr16	89445001	89450000	5000	0.009479	2.023	Upregulated
mm10_bin_201396	118.153	0.6566	0.1527	4.3009	1.701e-05	6.442e-05	chr16	89450001	89455000	5000	6.442e-05	4.191	Upregulated
mm10_bin_201398	115.333	0.6769	0.1707	3.9653	7.329e-05	0.0002127	chr16	89460001	89465000	5000	0.0002127	3.672	Upregulated
mm10_bin_201399	116.496	0.6931	0.1571	4.4108	1.03e-05	4.29e-05	chr16	89465001	89470000	5000	4.29e-05	4.368	Upregulated
mm10_bin_201400	109.646	0.689	0.1709	4.0305	5.565e-05	0.0001697	chr16	89470001	89475000	5000	0.0001697	3.77	Upregulated
mm10_bin_201401	134.335	0.7766	0.1466	5.2975	1.174e-07	1.184e-06	chr16	89475001	89480000	5000	1.184e-06	5.927	Upregulated
mm10_bin_201402	125.439	0.6343	0.1702	3.7269	0.0001939	0.000476	chr16	89480001	89485000	5000	0.000476	3.322	Upregulated
mm10_bin_201403	133.731	0.6862	0.1595	4.3013	1.698e-05	6.433e-05	chr16	89485001	89490000	5000	6.433e-05	4.192	Upregulated
mm10_bin_201406	124.028	0.7264	0.1842	3.9434	8.035e-05	0.0002295	chr16	89500001	89505000	5000	0.0002295	3.639	Upregulated
mm10_bin_201407	120.959	0.5238	0.1613	3.2478	0.001163	0.002137	chr16	89505001	89510000	5000	0.002137	2.67	Upregulated
mm10_bin_201408	134.978	0.6588	0.1534	4.2931	1.762e-05	6.631e-05	chr16	89510001	89515000	5000	6.631e-05	4.178	Upregulated
mm10_bin_201410	105.193	0.5909	0.1718	3.439	0.0005838	0.001196	chr16	89520001	89525000	5000	0.001196	2.922	Upregulated
mm10_bin_201411	96.857	0.5634	0.1876	3.0029	0.002674	0.004326	chr16	89525001	89530000	5000	0.004326	2.364	Upregulated
mm10_bin_201412	100.23	0.7472	0.1936	3.8594	0.0001137	0.0003056	chr16	89530001	89535000	5000	0.0003056	3.515	Upregulated
mm10_bin_201413	111.698	0.5402	0.1806	2.9909	0.002782	0.004472	chr16	89535001	89540000	5000	0.004472	2.35	Upregulated
mm10_bin_201414	101.471	0.6394	0.1698	3.7666	0.0001655	0.0004173	chr16	89540001	89545000	5000	0.0004173	3.38	Upregulated
mm10_bin_201415	121.027	0.5605	0.1783	3.1441	0.001666	0.002896	chr16	89545001	89550000	5000	0.002896	2.538	Upregulated
mm10_bin_201416	121.479	0.7568	0.1583	4.7826	1.731e-06	1.018e-05	chr16	89550001	89555000	5000	1.018e-05	4.992	Upregulated
mm10_bin_201417	115.764	0.5252	0.1671	3.1438	0.001667	0.002898	chr16	89555001	89560000	5000	0.002898	2.538	Upregulated
mm10_bin_201418	130.887	0.691	0.1475	4.6839	2.815e-06	1.506e-05	chr16	89560001	89565000	5000	1.506e-05	4.822	Upregulated
mm10_bin_201421	110.474	0.6231	0.1636	3.8092	0.0001394	0.0003618	chr16	89575001	89580000	5000	0.0003618	3.441	Upregulated
mm10_bin_201423	97.209	0.527	0.1947	2.7069	0.006791	0.009597	chr16	89585001	89590000	5000	0.009597	2.018	Upregulated
mm10_bin_201424	104.091	0.529	0.1771	2.987	0.002817	0.00452	chr16	89590001	89595000	5000	0.00452	2.345	Upregulated
mm10_bin_201425	122.614	0.6447	0.1507	4.2788	1.879e-05	6.989e-05	chr16	89595001	89600000	5000	6.989e-05	4.156	Upregulated
mm10_bin_201426	100.45	0.6511	0.1878	3.4675	0.0005253	0.001095	chr16	89600001	89605000	5000	0.001095	2.961	Upregulated
mm10_bin_201427	113.109	0.5889	0.1681	3.503	0.00046	0.0009792	chr16	89605001	89610000	5000	0.0009792	3.009	Upregulated
mm10_bin_201429	109.951	0.5133	0.179	2.8677	0.004135	0.006269	chr16	89615001	89620000	5000	0.006269	2.203	Upregulated
mm10_bin_201430	109.732	0.5437	0.1641	3.3136	0.0009212	0.001756	chr16	89620001	89625000	5000	0.001756	2.756	Upregulated
mm10_bin_201431	123.205	0.6385	0.152	4.2001	2.668e-05	9.301e-05	chr16	89625001	89630000	5000	9.301e-05	4.031	Upregulated
mm10_bin_201432	119.243	0.7728	0.1506	5.1316	2.872e-07	2.419e-06	chr16	89630001	89635000	5000	2.419e-06	5.616	Upregulated
mm10_bin_201433	32.693	0.8884	0.2722	3.2634	0.001101	0.00204	chr16	89635001	89640000	5000	0.00204	2.69	Upregulated
mm10_bin_201434	48.759	0.7353	0.2443	3.0098	0.002614	0.004244	chr16	89640001	89645000	5000	0.004244	2.372	Upregulated
mm10_bin_201435	124.799	0.5075	0.1501	3.3797	0.0007256	0.001436	chr16	89645001	89650000	5000	0.001436	2.843	Upregulated
mm10_bin_201436	123.774	0.6777	0.163	4.1566	3.23e-05	0.0001087	chr16	89650001	89655000	5000	0.0001087	3.964	Upregulated
mm10_bin_201437	112.675	0.8002	0.1636	4.8899	1.009e-06	6.603e-06	chr16	89655001	89660000	5000	6.603e-06	5.18	Upregulated
mm10_bin_201442	139.054	0.7856	0.1442	5.4492	5.059e-08	6.025e-07	chr16	89680001	89685000	5000	6.025e-07	6.22	Upregulated
mm10_bin_201443	135.103	0.8435	0.1552	5.4351	5.475e-08	6.423e-07	chr16	89685001	89690000	5000	6.423e-07	6.192	Upregulated
mm10_bin_201444	133.154	0.6101	0.1522	4.0078	6.128e-05	0.0001836	chr16	89690001	89695000	5000	0.0001836	3.736	Upregulated
mm10_bin_201445	150.613	0.6831	0.139	4.9143	8.911e-07	5.982e-06	chr16	89695001	89700000	5000	5.982e-06	5.223	Upregulated
mm10_bin_201446	115.187	0.5496	0.1649	3.3336	0.0008574	0.001653	chr16	89700001	89705000	5000	0.001653	2.782	Upregulated
mm10_bin_201448	112.904	0.6413	0.174	3.6858	0.000228	0.0005449	chr16	89710001	89715000	5000	0.0005449	3.264	Upregulated
mm10_bin_201451	131.781	0.7142	0.1546	4.6186	3.863e-06	1.944e-05	chr16	89725001	89730000	5000	1.944e-05	4.711	Upregulated
mm10_bin_201452	131.97	0.856	0.1617	5.2926	1.206e-07	1.209e-06	chr16	89730001	89735000	5000	1.209e-06	5.918	Upregulated
mm10_bin_201455	133.336	0.5782	0.1393	4.1495	3.331e-05	0.0001114	chr16	89745001	89750000	5000	0.0001114	3.953	Upregulated
mm10_bin_201456	134.993	0.55	0.163	3.3746	0.0007393	0.001459	chr16	89750001	89755000	5000	0.001459	2.836	Upregulated
mm10_bin_201463	101.691	0.5075	0.1769	2.8694	0.004112	0.00624	chr16	89785001	89790000	5000	0.00624	2.205	Upregulated
mm10_bin_201464	110.605	0.6224	0.1776	3.5052	0.0004563	0.0009727	chr16	89790001	89795000	5000	0.0009727	3.012	Upregulated
mm10_bin_201466	105.09	0.5051	0.1747	2.8915	0.003834	0.005879	chr16	89800001	89805000	5000	0.005879	2.231	Upregulated
mm10_bin_201467	112.923	0.6286	0.175	3.5908	0.0003297	0.0007411	chr16	89805001	89810000	5000	0.0007411	3.13	Upregulated
mm10_bin_201475	127.178	0.553	0.1534	3.6043	0.000313	0.0007099	chr16	89845001	89850000	5000	0.0007099	3.149	Upregulated
mm10_bin_201482	119.949	0.5022	0.1798	2.7932	0.005219	0.007652	chr16	89880001	89885000	5000	0.007652	2.116	Upregulated
mm10_bin_201483	115.374	0.6428	0.1662	3.8673	0.00011	0.0002975	chr16	89885001	89890000	5000	0.0002975	3.526	Upregulated
mm10_bin_201487	115.417	0.5519	0.1613	3.4213	0.0006231	0.001263	chr16	89905001	89910000	5000	0.001263	2.898	Upregulated
mm10_bin_201491	129.647	0.5362	0.1811	2.9614	0.003063	0.004853	chr16	89925001	89930000	5000	0.004853	2.314	Upregulated
mm10_bin_201501	119.968	0.5179	0.1675	3.0919	0.001989	0.003364	chr16	89975001	89980000	5000	0.003364	2.473	Upregulated
mm10_bin_201503	125.093	0.643	0.1608	3.9987	6.37e-05	0.0001895	chr16	89985001	89990000	5000	0.0001895	3.722	Upregulated
mm10_bin_201505	70.559	0.5082	0.238	2.1353	0.03273	0.03823	chr16	89995001	90000000	5000	0.03823	1.418	Upregulated
mm10_bin_201506	113.37	0.6272	0.1789	3.5066	0.0004539	0.0009684	chr16	90000001	90005000	5000	0.0009684	3.014	Upregulated
mm10_bin_201510	119.464	0.5326	0.1669	3.1905	0.00142	0.002531	chr16	90020001	90025000	5000	0.002531	2.597	Upregulated
mm10_bin_201516	106.227	0.5976	0.1788	3.3411	0.0008344	0.001615	chr16	90050001	90055000	5000	0.001615	2.792	Upregulated
mm10_bin_201518	34.624	0.7489	0.2577	2.906	0.00366	0.005651	chr16	90060001	90065000	5000	0.005651	2.248	Upregulated
mm10_bin_201519	97.391	0.5456	0.1999	2.7297	0.006339	0.009045	chr16	90065001	90070000	5000	0.009045	2.044	Upregulated
mm10_bin_201523	106.676	0.5268	0.1805	2.9183	0.00352	0.005464	chr16	90085001	90090000	5000	0.005464	2.262	Upregulated
mm10_bin_201527	119.849	0.6132	0.1693	3.6213	0.0002932	0.0006722	chr16	90105001	90110000	5000	0.0006722	3.173	Upregulated
mm10_bin_201530	107.458	0.5554	0.1647	3.3721	0.000746	0.00147	chr16	90120001	90125000	5000	0.00147	2.833	Upregulated
mm10_bin_201532	123.839	0.5189	0.159	3.2647	0.001096	0.002032	chr16	90130001	90135000	5000	0.002032	2.692	Upregulated
mm10_bin_201539	147.41	0.5231	0.1414	3.6997	0.0002158	0.0005206	chr16	90165001	90170000	5000	0.0005206	3.284	Upregulated
mm10_bin_201540	144.604	0.5614	0.1479	3.7958	0.0001472	0.0003785	chr16	90170001	90175000	5000	0.0003785	3.422	Upregulated
mm10_bin_201550	69.174	0.5846	0.264	2.2148	0.02677	0.03191	chr16	90220001	90225000	5000	0.03191	1.496	Upregulated
mm10_bin_201551	89.97	0.677	0.2334	2.9001	0.003731	0.005743	chr16	90225001	90230000	5000	0.005743	2.241	Upregulated
mm10_bin_201552	84.387	0.6069	0.2283	2.6583	0.007854	0.01088	chr16	90230001	90235000	5000	0.01088	1.963	Upregulated
mm10_bin_201554	81.046	0.7548	0.2428	3.1083	0.001881	0.00321	chr16	90240001	90245000	5000	0.00321	2.493	Upregulated
mm10_bin_201556	84.272	0.595	0.23	2.5866	0.009692	0.01304	chr16	90250001	90255000	5000	0.01304	1.885	Upregulated
mm10_bin_201557	91.735	0.543	0.2157	2.5171	0.01183	0.01552	chr16	90255001	90260000	5000	0.01552	1.809	Upregulated
mm10_bin_201558	89.355	0.5476	0.2021	2.7091	0.006746	0.009542	chr16	90260001	90265000	5000	0.009542	2.02	Upregulated
mm10_bin_201560	83.314	0.6659	0.2385	2.7921	0.005237	0.007675	chr16	90270001	90275000	5000	0.007675	2.115	Upregulated
mm10_bin_201561	89.837	0.5024	0.236	2.1282	0.03332	0.03884	chr16	90275001	90280000	5000	0.03884	1.411	Upregulated
mm10_bin_201562	80.616	0.8027	0.2336	3.4359	0.0005906	0.001208	chr16	90280001	90285000	5000	0.001208	2.918	Upregulated
mm10_bin_201566	125.758	0.5918	0.1591	3.7193	0.0001998	0.0004881	chr16	90300001	90305000	5000	0.0004881	3.311	Upregulated
mm10_bin_201570	129.157	0.6059	0.1587	3.8174	0.0001348	0.000352	chr16	90320001	90325000	5000	0.000352	3.454	Upregulated
mm10_bin_201572	181.557	0.5302	0.1242	4.2692	1.961e-05	7.237e-05	chr16	90330001	90335000	5000	7.237e-05	4.14	Upregulated
mm10_bin_201578	197.059	0.5409	0.1117	4.8419	1.286e-06	8.024e-06	chr16	90360001	90365000	5000	8.024e-06	5.096	Upregulated
mm10_bin_201579	155.998	0.5732	0.1317	4.351	1.355e-05	5.357e-05	chr16	90365001	90370000	5000	5.357e-05	4.271	Upregulated
mm10_bin_201580	134.159	0.6347	0.1537	4.131	3.612e-05	0.000119	chr16	90370001	90375000	5000	0.000119	3.924	Upregulated
mm10_bin_201583	114.107	0.63	0.1844	3.4171	0.0006329	0.00128	chr16	90385001	90390000	5000	0.00128	2.893	Upregulated
mm10_bin_201586	93.086	0.6403	0.2214	2.8917	0.003831	0.005875	chr16	90400001	90405000	5000	0.005875	2.231	Upregulated
mm10_bin_201587	118.54	0.54	0.171	3.1578	0.00159	0.002784	chr16	90405001	90410000	5000	0.002784	2.555	Upregulated
mm10_bin_201588	117.499	0.5972	0.167	3.5753	0.0003498	0.0007787	chr16	90410001	90415000	5000	0.0007787	3.109	Upregulated
mm10_bin_201592	105.403	0.5164	0.1854	2.7855	0.005345	0.007809	chr16	90430001	90435000	5000	0.007809	2.107	Upregulated
mm10_bin_201593	110.267	0.6485	0.1779	3.6458	0.0002666	0.0006208	chr16	90435001	90440000	5000	0.0006208	3.207	Upregulated
mm10_bin_201594	112.077	0.6281	0.1732	3.6257	0.0002882	0.0006625	chr16	90440001	90445000	5000	0.0006625	3.179	Upregulated
mm10_bin_201595	101.582	0.6715	0.3248	2.067	0.03873	0.04452	chr16	90445001	90450000	5000	0.04452	1.351	Upregulated
mm10_bin_201597	107.354	0.5215	0.184	2.8338	0.0046	0.006867	chr16	90455001	90460000	5000	0.006867	2.163	Upregulated
mm10_bin_201598	110.581	0.5009	0.1767	2.8344	0.004591	0.006856	chr16	90460001	90465000	5000	0.006856	2.164	Upregulated
mm10_bin_201599	103.069	0.5816	0.1873	3.1043	0.001907	0.003247	chr16	90465001	90470000	5000	0.003247	2.488	Upregulated
mm10_bin_201602	107.646	0.5371	0.1833	2.9298	0.003392	0.005295	chr16	90480001	90485000	5000	0.005295	2.276	Upregulated
mm10_bin_201605	93.502	0.7274	0.2011	3.6173	0.0002977	0.0006809	chr16	90495001	90500000	5000	0.0006809	3.167	Upregulated
mm10_bin_201606	112.087	0.6425	0.1899	3.3843	0.0007135	0.001415	chr16	90500001	90505000	5000	0.001415	2.849	Upregulated
mm10_bin_201608	121.003	0.6006	0.1812	3.3137	0.0009206	0.001755	chr16	90510001	90515000	5000	0.001755	2.756	Upregulated
mm10_bin_201618	133.832	0.6014	0.1446	4.1578	3.214e-05	0.0001082	chr16	90560001	90565000	5000	0.0001082	3.966	Upregulated
mm10_bin_201619	118.228	0.5035	0.1571	3.205	0.00135	0.002425	chr16	90565001	90570000	5000	0.002425	2.615	Upregulated
mm10_bin_201620	86.779	0.5517	0.2253	2.4492	0.01432	0.01832	chr16	90570001	90575000	5000	0.01832	1.737	Upregulated
mm10_bin_201623	116.069	0.5318	0.1634	3.2546	0.001135	0.002094	chr16	90585001	90590000	5000	0.002094	2.679	Upregulated
mm10_bin_201630	103.933	0.5329	0.1778	2.9969	0.002728	0.004399	chr16	90620001	90625000	5000	0.004399	2.357	Upregulated
mm10_bin_201634	136.941	0.5516	0.1414	3.9016	9.555e-05	0.0002647	chr16	90640001	90645000	5000	0.0002647	3.577	Upregulated
mm10_bin_201635	125.309	0.6398	0.1519	4.2132	2.518e-05	8.87e-05	chr16	90645001	90650000	5000	8.87e-05	4.052	Upregulated
mm10_bin_201639	128.691	0.5093	0.1567	3.2507	0.001151	0.002119	chr16	90665001	90670000	5000	0.002119	2.674	Upregulated
mm10_bin_201640	123.796	0.5664	0.1573	3.6006	0.0003175	0.0007182	chr16	90670001	90675000	5000	0.0007182	3.144	Upregulated
mm10_bin_201641	114.309	0.5334	0.1659	3.2152	0.001303	0.002353	chr16	90675001	90680000	5000	0.002353	2.628	Upregulated
mm10_bin_201643	114.509	0.5953	0.1756	3.3901	0.0006987	0.001391	chr16	90685001	90690000	5000	0.001391	2.857	Upregulated
mm10_bin_201647	105.061	0.607	0.2011	3.0189	0.002537	0.004137	chr16	90705001	90710000	5000	0.004137	2.383	Upregulated
mm10_bin_201650	84.217	0.6017	0.2448	2.4577	0.01398	0.01794	chr16	90720001	90725000	5000	0.01794	1.746	Upregulated
mm10_bin_201651	90.389	0.5379	0.1992	2.7	0.006935	0.00977	chr16	90725001	90730000	5000	0.00977	2.01	Upregulated
mm10_bin_201661	84.515	0.5097	0.2504	2.0355	0.0418	0.04771	chr16	90775001	90780000	5000	0.04771	1.321	Upregulated
mm10_bin_201662	90.699	0.7254	0.2416	3.0023	0.002679	0.004332	chr16	90780001	90785000	5000	0.004332	2.363	Upregulated
mm10_bin_201663	93.891	0.513	0.2117	2.4228	0.0154	0.01953	chr16	90785001	90790000	5000	0.01953	1.709	Upregulated
mm10_bin_201664	90.602	0.5889	0.2451	2.4024	0.01629	0.02051	chr16	90790001	90795000	5000	0.02051	1.688	Upregulated
mm10_bin_201665	95.102	0.616	0.2131	2.89	0.003852	0.005902	chr16	90795001	90800000	5000	0.005902	2.229	Upregulated
mm10_bin_201666	86.469	0.6581	0.2118	3.107	0.00189	0.003223	chr16	90800001	90805000	5000	0.003223	2.492	Upregulated
mm10_bin_201667	68.992	0.5492	0.2327	2.36	0.01828	0.02271	chr16	90805001	90810000	5000	0.02271	1.644	Upregulated
mm10_bin_201691	86.91	0.7075	0.2204	3.2105	0.001325	0.002387	chr16	90925001	90930000	5000	0.002387	2.622	Upregulated
mm10_bin_201693	87.319	0.7006	0.2113	3.3151	0.000916	0.001747	chr16	90935001	90940000	5000	0.001747	2.758	Upregulated
mm10_bin_201694	81.488	0.6779	0.236	2.8728	0.004069	0.006185	chr16	90940001	90945000	5000	0.006185	2.209	Upregulated
mm10_bin_201696	91.203	0.6328	0.2113	2.9949	0.002745	0.004422	chr16	90950001	90955000	5000	0.004422	2.354	Upregulated
mm10_bin_201697	86.693	0.6023	0.2134	2.8217	0.004777	0.007093	chr16	90955001	90960000	5000	0.007093	2.149	Upregulated
mm10_bin_201698	79.987	0.7353	0.2451	3.0004	0.002696	0.004355	chr16	90960001	90965000	5000	0.004355	2.361	Upregulated
mm10_bin_201700	86.72	0.5523	0.2543	2.1715	0.02989	0.03522	chr16	90970001	90975000	5000	0.03522	1.453	Upregulated
mm10_bin_201702	80.858	0.531	0.2362	2.2478	0.02459	0.02958	chr16	90980001	90985000	5000	0.02958	1.529	Upregulated
mm10_bin_201703	86.578	0.5857	0.2239	2.6151	0.008919	0.01214	chr16	90985001	90990000	5000	0.01214	1.916	Upregulated
mm10_bin_201704	94.251	0.6804	0.1962	3.4684	0.0005236	0.001092	chr16	90990001	90995000	5000	0.001092	2.962	Upregulated
mm10_bin_201705	95.737	0.6355	0.2083	3.0508	0.002283	0.003783	chr16	90995001	91000000	5000	0.003783	2.422	Upregulated
mm10_bin_201707	88.154	0.5151	0.2311	2.2287	0.02584	0.03091	chr16	91005001	91010000	5000	0.03091	1.51	Upregulated
mm10_bin_201710	84.796	0.7723	0.2121	3.6406	0.000272	0.0006312	chr16	91020001	91025000	5000	0.0006312	3.2	Upregulated
mm10_bin_201711	81.912	0.5245	0.2175	2.4116	0.01588	0.02007	chr16	91025001	91030000	5000	0.02007	1.698	Upregulated
mm10_bin_201712	87.44	0.7277	0.2227	3.2671	0.001087	0.002018	chr16	91030001	91035000	5000	0.002018	2.695	Upregulated
mm10_bin_201718	156.963	0.5534	0.1344	4.1178	3.824e-05	0.0001248	chr16	91060001	91065000	5000	0.0001248	3.904	Upregulated
mm10_bin_201725	200.301	0.6172	0.1155	5.3454	9.023e-08	9.594e-07	chr16	91095001	91100000	5000	9.594e-07	6.018	Upregulated
mm10_bin_201778	161.144	0.5151	0.1408	3.6598	0.0002524	0.0005932	chr16	91360001	91365000	5000	0.0005932	3.227	Upregulated
mm10_bin_201780	79.598	0.7269	0.2308	3.1495	0.001635	0.002851	chr16	91370001	91375000	5000	0.002851	2.545	Upregulated
mm10_bin_201781	85.545	0.5643	0.2317	2.4359	0.01486	0.01892	chr16	91375001	91380000	5000	0.01892	1.723	Upregulated
mm10_bin_201783	88.439	0.5755	0.2306	2.4958	0.01257	0.01635	chr16	91385001	91390000	5000	0.01635	1.786	Upregulated
mm10_bin_201784	97.121	0.7381	0.202	3.6537	0.0002584	0.0006049	chr16	91390001	91395000	5000	0.0006049	3.218	Upregulated
mm10_bin_201785	82.702	0.6339	0.2369	2.6758	0.007455	0.0104	chr16	91395001	91400000	5000	0.0104	1.983	Upregulated
mm10_bin_201786	103.482	0.6367	0.2026	3.142	0.001678	0.002914	chr16	91400001	91405000	5000	0.002914	2.536	Upregulated
mm10_bin_201790	119.996	0.784	0.1602	4.8947	9.845e-07	6.476e-06	chr16	91420001	91425000	5000	6.476e-06	5.189	Upregulated
mm10_bin_201791	137.131	0.52	0.1521	3.4194	0.0006275	0.001271	chr16	91425001	91430000	5000	0.001271	2.896	Upregulated
mm10_bin_201792	152.341	0.582	0.1377	4.2265	2.374e-05	8.455e-05	chr16	91430001	91435000	5000	8.455e-05	4.073	Upregulated
mm10_bin_201794	142.47	0.5224	0.1489	3.5098	0.0004485	0.0009587	chr16	91440001	91445000	5000	0.0009587	3.018	Upregulated
mm10_bin_201795	177.441	0.5406	0.1269	4.2587	2.056e-05	7.52e-05	chr16	91445001	91450000	5000	7.52e-05	4.124	Upregulated
mm10_bin_201796	116.697	0.5058	0.1703	2.97	0.002978	0.004739	chr16	91450001	91455000	5000	0.004739	2.324	Upregulated
mm10_bin_201797	121.236	0.6013	0.1566	3.8401	0.000123	0.0003263	chr16	91455001	91460000	5000	0.0003263	3.486	Upregulated
mm10_bin_201798	120.708	0.6092	0.1681	3.6241	0.0002899	0.0006659	chr16	91460001	91465000	5000	0.0006659	3.177	Upregulated
mm10_bin_201802	87.292	0.6734	0.2178	3.0913	0.001993	0.00337	chr16	91480001	91485000	5000	0.00337	2.472	Upregulated
mm10_bin_201803	86.34	0.5981	0.2224	2.6895	0.007155	0.01004	chr16	91485001	91490000	5000	0.01004	1.998	Upregulated
mm10_bin_201805	83.662	0.6084	0.2279	2.6696	0.007595	0.01057	chr16	91495001	91500000	5000	0.01057	1.976	Upregulated
mm10_bin_201815	92.845	0.7968	0.2102	3.7909	0.0001501	0.0003849	chr16	91545001	91550000	5000	0.0003849	3.415	Upregulated
mm10_bin_201817	87.967	0.5403	0.2448	2.2075	0.02728	0.03246	chr16	91555001	91560000	5000	0.03246	1.489	Upregulated
mm10_bin_201820	92.636	0.5388	0.2454	2.1961	0.02809	0.03331	chr16	91570001	91575000	5000	0.03331	1.477	Upregulated
mm10_bin_201821	88.451	0.534	0.2303	2.3191	0.02039	0.02502	chr16	91575001	91580000	5000	0.02502	1.602	Upregulated
mm10_bin_201824	85.956	0.5482	0.2442	2.2449	0.02477	0.02977	chr16	91590001	91595000	5000	0.02977	1.526	Upregulated
mm10_bin_201829	84.104	0.5212	0.227	2.2962	0.02167	0.02641	chr16	91615001	91620000	5000	0.02641	1.578	Upregulated
mm10_bin_201830	77.118	0.6637	0.2221	2.9884	0.002804	0.004502	chr16	91620001	91625000	5000	0.004502	2.347	Upregulated
mm10_bin_201831	89.835	0.6742	0.2422	2.7838	0.005372	0.007843	chr16	91625001	91630000	5000	0.007843	2.105	Upregulated
mm10_bin_201832	81.587	0.6537	0.2284	2.8616	0.004215	0.006372	chr16	91630001	91635000	5000	0.006372	2.196	Upregulated
mm10_bin_201835	64.463	0.6489	0.2458	2.6403	0.008283	0.01139	chr16	91645001	91650000	5000	0.01139	1.944	Upregulated
mm10_bin_201836	83.639	0.623	0.2747	2.2682	0.02332	0.0282	chr16	91650001	91655000	5000	0.0282	1.55	Upregulated
mm10_bin_201837	80.083	0.6351	0.2435	2.6082	0.009102	0.01236	chr16	91655001	91660000	5000	0.01236	1.908	Upregulated
mm10_bin_201838	89.223	0.6558	0.257	2.5512	0.01074	0.01425	chr16	91660001	91665000	5000	0.01425	1.846	Upregulated
mm10_bin_201839	84.841	0.6696	0.2571	2.6042	0.009208	0.01248	chr16	91665001	91670000	5000	0.01248	1.904	Upregulated
mm10_bin_201841	88.253	0.6443	0.2081	3.0961	0.001961	0.003324	chr16	91675001	91680000	5000	0.003324	2.478	Upregulated
mm10_bin_201843	79.51	0.568	0.2236	2.54	0.01109	0.01466	chr16	91685001	91690000	5000	0.01466	1.834	Upregulated
mm10_bin_201844	76.166	0.6737	0.2317	2.9073	0.003646	0.005632	chr16	91690001	91695000	5000	0.005632	2.249	Upregulated
mm10_bin_201845	70.857	0.5678	0.2409	2.357	0.01842	0.02287	chr16	91695001	91700000	5000	0.02287	1.641	Upregulated
mm10_bin_201846	83.003	0.6292	0.2396	2.6267	0.008623	0.01179	chr16	91700001	91705000	5000	0.01179	1.928	Upregulated
mm10_bin_201847	85.066	0.6135	0.2313	2.6522	0.007996	0.01105	chr16	91705001	91710000	5000	0.01105	1.957	Upregulated
mm10_bin_201848	88.989	0.7285	0.2203	3.3077	0.0009408	0.001787	chr16	91710001	91715000	5000	0.001787	2.748	Upregulated
mm10_bin_201849	85.458	0.7084	0.2298	3.0824	0.002054	0.003457	chr16	91715001	91720000	5000	0.003457	2.461	Upregulated
mm10_bin_201850	84.536	0.6754	0.2514	2.686	0.007231	0.01013	chr16	91720001	91725000	5000	0.01013	1.994	Upregulated
mm10_bin_201852	91.812	0.5779	0.2127	2.7166	0.006595	0.009359	chr16	91730001	91735000	5000	0.009359	2.029	Upregulated
mm10_bin_201853	85.825	0.7704	0.2539	3.0337	0.002416	0.003968	chr16	91735001	91740000	5000	0.003968	2.401	Upregulated
mm10_bin_201854	84.72	0.566	0.2357	2.4018	0.01631	0.02054	chr16	91740001	91745000	5000	0.02054	1.687	Upregulated
mm10_bin_201856	84.827	0.602	0.2283	2.6366	0.008374	0.0115	chr16	91750001	91755000	5000	0.0115	1.939	Upregulated
mm10_bin_201857	90.787	0.663	0.228	2.9079	0.003639	0.005622	chr16	91755001	91760000	5000	0.005622	2.25	Upregulated
mm10_bin_201858	89.501	0.5423	0.2036	2.6632	0.007739	0.01074	chr16	91760001	91765000	5000	0.01074	1.969	Upregulated
mm10_bin_201859	87.475	0.5689	0.2301	2.472	0.01344	0.01733	chr16	91765001	91770000	5000	0.01733	1.761	Upregulated
mm10_bin_201860	91.367	0.5501	0.2355	2.336	0.01949	0.02404	chr16	91770001	91775000	5000	0.02404	1.619	Upregulated
mm10_bin_201862	87.722	0.5188	0.2464	2.1058	0.03522	0.04085	chr16	91780001	91785000	5000	0.04085	1.389	Upregulated
mm10_bin_201864	92.18	0.5848	0.2096	2.7905	0.005262	0.007707	chr16	91790001	91795000	5000	0.007707	2.113	Upregulated
mm10_bin_201865	99.901	0.505	0.1871	2.6994	0.006947	0.009784	chr16	91795001	91800000	5000	0.009784	2.009	Upregulated
mm10_bin_201866	95.251	0.5002	0.2029	2.4652	0.0137	0.01762	chr16	91800001	91805000	5000	0.01762	1.754	Upregulated
mm10_bin_201867	92.597	0.5416	0.2132	2.5401	0.01108	0.01465	chr16	91805001	91810000	5000	0.01465	1.834	Upregulated
mm10_bin_201868	96.172	0.5399	0.1959	2.7555	0.00586	0.008454	chr16	91810001	91815000	5000	0.008454	2.073	Upregulated
mm10_bin_201869	84.389	0.5791	0.2386	2.4267	0.01524	0.01935	chr16	91815001	91820000	5000	0.01935	1.713	Upregulated
mm10_bin_201870	90.938	0.5655	0.2086	2.7111	0.006705	0.009492	chr16	91820001	91825000	5000	0.009492	2.023	Upregulated
mm10_bin_201871	102.554	0.5247	0.213	2.4636	0.01375	0.01769	chr16	91825001	91830000	5000	0.01769	1.752	Upregulated
mm10_bin_201874	96.987	0.5656	0.2008	2.8162	0.004859	0.007198	chr16	91840001	91845000	5000	0.007198	2.143	Upregulated
mm10_bin_201876	87.383	0.569	0.226	2.5178	0.01181	0.01549	chr16	91850001	91855000	5000	0.01549	1.81	Upregulated
mm10_bin_201877	104.386	0.5889	0.1956	3.01	0.002612	0.004241	chr16	91855001	91860000	5000	0.004241	2.373	Upregulated
mm10_bin_201880	94.052	0.6187	0.1991	3.108	0.001884	0.003213	chr16	91870001	91875000	5000	0.003213	2.493	Upregulated
mm10_bin_201881	84.2	0.6356	0.2235	2.8444	0.00445	0.006675	chr16	91875001	91880000	5000	0.006675	2.176	Upregulated
mm10_bin_201886	98.33	0.6255	0.2052	3.0484	0.002301	0.003808	chr16	91900001	91905000	5000	0.003808	2.419	Upregulated
mm10_bin_201887	99.081	0.5403	0.1961	2.7549	0.005871	0.008466	chr16	91905001	91910000	5000	0.008466	2.072	Upregulated
mm10_bin_201888	99.929	0.5584	0.1907	2.9281	0.00341	0.005319	chr16	91910001	91915000	5000	0.005319	2.274	Upregulated
mm10_bin_201891	82.951	0.6454	0.2511	2.5702	0.01016	0.01359	chr16	91925001	91930000	5000	0.01359	1.867	Upregulated
mm10_bin_201892	75.728	0.5788	0.2614	2.2146	0.02679	0.03193	chr16	91930001	91935000	5000	0.03193	1.496	Upregulated
mm10_bin_201896	132.257	0.6729	0.1516	4.4382	9.072e-06	3.874e-05	chr16	91950001	91955000	5000	3.874e-05	4.412	Upregulated
mm10_bin_201898	93.573	0.5723	0.2154	2.6569	0.007886	0.01092	chr16	91960001	91965000	5000	0.01092	1.962	Upregulated
mm10_bin_201902	103.35	0.547	0.1765	3.0999	0.001936	0.003289	chr16	91980001	91985000	5000	0.003289	2.483	Upregulated
mm10_bin_201907	105.646	0.5019	0.186	2.6982	0.006971	0.009813	chr16	92005001	92010000	5000	0.009813	2.008	Upregulated
mm10_bin_201908	132.577	0.5263	0.1597	3.2956	0.0009823	0.001853	chr16	92010001	92015000	5000	0.001853	2.732	Upregulated
mm10_bin_201909	105.735	0.5287	0.1822	2.9018	0.003711	0.005716	chr16	92015001	92020000	5000	0.005716	2.243	Upregulated
mm10_bin_201913	131.115	0.6863	0.1508	4.5499	5.366e-06	2.536e-05	chr16	92035001	92040000	5000	2.536e-05	4.596	Upregulated
mm10_bin_201915	127.413	0.5158	0.1545	3.3384	0.0008426	0.001629	chr16	92045001	92050000	5000	0.001629	2.788	Upregulated
mm10_bin_201917	70.896	0.5361	0.2652	2.0217	0.0432	0.04917	chr16	92055001	92060000	5000	0.04917	1.308	Upregulated
mm10_bin_201918	89.108	0.5593	0.2335	2.3953	0.01661	0.02086	chr16	92060001	92065000	5000	0.02086	1.681	Upregulated
mm10_bin_201921	85.742	0.6183	0.257	2.4059	0.01613	0.02034	chr16	92075001	92080000	5000	0.02034	1.692	Upregulated
mm10_bin_201922	90.329	0.5955	0.2432	2.4488	0.01433	0.01834	chr16	92080001	92085000	5000	0.01834	1.737	Upregulated
mm10_bin_201923	88.166	0.7126	0.2405	2.9633	0.003044	0.004827	chr16	92085001	92090000	5000	0.004827	2.316	Upregulated
mm10_bin_201924	85.493	0.7549	0.2172	3.4751	0.0005106	0.001069	chr16	92090001	92095000	5000	0.001069	2.971	Upregulated
mm10_bin_201925	91.109	0.7878	0.2321	3.3945	0.0006876	0.001372	chr16	92095001	92100000	5000	0.001372	2.863	Upregulated
mm10_bin_201926	80.942	0.6761	0.2342	2.8865	0.003896	0.005958	chr16	92100001	92105000	5000	0.005958	2.225	Upregulated
mm10_bin_201927	84.325	0.5139	0.2288	2.2463	0.02468	0.02968	chr16	92105001	92110000	5000	0.02968	1.528	Upregulated
mm10_bin_201928	83.536	0.6388	0.221	2.8901	0.003851	0.005901	chr16	92110001	92115000	5000	0.005901	2.229	Upregulated
mm10_bin_201929	80.492	0.6251	0.235	2.6599	0.007817	0.01083	chr16	92115001	92120000	5000	0.01083	1.965	Upregulated
mm10_bin_201930	104.247	0.6189	0.1956	3.1636	0.001558	0.002737	chr16	92120001	92125000	5000	0.002737	2.563	Upregulated
mm10_bin_201939	111.592	0.5675	0.1843	3.0794	0.002074	0.003486	chr16	92165001	92170000	5000	0.003486	2.458	Upregulated
mm10_bin_201945	127.332	0.6036	0.1694	3.5624	0.0003674	0.0008113	chr16	92195001	92200000	5000	0.0008113	3.091	Upregulated
mm10_bin_201953	118.251	0.5423	0.1743	3.1115	0.001861	0.003181	chr16	92235001	92240000	5000	0.003181	2.497	Upregulated
mm10_bin_201956	139.265	0.5875	0.1404	4.1843	2.861e-05	9.844e-05	chr16	92250001	92255000	5000	9.844e-05	4.007	Upregulated
mm10_bin_201957	74.803	0.5346	0.2116	2.5266	0.01152	0.01515	chr16	92255001	92260000	5000	0.01515	1.82	Upregulated
mm10_bin_201960	146.681	0.5007	0.1312	3.8165	0.0001353	0.0003531	chr16	92270001	92275000	5000	0.0003531	3.452	Upregulated
mm10_bin_201966	80.01	0.6638	0.2543	2.6106	0.00904	0.01228	chr16	92300001	92305000	5000	0.01228	1.911	Upregulated
mm10_bin_201968	86.966	0.5883	0.2181	2.6971	0.006995	0.009842	chr16	92310001	92315000	5000	0.009842	2.007	Upregulated
mm10_bin_201971	155.217	0.5062	0.132	3.8362	0.0001249	0.0003306	chr16	92325001	92330000	5000	0.0003306	3.481	Upregulated
mm10_bin_201976	143.888	0.6166	0.1461	4.2212	2.43e-05	8.616e-05	chr16	92350001	92355000	5000	8.616e-05	4.065	Upregulated
mm10_bin_201981	121.043	0.5425	0.1688	3.2142	0.001308	0.002361	chr16	92375001	92380000	5000	0.002361	2.627	Upregulated
mm10_bin_201982	111.521	0.5407	0.1969	2.7464	0.006025	0.008658	chr16	92380001	92385000	5000	0.008658	2.063	Upregulated
mm10_bin_201985	84.713	0.5593	0.2237	2.5009	0.01239	0.01615	chr16	92395001	92400000	5000	0.01615	1.792	Upregulated
mm10_bin_201986	80.471	0.6837	0.2333	2.9301	0.003388	0.00529	chr16	92400001	92405000	5000	0.00529	2.277	Upregulated
mm10_bin_201990	84.626	0.5597	0.2442	2.2921	0.0219	0.02667	chr16	92420001	92425000	5000	0.02667	1.574	Upregulated
mm10_bin_201992	95.205	0.699	0.2342	2.9844	0.002842	0.004554	chr16	92430001	92435000	5000	0.004554	2.342	Upregulated
mm10_bin_201996	79.26	0.5674	0.2308	2.4586	0.01395	0.0179	chr16	92450001	92455000	5000	0.0179	1.747	Upregulated
mm10_bin_201997	88.044	0.5763	0.2176	2.6488	0.008079	0.01115	chr16	92455001	92460000	5000	0.01115	1.953	Upregulated
mm10_bin_202011	178.647	0.6031	0.1235	4.8822	1.049e-06	6.813e-06	chr16	92525001	92530000	5000	6.813e-06	5.167	Upregulated
mm10_bin_202012	145.985	0.5866	0.1455	4.032	5.53e-05	0.0001689	chr16	92530001	92535000	5000	0.0001689	3.772	Upregulated
mm10_bin_202013	142.625	0.6039	0.1428	4.2293	2.344e-05	8.367e-05	chr16	92535001	92540000	5000	8.367e-05	4.077	Upregulated
mm10_bin_202016	162.438	0.5131	0.1217	4.2168	2.478e-05	8.753e-05	chr16	92550001	92555000	5000	8.753e-05	4.058	Upregulated
mm10_bin_202021	136.15	0.5985	0.1497	3.9969	6.419e-05	0.0001907	chr16	92575001	92580000	5000	0.0001907	3.72	Upregulated
mm10_bin_202023	163.829	0.525	0.1228	4.2757	1.905e-05	7.067e-05	chr16	92585001	92590000	5000	7.067e-05	4.151	Upregulated
mm10_bin_202032	162.093	0.5907	0.1348	4.3816	1.178e-05	4.783e-05	chr16	92630001	92635000	5000	4.783e-05	4.32	Upregulated
mm10_bin_202036	151.67	0.7184	0.1324	5.4262	5.756e-08	6.691e-07	chr16	92650001	92655000	5000	6.691e-07	6.174	Upregulated
mm10_bin_202051	192.787	0.6081	0.1131	5.3794	7.472e-08	8.261e-07	chr16	92725001	92730000	5000	8.261e-07	6.083	Upregulated
mm10_bin_202053	166.507	0.5269	0.1243	4.2404	2.231e-05	8.039e-05	chr16	92735001	92740000	5000	8.039e-05	4.095	Upregulated
mm10_bin_202054	187.17	0.5259	0.1206	4.3597	1.302e-05	5.187e-05	chr16	92740001	92745000	5000	5.187e-05	4.285	Upregulated
mm10_bin_202056	156.213	0.5224	0.1431	3.6504	0.0002618	0.0006115	chr16	92750001	92755000	5000	0.0006115	3.214	Upregulated
mm10_bin_202059	152.078	0.5072	0.1344	3.7726	0.0001616	0.0004089	chr16	92765001	92770000	5000	0.0004089	3.388	Upregulated
mm10_bin_202060	136.486	0.5066	0.1465	3.4586	0.0005431	0.001126	chr16	92770001	92775000	5000	0.001126	2.948	Upregulated
mm10_bin_202065	159.052	0.6916	0.13	5.3203	1.036e-07	1.071e-06	chr16	92795001	92800000	5000	1.071e-06	5.97	Upregulated
mm10_bin_202067	137.015	0.5857	0.146	4.0122	6.015e-05	0.0001809	chr16	92805001	92810000	5000	0.0001809	3.743	Upregulated
mm10_bin_202069	188.167	0.5901	0.1194	4.9426	7.709e-07	5.33e-06	chr16	92815001	92820000	5000	5.33e-06	5.273	Upregulated
mm10_bin_202073	145.719	0.7216	0.139	5.193	2.069e-07	1.859e-06	chr16	92835001	92840000	5000	1.859e-06	5.731	Upregulated
mm10_bin_202074	165.237	0.5507	0.1373	4.0104	6.061e-05	0.000182	chr16	92840001	92845000	5000	0.000182	3.74	Upregulated
mm10_bin_202075	135.299	0.5114	0.1586	3.2251	0.001259	0.002286	chr16	92845001	92850000	5000	0.002286	2.641	Upregulated
mm10_bin_202076	148.005	0.6869	0.1471	4.6705	3.005e-06	1.588e-05	chr16	92850001	92855000	5000	1.588e-05	4.799	Upregulated
mm10_bin_202077	143.26	0.6151	0.1357	4.5341	5.784e-06	2.693e-05	chr16	92855001	92860000	5000	2.693e-05	4.57	Upregulated
mm10_bin_202079	124.377	0.508	0.172	2.9537	0.00314	0.004957	chr16	92865001	92870000	5000	0.004957	2.305	Upregulated
mm10_bin_202080	146.786	0.5898	0.158	3.7339	0.0001885	0.0004649	chr16	92870001	92875000	5000	0.0004649	3.333	Upregulated
mm10_bin_202082	145.955	0.6305	0.141	4.4701	7.817e-06	3.433e-05	chr16	92880001	92885000	5000	3.433e-05	4.464	Upregulated
mm10_bin_202083	140.874	0.6032	0.147	4.1038	4.064e-05	0.0001312	chr16	92885001	92890000	5000	0.0001312	3.882	Upregulated
mm10_bin_202085	146.377	0.6837	0.1427	4.7914	1.656e-06	9.83e-06	chr16	92895001	92900000	5000	9.83e-06	5.007	Upregulated
mm10_bin_202086	155.775	0.6144	0.1497	4.1054	4.036e-05	0.0001304	chr16	92900001	92905000	5000	0.0001304	3.885	Upregulated
mm10_bin_202087	155.634	0.5428	0.1446	3.7532	0.0001746	0.0004361	chr16	92905001	92910000	5000	0.0004361	3.36	Upregulated
mm10_bin_202089	135.274	0.6416	0.1501	4.2739	1.921e-05	7.115e-05	chr16	92915001	92920000	5000	7.115e-05	4.148	Upregulated
mm10_bin_202090	146.009	0.5976	0.1479	4.0396	5.354e-05	0.0001644	chr16	92920001	92925000	5000	0.0001644	3.784	Upregulated
mm10_bin_202091	142.578	0.6014	0.1471	4.0877	4.356e-05	0.0001389	chr16	92925001	92930000	5000	0.0001389	3.857	Upregulated
mm10_bin_202093	139.276	0.5839	0.1511	3.8644	0.0001114	0.0003006	chr16	92935001	92940000	5000	0.0003006	3.522	Upregulated
mm10_bin_202095	148.173	0.6512	0.1468	4.4369	9.126e-06	3.892e-05	chr16	92945001	92950000	5000	3.892e-05	4.41	Upregulated
mm10_bin_202096	134.805	0.5539	0.1585	3.4943	0.0004753	0.001007	chr16	92950001	92955000	5000	0.001007	2.997	Upregulated
mm10_bin_202098	143.128	0.6761	0.1434	4.7154	2.412e-06	1.33e-05	chr16	92960001	92965000	5000	1.33e-05	4.876	Upregulated
mm10_bin_202099	120.192	0.5156	0.1706	3.0232	0.002501	0.004087	chr16	92965001	92970000	5000	0.004087	2.389	Upregulated
mm10_bin_202100	136.183	0.533	0.1584	3.3646	0.0007666	0.001504	chr16	92970001	92975000	5000	0.001504	2.823	Upregulated
mm10_bin_202101	112.85	0.6022	0.1708	3.5259	0.0004221	0.0009113	chr16	92975001	92980000	5000	0.0009113	3.04	Upregulated
mm10_bin_202103	133.918	0.5395	0.1485	3.6324	0.0002808	0.0006482	chr16	92985001	92990000	5000	0.0006482	3.188	Upregulated
mm10_bin_202104	147.361	0.6209	0.1565	3.9677	7.257e-05	0.000211	chr16	92990001	92995000	5000	0.000211	3.676	Upregulated
mm10_bin_202105	120.949	0.5114	0.1555	3.2888	0.001006	0.001891	chr16	92995001	93000000	5000	0.001891	2.723	Upregulated
mm10_bin_202112	125.176	0.5565	0.1737	3.2032	0.001359	0.002438	chr16	93030001	93035000	5000	0.002438	2.613	Upregulated
mm10_bin_202114	141.65	0.5611	0.16	3.507	0.0004531	0.0009671	chr16	93040001	93045000	5000	0.0009671	3.015	Upregulated
mm10_bin_202115	144.094	0.5188	0.1658	3.1299	0.001749	0.003017	chr16	93045001	93050000	5000	0.003017	2.52	Upregulated
mm10_bin_202117	137.778	0.6282	0.1532	4.0991	4.147e-05	0.0001334	chr16	93055001	93060000	5000	0.0001334	3.875	Upregulated
mm10_bin_202123	170.706	0.5406	0.1274	4.2424	2.211e-05	7.979e-05	chr16	93085001	93090000	5000	7.979e-05	4.098	Upregulated
mm10_bin_202124	134.735	0.5031	0.148	3.4002	0.0006735	0.001348	chr16	93090001	93095000	5000	0.001348	2.87	Upregulated
mm10_bin_202127	128.847	0.7009	0.1487	4.7133	2.437e-06	1.341e-05	chr16	93105001	93110000	5000	1.341e-05	4.873	Upregulated
mm10_bin_202128	142.864	0.658	0.151	4.3573	1.317e-05	5.233e-05	chr16	93110001	93115000	5000	5.233e-05	4.281	Upregulated
mm10_bin_202130	160.44	0.6443	0.1237	5.2102	1.887e-07	1.728e-06	chr16	93120001	93125000	5000	1.728e-06	5.762	Upregulated
mm10_bin_202131	165.815	0.5526	0.1342	4.1165	3.847e-05	0.0001254	chr16	93125001	93130000	5000	0.0001254	3.902	Upregulated
mm10_bin_202135	149.847	0.5486	0.1364	4.0209	5.798e-05	0.0001755	chr16	93145001	93150000	5000	0.0001755	3.756	Upregulated
mm10_bin_202137	142.126	0.6654	0.145	4.5896	4.44e-06	2.175e-05	chr16	93155001	93160000	5000	2.175e-05	4.663	Upregulated
mm10_bin_202139	160.167	0.5944	0.1356	4.383	1.171e-05	4.76e-05	chr16	93165001	93170000	5000	4.76e-05	4.322	Upregulated
mm10_bin_202141	140.501	0.6836	0.1531	4.4642	8.037e-06	3.511e-05	chr16	93175001	93180000	5000	3.511e-05	4.455	Upregulated
mm10_bin_202142	151.123	0.6047	0.1332	4.5388	5.659e-06	2.646e-05	chr16	93180001	93185000	5000	2.646e-05	4.577	Upregulated
mm10_bin_202143	133.121	0.5552	0.1555	3.5692	0.000358	0.0007939	chr16	93185001	93190000	5000	0.0007939	3.1	Upregulated
mm10_bin_202144	156.969	0.5062	0.1286	3.9354	8.307e-05	0.0002358	chr16	93190001	93195000	5000	0.0002358	3.627	Upregulated
mm10_bin_202145	150.552	0.6462	0.1348	4.7949	1.627e-06	9.687e-06	chr16	93195001	93200000	5000	9.687e-06	5.014	Upregulated
mm10_bin_202146	126.601	0.7018	0.1608	4.3653	1.27e-05	5.082e-05	chr16	93200001	93205000	5000	5.082e-05	4.294	Upregulated
mm10_bin_202147	146.253	0.5082	0.1315	3.8654	0.0001109	0.0002995	chr16	93205001	93210000	5000	0.0002995	3.524	Upregulated
mm10_bin_202148	145.038	0.5986	0.1515	3.9501	7.81e-05	0.0002241	chr16	93210001	93215000	5000	0.0002241	3.649	Upregulated
mm10_bin_202149	218.931	0.5514	0.1055	5.2282	1.712e-07	1.6e-06	chr16	93215001	93220000	5000	1.6e-06	5.796	Upregulated
mm10_bin_202150	168.137	0.6365	0.1285	4.9535	7.288e-07	5.098e-06	chr16	93220001	93225000	5000	5.098e-06	5.293	Upregulated
mm10_bin_202151	134.15	0.5412	0.1619	3.3428	0.0008295	0.001607	chr16	93225001	93230000	5000	0.001607	2.794	Upregulated
mm10_bin_202152	126.853	0.7392	0.1557	4.7475	2.059e-06	1.172e-05	chr16	93230001	93235000	5000	1.172e-05	4.931	Upregulated
mm10_bin_202155	144.074	0.5516	0.1343	4.107	4.008e-05	0.0001297	chr16	93245001	93250000	5000	0.0001297	3.887	Upregulated
mm10_bin_202157	164.474	0.5234	0.1293	4.0477	5.172e-05	0.0001598	chr16	93255001	93260000	5000	0.0001598	3.796	Upregulated
mm10_bin_202160	181.021	0.5643	0.1141	4.9441	7.65e-07	5.298e-06	chr16	93270001	93275000	5000	5.298e-06	5.276	Upregulated
mm10_bin_202163	171.453	0.5389	0.1284	4.1967	2.708e-05	9.413e-05	chr16	93285001	93290000	5000	9.413e-05	4.026	Upregulated
mm10_bin_202167	155.8	0.6543	0.1323	4.9472	7.528e-07	5.23e-06	chr16	93305001	93310000	5000	5.23e-06	5.281	Upregulated
mm10_bin_202170	152.964	0.5501	0.1349	4.0761	4.579e-05	0.0001447	chr16	93320001	93325000	5000	0.0001447	3.84	Upregulated
mm10_bin_202173	136.326	0.549	0.1493	3.678	0.000235	0.0005589	chr16	93335001	93340000	5000	0.0005589	3.253	Upregulated
mm10_bin_202174	129.387	0.5982	0.148	4.0423	5.293e-05	0.0001629	chr16	93340001	93345000	5000	0.0001629	3.788	Upregulated
mm10_bin_202178	158.018	0.5762	0.1348	4.2759	1.904e-05	7.064e-05	chr16	93360001	93365000	5000	7.064e-05	4.151	Upregulated
mm10_bin_202184	195.941	0.5276	0.1186	4.4489	8.63e-06	3.72e-05	chr16	93390001	93395000	5000	3.72e-05	4.429	Upregulated
mm10_bin_202188	146.196	0.5136	0.1323	3.8809	0.0001041	0.0002842	chr16	93410001	93415000	5000	0.0002842	3.546	Upregulated
mm10_bin_202200	163.013	0.6763	0.1256	5.3832	7.318e-08	8.125e-07	chr16	93470001	93475000	5000	8.125e-07	6.09	Upregulated
mm10_bin_202205	135.88	0.539	0.1416	3.8064	0.000141	0.0003652	chr16	93495001	93500000	5000	0.0003652	3.437	Upregulated
mm10_bin_202206	137.782	0.5006	0.152	3.2942	0.000987	0.001861	chr16	93500001	93505000	5000	0.001861	2.73	Upregulated
mm10_bin_202207	142.512	0.5618	0.1391	4.0378	5.396e-05	0.0001655	chr16	93505001	93510000	5000	0.0001655	3.781	Upregulated
mm10_bin_202208	168.107	0.5876	0.1247	4.7114	2.46e-06	1.351e-05	chr16	93510001	93515000	5000	1.351e-05	4.869	Upregulated
mm10_bin_202210	191.315	0.5428	0.1243	4.3656	1.268e-05	5.075e-05	chr16	93520001	93525000	5000	5.075e-05	4.295	Upregulated
mm10_bin_202211	184.754	0.7804	0.1209	6.4526	1.1e-10	4.029e-09	chr16	93525001	93530000	5000	4.029e-09	8.395	Upregulated
mm10_bin_202213	176.391	0.5345	0.1172	4.5619	5.069e-06	2.421e-05	chr16	93535001	93540000	5000	2.421e-05	4.616	Upregulated
mm10_bin_202218	168.929	0.5259	0.1357	3.8739	0.0001071	0.000291	chr16	93560001	93565000	5000	0.000291	3.536	Upregulated
mm10_bin_202219	147.203	0.7311	0.1393	5.2476	1.541e-07	1.472e-06	chr16	93565001	93570000	5000	1.472e-06	5.832	Upregulated
mm10_bin_202222	69.639	0.5928	0.2563	2.3135	0.02069	0.02535	chr16	93580001	93585000	5000	0.02535	1.596	Upregulated
mm10_bin_202226	81.856	0.6028	0.2377	2.5354	0.01123	0.01482	chr16	93600001	93605000	5000	0.01482	1.829	Upregulated
mm10_bin_202230	125.64	0.599	0.1704	3.5145	0.0004405	0.0009445	chr16	93620001	93625000	5000	0.0009445	3.025	Upregulated
mm10_bin_202232	145.337	0.5792	0.1415	4.0943	4.235e-05	0.0001357	chr16	93630001	93635000	5000	0.0001357	3.867	Upregulated
mm10_bin_202234	136.354	0.5071	0.1461	3.47	0.0005204	0.001086	chr16	93640001	93645000	5000	0.001086	2.964	Upregulated
mm10_bin_202236	131.792	0.7276	0.1436	5.0662	4.058e-07	3.19e-06	chr16	93650001	93655000	5000	3.19e-06	5.496	Upregulated
mm10_bin_202237	125.664	0.5236	0.1463	3.5798	0.0003439	0.0007677	chr16	93655001	93660000	5000	0.0007677	3.115	Upregulated
mm10_bin_202240	152.304	0.5828	0.1272	4.5837	4.568e-06	2.226e-05	chr16	93670001	93675000	5000	2.226e-05	4.653	Upregulated
mm10_bin_202247	73.454	0.5941	0.2345	2.5336	0.01129	0.01489	chr16	93705001	93710000	5000	0.01489	1.827	Upregulated
mm10_bin_202249	78.288	0.6702	0.2421	2.7676	0.005647	0.008187	chr16	93715001	93720000	5000	0.008187	2.087	Upregulated
mm10_bin_202250	86.091	0.5726	0.2158	2.6538	0.00796	0.01101	chr16	93720001	93725000	5000	0.01101	1.958	Upregulated
mm10_bin_202251	84.153	0.5615	0.2114	2.656	0.007907	0.01094	chr16	93725001	93730000	5000	0.01094	1.961	Upregulated
mm10_bin_202254	86.118	0.6002	0.2131	2.8169	0.00485	0.007185	chr16	93740001	93745000	5000	0.007185	2.144	Upregulated
mm10_bin_202255	84.323	0.5041	0.2495	2.0207	0.04332	0.04929	chr16	93745001	93750000	5000	0.04929	1.307	Upregulated
mm10_bin_202256	81.595	0.6695	0.2297	2.9142	0.003566	0.005526	chr16	93750001	93755000	5000	0.005526	2.258	Upregulated
mm10_bin_202257	88.725	0.7059	0.2401	2.9402	0.00328	0.005145	chr16	93755001	93760000	5000	0.005145	2.289	Upregulated
mm10_bin_202258	79.942	0.6144	0.2361	2.6017	0.009276	0.01256	chr16	93760001	93765000	5000	0.01256	1.901	Upregulated
mm10_bin_202259	70.058	0.6404	0.2559	2.5025	0.01233	0.01608	chr16	93765001	93770000	5000	0.01608	1.794	Upregulated
mm10_bin_202261	81.942	0.7503	0.2261	3.3188	0.0009041	0.001728	chr16	93775001	93780000	5000	0.001728	2.762	Upregulated
mm10_bin_202263	86.165	0.6088	0.2234	2.7249	0.006431	0.009159	chr16	93785001	93790000	5000	0.009159	2.038	Upregulated
mm10_bin_202265	79.028	0.6627	0.2361	2.8067	0.005005	0.007382	chr16	93795001	93800000	5000	0.007382	2.132	Upregulated
mm10_bin_202266	84.899	0.6476	0.2165	2.9914	0.002777	0.004465	chr16	93800001	93805000	5000	0.004465	2.35	Upregulated
mm10_bin_202267	89.818	0.7245	0.2442	2.9666	0.003011	0.004782	chr16	93805001	93810000	5000	0.004782	2.32	Upregulated
mm10_bin_202268	96.156	0.5422	0.2226	2.4358	0.01486	0.01893	chr16	93810001	93815000	5000	0.01893	1.723	Upregulated
mm10_bin_202272	82.741	0.533	0.2487	2.1434	0.03208	0.03754	chr16	93830001	93835000	5000	0.03754	1.426	Upregulated
mm10_bin_202273	96.909	0.5971	0.2287	2.6108	0.009032	0.01227	chr16	93835001	93840000	5000	0.01227	1.911	Upregulated
mm10_bin_202274	89.163	0.7978	0.2426	3.2889	0.001006	0.001891	chr16	93840001	93845000	5000	0.001891	2.723	Upregulated
mm10_bin_202275	92.864	0.7546	0.2252	3.3504	0.000807	0.001571	chr16	93845001	93850000	5000	0.001571	2.804	Upregulated
mm10_bin_202276	84.335	0.7083	0.2421	2.9253	0.003441	0.00536	chr16	93850001	93855000	5000	0.00536	2.271	Upregulated
mm10_bin_202277	94.687	0.5826	0.2077	2.8056	0.005022	0.007404	chr16	93855001	93860000	5000	0.007404	2.131	Upregulated
mm10_bin_202278	85.35	0.5137	0.2378	2.16	0.03077	0.03616	chr16	93860001	93865000	5000	0.03616	1.442	Upregulated
mm10_bin_202279	88.216	0.6898	0.2492	2.7674	0.005651	0.008192	chr16	93865001	93870000	5000	0.008192	2.087	Upregulated
mm10_bin_202280	90.382	0.5758	0.2263	2.5451	0.01093	0.01447	chr16	93870001	93875000	5000	0.01447	1.839	Upregulated
mm10_bin_202281	94.453	0.5085	0.2032	2.5021	0.01235	0.0161	chr16	93875001	93880000	5000	0.0161	1.793	Upregulated
mm10_bin_202283	117.26	0.5121	0.1557	3.2886	0.001007	0.001892	chr16	93885001	93890000	5000	0.001892	2.723	Upregulated
mm10_bin_202284	115.975	0.6102	0.1637	3.7277	0.0001933	0.0004747	chr16	93890001	93895000	5000	0.0004747	3.324	Upregulated
mm10_bin_202285	126.172	0.6189	0.1454	4.2565	2.076e-05	7.58e-05	chr16	93895001	93900000	5000	7.58e-05	4.12	Upregulated
mm10_bin_202286	117.86	0.7266	0.1846	3.9371	8.248e-05	0.0002344	chr16	93900001	93905000	5000	0.0002344	3.63	Upregulated
mm10_bin_202287	112.12	0.6265	0.1598	3.9196	8.87e-05	0.0002489	chr16	93905001	93910000	5000	0.0002489	3.604	Upregulated
mm10_bin_202289	110.461	0.6048	0.1764	3.4286	0.0006066	0.001235	chr16	93915001	93920000	5000	0.001235	2.908	Upregulated
mm10_bin_202290	136.524	0.5314	0.1464	3.6303	0.0002831	0.0006528	chr16	93920001	93925000	5000	0.0006528	3.185	Upregulated
mm10_bin_202296	151.979	0.5149	0.1335	3.8565	0.000115	0.0003086	chr16	93950001	93955000	5000	0.0003086	3.511	Upregulated
mm10_bin_202298	141.295	0.6544	0.1447	4.5229	6.099e-06	2.811e-05	chr16	93960001	93965000	5000	2.811e-05	4.551	Upregulated
mm10_bin_202305	88.61	0.6844	0.2079	3.2917	0.000996	0.001875	chr16	93995001	94000000	5000	0.001875	2.727	Upregulated
mm10_bin_202306	140.12	0.5875	0.1496	3.9265	8.621e-05	0.0002431	chr16	94000001	94005000	5000	0.0002431	3.614	Upregulated
mm10_bin_202309	161.277	0.5949	0.1266	4.699	2.614e-06	1.419e-05	chr16	94015001	94020000	5000	1.419e-05	4.848	Upregulated
mm10_bin_202310	167.186	0.5261	0.1269	4.1474	3.363e-05	0.0001123	chr16	94020001	94025000	5000	0.0001123	3.95	Upregulated
mm10_bin_202333	113.979	0.5001	0.1697	2.9473	0.003206	0.005045	chr16	94135001	94140000	5000	0.005045	2.297	Upregulated
mm10_bin_202348	97.71	0.579	0.2318	2.4985	0.01247	0.01624	chr16	94210001	94215000	5000	0.01624	1.789	Upregulated
mm10_bin_202351	91.015	0.5299	0.2275	2.3294	0.01984	0.02442	chr16	94225001	94230000	5000	0.02442	1.612	Upregulated
mm10_bin_202360	94.494	0.5812	0.1972	2.9477	0.003202	0.005041	chr16	94270001	94275000	5000	0.005041	2.298	Upregulated
mm10_bin_202365	90.598	0.5612	0.2219	2.5284	0.01146	0.01509	chr16	94295001	94300000	5000	0.01509	1.821	Upregulated
mm10_bin_202366	90.533	0.5044	0.216	2.3352	0.01953	0.02409	chr16	94300001	94305000	5000	0.02409	1.618	Upregulated
mm10_bin_202367	87.364	0.5395	0.2266	2.3805	0.01729	0.02162	chr16	94305001	94310000	5000	0.02162	1.665	Upregulated
mm10_bin_202368	71.314	0.5889	0.238	2.4739	0.01337	0.01725	chr16	94310001	94315000	5000	0.01725	1.763	Upregulated
mm10_bin_202374	148.499	0.6263	0.146	4.2887	1.797e-05	6.737e-05	chr16	94340001	94345000	5000	6.737e-05	4.172	Upregulated
mm10_bin_202375	133.293	0.5814	0.1505	3.8621	0.0001124	0.0003029	chr16	94345001	94350000	5000	0.0003029	3.519	Upregulated
mm10_bin_202378	86.285	0.5714	0.2456	2.3268	0.01997	0.02457	chr16	94360001	94365000	5000	0.02457	1.61	Upregulated
mm10_bin_202381	92.105	0.6421	0.2164	2.9673	0.003005	0.004774	chr16	94375001	94380000	5000	0.004774	2.321	Upregulated
mm10_bin_202382	86.775	0.5956	0.2178	2.7346	0.006245	0.008928	chr16	94380001	94385000	5000	0.008928	2.049	Upregulated
mm10_bin_202383	90.042	0.7284	0.2221	3.2793	0.001041	0.001946	chr16	94385001	94390000	5000	0.001946	2.711	Upregulated
mm10_bin_202384	87.66	0.6061	0.2484	2.44	0.01469	0.01873	chr16	94390001	94395000	5000	0.01873	1.727	Upregulated
mm10_bin_202385	93.441	0.5294	0.2042	2.5929	0.009517	0.01284	chr16	94395001	94400000	5000	0.01284	1.891	Upregulated
mm10_bin_202386	83.193	0.5338	0.2441	2.1862	0.0288	0.03407	chr16	94400001	94405000	5000	0.03407	1.468	Upregulated
mm10_bin_202388	84.836	0.775	0.2392	3.24	0.001195	0.002187	chr16	94410001	94415000	5000	0.002187	2.66	Upregulated
mm10_bin_202389	86.182	0.7161	0.2366	3.0267	0.002473	0.004048	chr16	94415001	94420000	5000	0.004048	2.393	Upregulated
mm10_bin_202391	85.403	0.6506	0.2283	2.8498	0.004374	0.006577	chr16	94425001	94430000	5000	0.006577	2.182	Upregulated
mm10_bin_202392	77.36	0.5966	0.2439	2.4454	0.01447	0.01849	chr16	94430001	94435000	5000	0.01849	1.733	Upregulated
mm10_bin_202393	85.776	0.735	0.2347	3.132	0.001736	0.002998	chr16	94435001	94440000	5000	0.002998	2.523	Upregulated
mm10_bin_202394	88.176	0.6993	0.2451	2.8528	0.004334	0.006526	chr16	94440001	94445000	5000	0.006526	2.185	Upregulated
mm10_bin_202395	78.011	0.7523	0.2312	3.2535	0.00114	0.002102	chr16	94445001	94450000	5000	0.002102	2.677	Upregulated
mm10_bin_202396	79.703	0.7039	0.2448	2.8756	0.004033	0.006137	chr16	94450001	94455000	5000	0.006137	2.212	Upregulated
mm10_bin_202398	84.639	0.5867	0.2456	2.3883	0.01692	0.02122	chr16	94460001	94465000	5000	0.02122	1.673	Upregulated
mm10_bin_202399	79.696	0.596	0.245	2.4327	0.01499	0.01907	chr16	94465001	94470000	5000	0.01907	1.72	Upregulated
mm10_bin_202400	76.878	0.6014	0.2407	2.4981	0.01249	0.01626	chr16	94470001	94475000	5000	0.01626	1.789	Upregulated
mm10_bin_202401	92.407	0.6663	0.227	2.9349	0.003337	0.005221	chr16	94475001	94480000	5000	0.005221	2.282	Upregulated
mm10_bin_202402	87.008	0.511	0.2468	2.07	0.03846	0.04424	chr16	94480001	94485000	5000	0.04424	1.354	Upregulated
mm10_bin_202403	134.919	0.5569	0.1432	3.8877	0.0001012	0.0002777	chr16	94485001	94490000	5000	0.0002777	3.556	Upregulated
mm10_bin_202404	101.23	0.6348	0.1984	3.2001	0.001374	0.002461	chr16	94490001	94495000	5000	0.002461	2.609	Upregulated
mm10_bin_202405	82.041	0.6455	0.2469	2.6146	0.008934	0.01216	chr16	94495001	94500000	5000	0.01216	1.915	Upregulated
mm10_bin_202406	91.722	0.6445	0.205	3.1432	0.001671	0.002903	chr16	94500001	94505000	5000	0.002903	2.537	Upregulated
mm10_bin_202407	84.717	0.5598	0.2366	2.3658	0.01799	0.02239	chr16	94505001	94510000	5000	0.02239	1.65	Upregulated
mm10_bin_202408	86.669	0.6727	0.2165	3.1067	0.001892	0.003226	chr16	94510001	94515000	5000	0.003226	2.491	Upregulated
mm10_bin_202409	88.543	0.6161	0.2506	2.459	0.01393	0.01789	chr16	94515001	94520000	5000	0.01789	1.747	Upregulated
mm10_bin_202410	92.655	0.5834	0.233	2.5032	0.01231	0.01606	chr16	94520001	94525000	5000	0.01606	1.794	Upregulated
mm10_bin_202411	75.531	0.7635	0.2461	3.1028	0.001917	0.003261	chr16	94525001	94530000	5000	0.003261	2.487	Upregulated
mm10_bin_202415	125.806	0.6447	0.1506	4.2796	1.872e-05	6.969e-05	chr16	94545001	94550000	5000	6.969e-05	4.157	Upregulated
mm10_bin_202416	118.556	0.544	0.1685	3.2286	0.001244	0.002262	chr16	94550001	94555000	5000	0.002262	2.645	Upregulated
mm10_bin_202417	151.849	0.5042	0.15	3.3615	0.0007753	0.001518	chr16	94555001	94560000	5000	0.001518	2.819	Upregulated
mm10_bin_202418	140.145	0.5291	0.1501	3.5257	0.0004224	0.0009119	chr16	94560001	94565000	5000	0.0009119	3.04	Upregulated
mm10_bin_202421	88.42	0.6188	0.2139	2.8927	0.00382	0.005861	chr16	94575001	94580000	5000	0.005861	2.232	Upregulated
mm10_bin_202423	87.991	0.7126	0.2221	3.208	0.001337	0.002404	chr16	94585001	94590000	5000	0.002404	2.619	Upregulated
mm10_bin_202424	83.576	0.7195	0.2308	3.1181	0.00182	0.003121	chr16	94590001	94595000	5000	0.003121	2.506	Upregulated
mm10_bin_202425	94.351	0.6677	0.2405	2.7759	0.005505	0.00801	chr16	94595001	94600000	5000	0.00801	2.096	Upregulated
mm10_bin_202426	83.361	0.7219	0.2356	3.0639	0.002185	0.003644	chr16	94600001	94605000	5000	0.003644	2.438	Upregulated
mm10_bin_202429	83.28	0.5013	0.2383	2.1038	0.03539	0.04103	chr16	94615001	94620000	5000	0.04103	1.387	Upregulated
mm10_bin_202430	90.014	0.5547	0.2283	2.4296	0.01512	0.01921	chr16	94620001	94625000	5000	0.01921	1.716	Upregulated
mm10_bin_202431	87.996	0.7872	0.2252	3.495	0.0004741	0.001004	chr16	94625001	94630000	5000	0.001004	2.998	Upregulated
mm10_bin_202432	74.706	0.7403	0.2825	2.6203	0.008785	0.01198	chr16	94630001	94635000	5000	0.01198	1.921	Upregulated
mm10_bin_202433	90.014	0.62	0.2159	2.8711	0.004091	0.006213	chr16	94635001	94640000	5000	0.006213	2.207	Upregulated
mm10_bin_202434	88.599	0.6505	0.238	2.7335	0.006267	0.008956	chr16	94640001	94645000	5000	0.008956	2.048	Upregulated
mm10_bin_202436	85.437	0.8075	0.2341	3.4492	0.0005623	0.001159	chr16	94650001	94655000	5000	0.001159	2.936	Upregulated
mm10_bin_202437	88.275	0.5765	0.2409	2.3926	0.01673	0.021	chr16	94655001	94660000	5000	0.021	1.678	Upregulated
mm10_bin_202440	93.333	0.5126	0.2341	2.1902	0.02851	0.03377	chr16	94670001	94675000	5000	0.03377	1.472	Upregulated
mm10_bin_202441	70.735	0.5217	0.2241	2.3278	0.01992	0.02452	chr16	94675001	94680000	5000	0.02452	1.611	Upregulated
mm10_bin_202443	83.06	0.568	0.2551	2.2266	0.02597	0.03106	chr16	94685001	94690000	5000	0.03106	1.508	Upregulated
mm10_bin_202444	85.776	0.5545	0.2202	2.518	0.0118	0.01548	chr16	94690001	94695000	5000	0.01548	1.81	Upregulated
mm10_bin_202445	91.09	0.6033	0.2141	2.8184	0.004827	0.007156	chr16	94695001	94700000	5000	0.007156	2.145	Upregulated
mm10_bin_202447	150.918	0.5722	0.1338	4.2765	1.899e-05	7.049e-05	chr16	94705001	94710000	5000	7.049e-05	4.152	Upregulated
mm10_bin_202450	91.035	0.574	0.2176	2.6376	0.00835	0.01147	chr16	94720001	94725000	5000	0.01147	1.941	Upregulated
mm10_bin_202452	124.132	0.5622	0.164	3.429	0.0006059	0.001234	chr16	94730001	94735000	5000	0.001234	2.909	Upregulated
mm10_bin_202458	125.589	0.5088	0.163	3.1217	0.001798	0.003089	chr16	94760001	94765000	5000	0.003089	2.51	Upregulated
mm10_bin_202459	122.157	0.5873	0.1747	3.3616	0.0007749	0.001518	chr16	94765001	94770000	5000	0.001518	2.819	Upregulated
mm10_bin_202461	119.51	0.5392	0.1865	2.8918	0.00383	0.005874	chr16	94775001	94780000	5000	0.005874	2.231	Upregulated
mm10_bin_202462	118.698	0.6211	0.1581	3.9288	8.537e-05	0.0002411	chr16	94780001	94785000	5000	0.0002411	3.618	Upregulated
mm10_bin_202464	156.52	0.5383	0.133	4.0487	5.15e-05	0.0001593	chr16	94790001	94795000	5000	0.0001593	3.798	Upregulated
mm10_bin_202465	125.831	0.6131	0.1447	4.2357	2.278e-05	8.175e-05	chr16	94795001	94800000	5000	8.175e-05	4.088	Upregulated
mm10_bin_202466	115.985	0.5606	0.171	3.2778	0.001046	0.001954	chr16	94800001	94805000	5000	0.001954	2.709	Upregulated
mm10_bin_202467	117.402	0.6712	0.1638	4.097	4.186e-05	0.0001344	chr16	94805001	94810000	5000	0.0001344	3.871	Upregulated
mm10_bin_202468	114.254	0.5768	0.1745	3.3062	0.0009458	0.001795	chr16	94810001	94815000	5000	0.001795	2.746	Upregulated
mm10_bin_202477	111.217	0.5989	0.1773	3.3777	0.000731	0.001445	chr16	94855001	94860000	5000	0.001445	2.84	Upregulated
mm10_bin_202478	116.651	0.5172	0.1858	2.784	0.005369	0.007839	chr16	94860001	94865000	5000	0.007839	2.106	Upregulated
mm10_bin_202482	129.108	0.5169	0.1584	3.2632	0.001101	0.002041	chr16	94880001	94885000	5000	0.002041	2.69	Upregulated
mm10_bin_202483	130.726	0.5234	0.1646	3.1794	0.001476	0.002614	chr16	94885001	94890000	5000	0.002614	2.583	Upregulated
mm10_bin_202484	111.35	0.6726	0.1694	3.9717	7.136e-05	0.0002081	chr16	94890001	94895000	5000	0.0002081	3.682	Upregulated
mm10_bin_202485	109.038	0.704	0.1771	3.9745	7.054e-05	0.0002061	chr16	94895001	94900000	5000	0.0002061	3.686	Upregulated
mm10_bin_202486	107.154	0.553	0.1894	2.9204	0.003495	0.005432	chr16	94900001	94905000	5000	0.005432	2.265	Upregulated
mm10_bin_202487	127.318	0.5072	0.1504	3.3721	0.000746	0.00147	chr16	94905001	94910000	5000	0.00147	2.833	Upregulated
mm10_bin_202488	109.448	0.5751	0.1777	3.2356	0.001214	0.002216	chr16	94910001	94915000	5000	0.002216	2.654	Upregulated
mm10_bin_202489	114.538	0.6078	0.1755	3.4634	0.0005334	0.001109	chr16	94915001	94920000	5000	0.001109	2.955	Upregulated
mm10_bin_202490	112.461	0.558	0.1631	3.4212	0.0006235	0.001264	chr16	94920001	94925000	5000	0.001264	2.898	Upregulated
mm10_bin_202493	129.447	0.5774	0.1467	3.9359	8.289e-05	0.0002354	chr16	94935001	94940000	5000	0.0002354	3.628	Upregulated
mm10_bin_202494	114.911	0.6017	0.1635	3.6801	0.0002331	0.0005552	chr16	94940001	94945000	5000	0.0005552	3.256	Upregulated
mm10_bin_202495	116.648	0.6883	0.181	3.8024	0.0001433	0.0003703	chr16	94945001	94950000	5000	0.0003703	3.431	Upregulated
mm10_bin_202496	121.433	0.6351	0.1533	4.1419	3.445e-05	0.0001145	chr16	94950001	94955000	5000	0.0001145	3.941	Upregulated
mm10_bin_202497	115.878	0.665	0.1585	4.1949	2.73e-05	9.475e-05	chr16	94955001	94960000	5000	9.475e-05	4.023	Upregulated
mm10_bin_202498	114.545	0.7787	0.1582	4.9217	8.58e-07	5.803e-06	chr16	94960001	94965000	5000	5.803e-06	5.236	Upregulated
mm10_bin_202499	124.851	0.5264	0.1596	3.2981	0.0009734	0.001839	chr16	94965001	94970000	5000	0.001839	2.735	Upregulated
mm10_bin_202501	124.061	0.5465	0.1609	3.3957	0.0006844	0.001367	chr16	94975001	94980000	5000	0.001367	2.864	Upregulated
mm10_bin_202509	77.424	0.5308	0.2319	2.2891	0.02207	0.02686	chr16	95015001	95020000	5000	0.02686	1.571	Upregulated
mm10_bin_202510	138.445	0.6089	0.1456	4.1834	2.871e-05	9.873e-05	chr16	95020001	95025000	5000	9.873e-05	4.006	Upregulated
mm10_bin_202511	135.566	0.5965	0.1499	3.9806	6.873e-05	0.0002017	chr16	95025001	95030000	5000	0.0002017	3.695	Upregulated
mm10_bin_202513	120.425	0.7356	0.1648	4.4628	8.089e-06	3.53e-05	chr16	95035001	95040000	5000	3.53e-05	4.452	Upregulated
mm10_bin_202514	122.234	0.503	0.1718	2.9277	0.003415	0.005324	chr16	95040001	95045000	5000	0.005324	2.274	Upregulated
mm10_bin_202516	119.587	0.6436	0.1819	3.5379	0.0004033	0.0008772	chr16	95050001	95055000	5000	0.0008772	3.057	Upregulated
mm10_bin_202517	128.889	0.5038	0.1699	2.9657	0.00302	0.004795	chr16	95055001	95060000	5000	0.004795	2.319	Upregulated
mm10_bin_202518	128.343	0.5987	0.1615	3.7062	0.0002104	0.0005096	chr16	95060001	95065000	5000	0.0005096	3.293	Upregulated
mm10_bin_202519	133.415	0.7079	0.1505	4.704	2.551e-06	1.391e-05	chr16	95065001	95070000	5000	1.391e-05	4.857	Upregulated
mm10_bin_202522	59.814	0.5731	0.2321	2.4693	0.01354	0.01745	chr16	95080001	95085000	5000	0.01745	1.758	Upregulated
mm10_bin_202523	36.81	0.5396	0.2414	2.2354	0.02539	0.03044	chr16	95085001	95090000	5000	0.03044	1.517	Upregulated
mm10_bin_202524	112.777	0.5085	0.1654	3.0756	0.002101	0.003525	chr16	95090001	95095000	5000	0.003525	2.453	Upregulated
mm10_bin_202525	125.747	0.7245	0.1575	4.6012	4.2e-06	2.08e-05	chr16	95095001	95100000	5000	2.08e-05	4.682	Upregulated
mm10_bin_202529	109.26	0.5177	0.1664	3.1122	0.001857	0.003175	chr16	95115001	95120000	5000	0.003175	2.498	Upregulated
mm10_bin_202531	126.592	0.6197	0.1738	3.5661	0.0003623	0.0008018	chr16	95125001	95130000	5000	0.0008018	3.096	Upregulated
mm10_bin_202532	116.055	0.7129	0.1637	4.3554	1.329e-05	5.272e-05	chr16	95130001	95135000	5000	5.272e-05	4.278	Upregulated
mm10_bin_202536	126.868	0.5163	0.1427	3.6178	0.0002972	0.0006798	chr16	95150001	95155000	5000	0.0006798	3.168	Upregulated
mm10_bin_202537	127.651	0.598	0.1555	3.8454	0.0001203	0.0003205	chr16	95155001	95160000	5000	0.0003205	3.494	Upregulated
mm10_bin_202538	132.383	0.7056	0.144	4.901	9.535e-07	6.312e-06	chr16	95160001	95165000	5000	6.312e-06	5.2	Upregulated
mm10_bin_202539	117.773	0.554	0.1554	3.564	0.0003652	0.0008072	chr16	95165001	95170000	5000	0.0008072	3.093	Upregulated
mm10_bin_202540	132.327	0.5055	0.1554	3.2531	0.001142	0.002104	chr16	95170001	95175000	5000	0.002104	2.677	Upregulated
mm10_bin_202542	126.212	0.5028	0.1563	3.2176	0.001293	0.002337	chr16	95180001	95185000	5000	0.002337	2.631	Upregulated
mm10_bin_202546	143.161	0.7421	0.144	5.1532	2.561e-07	2.206e-06	chr16	95200001	95205000	5000	2.206e-06	5.656	Upregulated
mm10_bin_202547	133.089	0.6558	0.1492	4.3965	1.1e-05	4.526e-05	chr16	95205001	95210000	5000	4.526e-05	4.344	Upregulated
mm10_bin_202549	124.56	0.5325	0.1639	3.2491	0.001158	0.002129	chr16	95215001	95220000	5000	0.002129	2.672	Upregulated
mm10_bin_202552	136.514	0.6815	0.1542	4.4201	9.864e-06	4.143e-05	chr16	95230001	95235000	5000	4.143e-05	4.383	Upregulated
mm10_bin_202555	153.23	0.5398	0.1478	3.6517	0.0002605	0.000609	chr16	95245001	95250000	5000	0.000609	3.215	Upregulated
mm10_bin_202556	150.287	0.5496	0.1445	3.803	0.000143	0.0003695	chr16	95250001	95255000	5000	0.0003695	3.432	Upregulated
mm10_bin_202559	158.243	0.6298	0.1321	4.7674	1.866e-06	1.083e-05	chr16	95265001	95270000	5000	1.083e-05	4.966	Upregulated
mm10_bin_202560	157.237	0.5958	0.1375	4.332	1.478e-05	5.747e-05	chr16	95270001	95275000	5000	5.747e-05	4.241	Upregulated
mm10_bin_202561	156.953	0.7641	0.1424	5.3658	8.057e-08	8.776e-07	chr16	95275001	95280000	5000	8.776e-07	6.057	Upregulated
mm10_bin_202563	154.703	0.503	0.1316	3.8232	0.0001318	0.0003453	chr16	95285001	95290000	5000	0.0003453	3.462	Upregulated
mm10_bin_202564	125.473	0.5343	0.1685	3.1711	0.001518	0.002678	chr16	95290001	95295000	5000	0.002678	2.572	Upregulated
mm10_bin_202566	144.063	0.6203	0.1399	4.4325	9.314e-06	3.957e-05	chr16	95300001	95305000	5000	3.957e-05	4.403	Upregulated
mm10_bin_202567	138.178	0.7082	0.1425	4.971	6.66e-07	4.742e-06	chr16	95305001	95310000	5000	4.742e-06	5.324	Upregulated
mm10_bin_202570	157.088	0.6364	0.1362	4.6719	2.984e-06	1.579e-05	chr16	95320001	95325000	5000	1.579e-05	4.802	Upregulated
mm10_bin_202571	139.471	0.6419	0.1536	4.1788	2.931e-05	0.0001004	chr16	95325001	95330000	5000	0.0001004	3.998	Upregulated
mm10_bin_202578	158.268	0.5655	0.1388	4.0736	4.629e-05	0.000146	chr16	95360001	95365000	5000	0.000146	3.836	Upregulated
mm10_bin_202579	191.395	0.6088	0.1212	5.0234	5.076e-07	3.818e-06	chr16	95365001	95370000	5000	3.818e-06	5.418	Upregulated
mm10_bin_202580	147.525	0.6438	0.1406	4.5797	4.657e-06	2.261e-05	chr16	95370001	95375000	5000	2.261e-05	4.646	Upregulated
mm10_bin_202581	142.678	0.7583	0.1399	5.4204	5.946e-08	6.871e-07	chr16	95375001	95380000	5000	6.871e-07	6.163	Upregulated
mm10_bin_202582	136.005	0.5949	0.1526	3.8988	9.669e-05	0.0002673	chr16	95380001	95385000	5000	0.0002673	3.573	Upregulated
mm10_bin_202583	158.994	0.6744	0.1323	5.0986	3.422e-07	2.783e-06	chr16	95385001	95390000	5000	2.783e-06	5.555	Upregulated
mm10_bin_202584	142.636	0.5697	0.1452	3.9229	8.749e-05	0.0002461	chr16	95390001	95395000	5000	0.0002461	3.609	Upregulated
mm10_bin_202585	141.562	0.5295	0.1413	3.7466	0.0001793	0.0004458	chr16	95395001	95400000	5000	0.0004458	3.351	Upregulated
mm10_bin_202586	169.003	0.6619	0.1456	4.545	5.493e-06	2.584e-05	chr16	95400001	95405000	5000	2.584e-05	4.588	Upregulated
mm10_bin_202587	147.723	0.5296	0.1407	3.7633	0.0001677	0.0004218	chr16	95405001	95410000	5000	0.0004218	3.375	Upregulated
mm10_bin_202588	161.936	0.5838	0.1315	4.4384	9.063e-06	3.871e-05	chr16	95410001	95415000	5000	3.871e-05	4.412	Upregulated
mm10_bin_202589	142.91	0.598	0.1336	4.4764	7.591e-06	3.353e-05	chr16	95415001	95420000	5000	3.353e-05	4.475	Upregulated
mm10_bin_202591	153.192	0.6489	0.1362	4.7628	1.91e-06	1.103e-05	chr16	95425001	95430000	5000	1.103e-05	4.958	Upregulated
mm10_bin_202592	135.046	0.6458	0.1562	4.1342	3.562e-05	0.0001177	chr16	95430001	95435000	5000	0.0001177	3.929	Upregulated
mm10_bin_202593	144.196	0.5629	0.1351	4.1657	3.104e-05	0.0001052	chr16	95435001	95440000	5000	0.0001052	3.978	Upregulated
mm10_bin_202594	159.912	0.6919	0.1492	4.6361	3.55e-06	1.815e-05	chr16	95440001	95445000	5000	1.815e-05	4.741	Upregulated
mm10_bin_202595	134.226	0.5919	0.1499	3.9473	7.903e-05	0.0002263	chr16	95445001	95450000	5000	0.0002263	3.645	Upregulated
mm10_bin_202596	150.558	0.5463	0.1328	4.1134	3.9e-05	0.0001268	chr16	95450001	95455000	5000	0.0001268	3.897	Upregulated
mm10_bin_202599	144.419	0.5584	0.1445	3.8642	0.0001115	0.0003008	chr16	95465001	95470000	5000	0.0003008	3.522	Upregulated
mm10_bin_202600	137.686	0.703	0.145	4.8501	1.234e-06	7.767e-06	chr16	95470001	95475000	5000	7.767e-06	5.11	Upregulated
mm10_bin_202601	136.38	0.6779	0.1459	4.6472	3.365e-06	1.739e-05	chr16	95475001	95480000	5000	1.739e-05	4.76	Upregulated
mm10_bin_202602	159.059	0.6684	0.1311	5.0973	3.446e-07	2.798e-06	chr16	95480001	95485000	5000	2.798e-06	5.553	Upregulated
mm10_bin_202603	142.139	0.6374	0.1461	4.362	1.289e-05	5.143e-05	chr16	95485001	95490000	5000	5.143e-05	4.289	Upregulated
mm10_bin_202606	155.849	0.5254	0.1346	3.903	9.502e-05	0.0002635	chr16	95500001	95505000	5000	0.0002635	3.579	Upregulated
mm10_bin_202607	118.878	0.6181	0.1571	3.9358	8.292e-05	0.0002355	chr16	95505001	95510000	5000	0.0002355	3.628	Upregulated
mm10_bin_202609	82.677	0.5258	0.2193	2.3976	0.0165	0.02075	chr16	95515001	95520000	5000	0.02075	1.683	Upregulated
mm10_bin_202612	127.915	0.5309	0.1594	3.3314	0.0008642	0.001664	chr16	95530001	95535000	5000	0.001664	2.779	Upregulated
mm10_bin_202613	148.606	0.6935	0.1307	5.3043	1.131e-07	1.149e-06	chr16	95535001	95540000	5000	1.149e-06	5.94	Upregulated
mm10_bin_202614	164.769	0.5256	0.1261	4.1689	3.061e-05	0.000104	chr16	95540001	95545000	5000	0.000104	3.983	Upregulated
mm10_bin_202615	137.58	0.6687	0.1508	4.4348	9.216e-06	3.923e-05	chr16	95545001	95550000	5000	3.923e-05	4.406	Upregulated
mm10_bin_202616	147.324	0.5108	0.147	3.4746	0.0005115	0.001071	chr16	95550001	95555000	5000	0.001071	2.97	Upregulated
mm10_bin_202617	160.467	0.5752	0.1318	4.3643	1.275e-05	5.1e-05	chr16	95555001	95560000	5000	5.1e-05	4.292	Upregulated
mm10_bin_202618	149.32	0.532	0.1309	4.0647	4.809e-05	0.0001506	chr16	95560001	95565000	5000	0.0001506	3.822	Upregulated
mm10_bin_202620	152.578	0.5608	0.1348	4.1612	3.166e-05	0.0001069	chr16	95570001	95575000	5000	0.0001069	3.971	Upregulated
mm10_bin_202621	203.832	0.6219	0.1104	5.632	1.781e-08	2.603e-07	chr16	95575001	95580000	5000	2.603e-07	6.584	Upregulated
mm10_bin_202624	166.067	0.5902	0.1209	4.8802	1.06e-06	6.868e-06	chr16	95590001	95595000	5000	6.868e-06	5.163	Upregulated
mm10_bin_202625	158.81	0.5018	0.1279	3.9223	8.771e-05	0.0002466	chr16	95595001	95600000	5000	0.0002466	3.608	Upregulated
mm10_bin_202626	163.276	0.6144	0.1357	4.528	5.955e-06	2.756e-05	chr16	95600001	95605000	5000	2.756e-05	4.56	Upregulated
mm10_bin_202628	177.011	0.7182	0.1291	5.5612	2.679e-08	3.612e-07	chr16	95610001	95615000	5000	3.612e-07	6.442	Upregulated
mm10_bin_202631	137.993	0.6088	0.1566	3.8869	0.0001015	0.0002784	chr16	95625001	95630000	5000	0.0002784	3.555	Upregulated
mm10_bin_202632	143.268	0.5036	0.1428	3.5281	0.0004186	0.0009051	chr16	95630001	95635000	5000	0.0009051	3.043	Upregulated
mm10_bin_202634	147.03	0.5071	0.1316	3.8532	0.0001166	0.0003121	chr16	95640001	95645000	5000	0.0003121	3.506	Upregulated
mm10_bin_202636	135.511	0.7414	0.1504	4.9301	8.22e-07	5.609e-06	chr16	95650001	95655000	5000	5.609e-06	5.251	Upregulated
mm10_bin_202637	129.838	0.5759	0.1543	3.7332	0.0001891	0.0004661	chr16	95655001	95660000	5000	0.0004661	3.331	Upregulated
mm10_bin_202638	168.416	0.523	0.1283	4.0763	4.576e-05	0.0001446	chr16	95660001	95665000	5000	0.0001446	3.84	Upregulated
mm10_bin_202640	158.751	0.5863	0.1302	4.5016	6.744e-06	3.05e-05	chr16	95670001	95675000	5000	3.05e-05	4.516	Upregulated
mm10_bin_202641	123.247	0.5606	0.1678	3.3411	0.0008344	0.001615	chr16	95675001	95680000	5000	0.001615	2.792	Upregulated
mm10_bin_202642	137.239	0.5375	0.1438	3.7367	0.0001865	0.0004607	chr16	95680001	95685000	5000	0.0004607	3.337	Upregulated
mm10_bin_202643	161.649	0.5464	0.1276	4.283	1.844e-05	6.881e-05	chr16	95685001	95690000	5000	6.881e-05	4.162	Upregulated
mm10_bin_202647	85.378	0.5643	0.2354	2.3973	0.01652	0.02077	chr16	95705001	95710000	5000	0.02077	1.683	Upregulated
mm10_bin_202648	90.09	0.535	0.2321	2.3047	0.02118	0.02589	chr16	95710001	95715000	5000	0.02589	1.587	Upregulated
mm10_bin_202650	91.293	0.5474	0.2145	2.5523	0.0107	0.01422	chr16	95720001	95725000	5000	0.01422	1.847	Upregulated
mm10_bin_202651	120.24	0.5009	0.1504	3.3295	0.0008701	0.001674	chr16	95725001	95730000	5000	0.001674	2.776	Upregulated
mm10_bin_202652	120.145	0.6176	0.1644	3.7572	0.0001718	0.0004303	chr16	95730001	95735000	5000	0.0004303	3.366	Upregulated
mm10_bin_202661	136.353	0.542	0.144	3.7639	0.0001673	0.0004209	chr16	95775001	95780000	5000	0.0004209	3.376	Upregulated
mm10_bin_202663	31.008	0.6527	0.2679	2.4362	0.01484	0.0189	chr16	95785001	95790000	5000	0.0189	1.723	Upregulated
mm10_bin_202669	126.67	0.5434	0.1633	3.328	0.0008749	0.001681	chr16	95815001	95820000	5000	0.001681	2.774	Upregulated
mm10_bin_202671	128.127	0.5368	0.1533	3.5009	0.0004636	0.0009857	chr16	95825001	95830000	5000	0.0009857	3.006	Upregulated
mm10_bin_202672	136.323	0.5726	0.149	3.842	0.0001221	0.0003243	chr16	95830001	95835000	5000	0.0003243	3.489	Upregulated
mm10_bin_202674	123.053	0.6442	0.1806	3.5678	0.00036	0.0007976	chr16	95840001	95845000	5000	0.0007976	3.098	Upregulated
mm10_bin_202678	123.227	0.5021	0.1566	3.2074	0.001339	0.002408	chr16	95860001	95865000	5000	0.002408	2.618	Upregulated
mm10_bin_202680	134.599	0.6543	0.1529	4.2783	1.883e-05	7.002e-05	chr16	95870001	95875000	5000	7.002e-05	4.155	Upregulated
mm10_bin_202681	115.827	0.538	0.171	3.1462	0.001654	0.002879	chr16	95875001	95880000	5000	0.002879	2.541	Upregulated
mm10_bin_202682	102.974	0.6274	0.198	3.1692	0.001529	0.002693	chr16	95880001	95885000	5000	0.002693	2.57	Upregulated
mm10_bin_202683	136.423	0.5757	0.1521	3.7865	0.0001528	0.0003905	chr16	95885001	95890000	5000	0.0003905	3.408	Upregulated
mm10_bin_202684	134.254	0.658	0.1389	4.7385	2.153e-06	1.214e-05	chr16	95890001	95895000	5000	1.214e-05	4.916	Upregulated
mm10_bin_202687	44.538	0.8488	0.2533	3.3508	0.0008059	0.001569	chr16	95905001	95910000	5000	0.001569	2.804	Upregulated
mm10_bin_202689	126.105	0.6286	0.1463	4.296	1.739e-05	6.56e-05	chr16	95915001	95920000	5000	6.56e-05	4.183	Upregulated
mm10_bin_202691	136.274	0.5298	0.1468	3.6084	0.0003081	0.0007005	chr16	95925001	95930000	5000	0.0007005	3.155	Upregulated
mm10_bin_202693	129.526	0.7446	0.1577	4.7209	2.348e-06	1.302e-05	chr16	95935001	95940000	5000	1.302e-05	4.886	Upregulated
mm10_bin_202695	153.986	0.5174	0.2238	2.3121	0.02077	0.02544	chr16	95945001	95950000	5000	0.02544	1.595	Upregulated
mm10_bin_202696	133.119	0.6319	0.159	3.9731	7.096e-05	0.0002071	chr16	95950001	95955000	5000	0.0002071	3.684	Upregulated
mm10_bin_202697	151.73	0.5304	0.1322	4.0128	5.999e-05	0.0001805	chr16	95955001	95960000	5000	0.0001805	3.744	Upregulated
mm10_bin_202699	143.914	0.5858	0.133	4.4059	1.053e-05	4.37e-05	chr16	95965001	95970000	5000	4.37e-05	4.36	Upregulated
mm10_bin_202700	118.894	0.6232	0.1912	3.26	0.001114	0.002061	chr16	95970001	95975000	5000	0.002061	2.686	Upregulated
mm10_bin_202702	87.815	0.6952	0.2293	3.0318	0.002431	0.00399	chr16	95980001	95985000	5000	0.00399	2.399	Upregulated
mm10_bin_202703	87.883	0.5185	0.2441	2.1246	0.03362	0.03916	chr16	95985001	95990000	5000	0.03916	1.407	Upregulated
mm10_bin_202704	79.339	0.5688	0.2382	2.3877	0.01695	0.02125	chr16	95990001	95995000	5000	0.02125	1.673	Upregulated
mm10_bin_202705	80.623	0.6999	0.2444	2.8637	0.004187	0.006337	chr16	95995001	96000000	5000	0.006337	2.198	Upregulated
mm10_bin_202707	39.631	0.8485	0.2831	2.9967	0.002729	0.004401	chr16	96005001	96010000	5000	0.004401	2.356	Upregulated
mm10_bin_202709	84.077	0.6469	0.2331	2.7751	0.005518	0.008026	chr16	96015001	96020000	5000	0.008026	2.095	Upregulated
mm10_bin_202711	92.944	0.6439	0.2213	2.9104	0.003609	0.005583	chr16	96025001	96030000	5000	0.005583	2.253	Upregulated
mm10_bin_202712	92.472	0.6044	0.212	2.8508	0.004362	0.006561	chr16	96030001	96035000	5000	0.006561	2.183	Upregulated
mm10_bin_202713	80.874	0.622	0.2559	2.4301	0.01509	0.01919	chr16	96035001	96040000	5000	0.01919	1.717	Upregulated
mm10_bin_202714	93.775	0.6236	0.22	2.8343	0.004592	0.006857	chr16	96040001	96045000	5000	0.006857	2.164	Upregulated
mm10_bin_202715	93.542	0.6845	0.2459	2.7843	0.005364	0.007833	chr16	96045001	96050000	5000	0.007833	2.106	Upregulated
mm10_bin_202716	90.858	0.5583	0.2365	2.3612	0.01821	0.02264	chr16	96050001	96055000	5000	0.02264	1.645	Upregulated
mm10_bin_202717	93.366	0.5858	0.2223	2.6352	0.008409	0.01154	chr16	96055001	96060000	5000	0.01154	1.938	Upregulated
mm10_bin_202718	84.254	0.6466	0.2226	2.9049	0.003674	0.005669	chr16	96060001	96065000	5000	0.005669	2.246	Upregulated
mm10_bin_202719	81.153	0.5591	0.257	2.1759	0.02957	0.03488	chr16	96065001	96070000	5000	0.03488	1.457	Upregulated
mm10_bin_202720	78.722	0.6275	0.2322	2.7028	0.006876	0.009698	chr16	96070001	96075000	5000	0.009698	2.013	Upregulated
mm10_bin_202722	70.249	0.5288	0.2583	2.0477	0.04059	0.04646	chr16	96080001	96085000	5000	0.04646	1.333	Upregulated
mm10_bin_202725	182.414	0.5584	0.117	4.7738	1.808e-06	1.055e-05	chr16	96095001	96100000	5000	1.055e-05	4.977	Upregulated
mm10_bin_202726	124.397	0.6059	0.1574	3.8494	0.0001184	0.0003162	chr16	96100001	96105000	5000	0.0003162	3.5	Upregulated
mm10_bin_202728	126.745	0.675	0.1576	4.2843	1.833e-05	6.847e-05	chr16	96110001	96115000	5000	6.847e-05	4.164	Upregulated
mm10_bin_202729	93.193	0.6319	0.2024	3.1213	0.0018	0.003092	chr16	96115001	96120000	5000	0.003092	2.51	Upregulated
mm10_bin_202730	87.511	0.5215	0.235	2.2189	0.02649	0.03161	chr16	96120001	96125000	5000	0.03161	1.5	Upregulated
mm10_bin_202731	77.153	0.6297	0.2513	2.5055	0.01223	0.01597	chr16	96125001	96130000	5000	0.01597	1.797	Upregulated
mm10_bin_202733	136.335	0.5201	0.1358	3.83	0.0001282	0.0003375	chr16	96135001	96140000	5000	0.0003375	3.472	Upregulated
mm10_bin_202736	84.281	0.6466	0.2372	2.7255	0.006421	0.009146	chr16	96150001	96155000	5000	0.009146	2.039	Upregulated
mm10_bin_202737	79.795	0.5596	0.2543	2.2005	0.02777	0.03298	chr16	96155001	96160000	5000	0.03298	1.482	Upregulated
mm10_bin_202739	94.818	0.707	0.2089	3.3853	0.000711	0.001411	chr16	96165001	96170000	5000	0.001411	2.85	Upregulated
mm10_bin_202741	88.617	0.6422	0.2232	2.8779	0.004004	0.0061	chr16	96175001	96180000	5000	0.0061	2.215	Upregulated
mm10_bin_202742	118.437	0.5841	0.1576	3.7071	0.0002096	0.000508	chr16	96180001	96185000	5000	0.000508	3.294	Upregulated
mm10_bin_202743	94.95	0.6468	0.2028	3.1889	0.001428	0.002543	chr16	96185001	96190000	5000	0.002543	2.595	Upregulated
mm10_bin_202747	118.894	0.5085	0.1628	3.123	0.00179	0.003078	chr16	96205001	96210000	5000	0.003078	2.512	Upregulated
mm10_bin_202748	102.77	0.5898	0.1828	3.2272	0.00125	0.002271	chr16	96210001	96215000	5000	0.002271	2.644	Upregulated
mm10_bin_202750	96.692	0.6767	0.1901	3.5599	0.000371	0.0008179	chr16	96220001	96225000	5000	0.0008179	3.087	Upregulated
mm10_bin_202755	124.818	0.5138	0.1784	2.8791	0.003988	0.006079	chr16	96245001	96250000	5000	0.006079	2.216	Upregulated
mm10_bin_202763	102.08	0.639	0.1853	3.4493	0.000562	0.001159	chr16	96285001	96290000	5000	0.001159	2.936	Upregulated
mm10_bin_202764	99.14	0.6766	0.2012	3.3621	0.0007735	0.001516	chr16	96290001	96295000	5000	0.001516	2.819	Upregulated
mm10_bin_202765	101.769	0.8267	0.1892	4.3694	1.246e-05	5.005e-05	chr16	96295001	96300000	5000	5.005e-05	4.301	Upregulated
mm10_bin_202766	85.753	0.6136	0.2147	2.8582	0.004261	0.006432	chr16	96300001	96305000	5000	0.006432	2.192	Upregulated
mm10_bin_202767	97.305	0.5102	0.2146	2.3772	0.01744	0.02179	chr16	96305001	96310000	5000	0.02179	1.662	Upregulated
mm10_bin_202771	89.098	0.6548	0.206	3.1781	0.001483	0.002625	chr16	96325001	96330000	5000	0.002625	2.581	Upregulated
mm10_bin_202772	115.4	0.5174	0.1777	2.9109	0.003604	0.005576	chr16	96330001	96335000	5000	0.005576	2.254	Upregulated
mm10_bin_202776	108.156	0.5786	0.1771	3.2669	0.001087	0.002019	chr16	96350001	96355000	5000	0.002019	2.695	Upregulated
mm10_bin_202782	152.669	0.5986	0.1408	4.2517	2.122e-05	7.713e-05	chr16	96380001	96385000	5000	7.713e-05	4.113	Upregulated
mm10_bin_202783	147.259	0.6558	0.1421	4.6159	3.914e-06	1.965e-05	chr16	96385001	96390000	5000	1.965e-05	4.707	Upregulated
mm10_bin_202784	124.573	0.5529	0.1561	3.5408	0.0003989	0.0008692	chr16	96390001	96395000	5000	0.0008692	3.061	Upregulated
mm10_bin_202788	98.014	0.6118	0.2174	2.8143	0.004889	0.007235	chr16	96410001	96415000	5000	0.007235	2.141	Upregulated
mm10_bin_202793	140.844	0.6048	0.1479	4.0889	4.335e-05	0.0001383	chr16	96435001	96440000	5000	0.0001383	3.859	Upregulated
mm10_bin_202795	139.093	0.5558	0.1432	3.8821	0.0001036	0.000283	chr16	96445001	96450000	5000	0.000283	3.548	Upregulated
mm10_bin_202800	151.764	0.511	0.1312	3.8952	9.81e-05	0.0002706	chr16	96470001	96475000	5000	0.0002706	3.568	Upregulated
mm10_bin_202801	126.647	0.7642	0.167	4.5767	4.723e-06	2.287e-05	chr16	96475001	96480000	5000	2.287e-05	4.641	Upregulated
mm10_bin_202802	120.409	0.5784	0.1666	3.4711	0.0005183	0.001083	chr16	96480001	96485000	5000	0.001083	2.966	Upregulated
mm10_bin_202803	119.291	0.5379	0.1679	3.2038	0.001356	0.002434	chr16	96485001	96490000	5000	0.002434	2.614	Upregulated
mm10_bin_202807	129.52	0.5592	0.1684	3.32	0.0009003	0.001722	chr16	96505001	96510000	5000	0.001722	2.764	Upregulated
mm10_bin_202811	118.919	0.574	0.178	3.2244	0.001262	0.002291	chr16	96525001	96530000	5000	0.002291	2.64	Upregulated
mm10_bin_202814	125.218	0.5712	0.147	3.8863	0.0001018	0.0002789	chr16	96540001	96545000	5000	0.0002789	3.554	Upregulated
mm10_bin_202817	125.139	0.5879	0.159	3.6982	0.0002172	0.0005232	chr16	96555001	96560000	5000	0.0005232	3.281	Upregulated
mm10_bin_202820	119.756	0.56	0.1774	3.1565	0.001597	0.002794	chr16	96570001	96575000	5000	0.002794	2.554	Upregulated
mm10_bin_202822	144.554	0.7166	0.1395	5.1356	2.813e-07	2.379e-06	chr16	96580001	96585000	5000	2.379e-06	5.624	Upregulated
mm10_bin_202823	131.047	0.5808	0.1594	3.6432	0.0002693	0.000626	chr16	96585001	96590000	5000	0.000626	3.203	Upregulated
mm10_bin_202824	114.161	0.5852	0.1691	3.4614	0.0005373	0.001116	chr16	96590001	96595000	5000	0.001116	2.952	Upregulated
mm10_bin_202825	120.983	0.7517	0.151	4.9772	6.451e-07	4.623e-06	chr16	96595001	96600000	5000	4.623e-06	5.335	Upregulated
mm10_bin_202827	97.241	0.6172	0.1985	3.1086	0.001879	0.003207	chr16	96605001	96610000	5000	0.003207	2.494	Upregulated
mm10_bin_202828	101.349	0.6719	0.1876	3.5814	0.0003417	0.0007637	chr16	96610001	96615000	5000	0.0007637	3.117	Upregulated
mm10_bin_202831	124.749	0.5868	0.167	3.5141	0.0004413	0.0009459	chr16	96625001	96630000	5000	0.0009459	3.024	Upregulated
mm10_bin_202833	124.635	0.6648	0.171	3.8874	0.0001013	0.0002779	chr16	96635001	96640000	5000	0.0002779	3.556	Upregulated
mm10_bin_202834	110.537	0.5572	0.1658	3.3607	0.0007775	0.001522	chr16	96640001	96645000	5000	0.001522	2.818	Upregulated
mm10_bin_202835	124.083	0.7265	0.1701	4.2711	1.945e-05	7.189e-05	chr16	96645001	96650000	5000	7.189e-05	4.143	Upregulated
mm10_bin_202836	110.556	0.6881	0.1561	4.4073	1.046e-05	4.346e-05	chr16	96650001	96655000	5000	4.346e-05	4.362	Upregulated
mm10_bin_202837	114.949	0.5677	0.1753	3.2377	0.001205	0.002202	chr16	96655001	96660000	5000	0.002202	2.657	Upregulated
mm10_bin_202838	117.146	0.6084	0.1812	3.3573	0.0007871	0.001538	chr16	96660001	96665000	5000	0.001538	2.813	Upregulated
mm10_bin_202839	127.058	0.5404	0.1592	3.3955	0.0006849	0.001368	chr16	96665001	96670000	5000	0.001368	2.864	Upregulated
mm10_bin_202842	99.196	0.727	0.1801	4.0369	5.417e-05	0.000166	chr16	96680001	96685000	5000	0.000166	3.78	Upregulated
mm10_bin_202844	90.769	0.7898	0.259	3.0497	0.002291	0.003794	chr16	96690001	96695000	5000	0.003794	2.421	Upregulated
mm10_bin_202845	109.413	0.5854	0.1803	3.2473	0.001165	0.00214	chr16	96695001	96700000	5000	0.00214	2.67	Upregulated
mm10_bin_202846	92.848	0.6215	0.193	3.2209	0.001278	0.002315	chr16	96700001	96705000	5000	0.002315	2.636	Upregulated
mm10_bin_202848	109.034	0.5533	0.1739	3.1809	0.001468	0.002602	chr16	96710001	96715000	5000	0.002602	2.585	Upregulated
mm10_bin_202849	105.014	0.5198	0.1874	2.7734	0.005548	0.008062	chr16	96715001	96720000	5000	0.008062	2.094	Upregulated
mm10_bin_202850	96.343	0.6979	0.2097	3.3285	0.0008732	0.001679	chr16	96720001	96725000	5000	0.001679	2.775	Upregulated
mm10_bin_202851	99.993	0.5987	0.1836	3.2614	0.001109	0.002052	chr16	96725001	96730000	5000	0.002052	2.688	Upregulated
mm10_bin_202852	100.189	0.5172	0.2031	2.5463	0.01089	0.01443	chr16	96730001	96735000	5000	0.01443	1.841	Upregulated
mm10_bin_202853	96.476	0.7352	0.2046	3.5935	0.0003262	0.0007347	chr16	96735001	96740000	5000	0.0007347	3.134	Upregulated
mm10_bin_202854	100.401	0.5676	0.1917	2.9618	0.003059	0.004847	chr16	96740001	96745000	5000	0.004847	2.314	Upregulated
mm10_bin_202855	106.291	0.6254	0.1849	3.382	0.0007197	0.001426	chr16	96745001	96750000	5000	0.001426	2.846	Upregulated
mm10_bin_202858	95.148	0.665	0.1981	3.3562	0.0007901	0.001543	chr16	96760001	96765000	5000	0.001543	2.812	Upregulated
mm10_bin_202859	108.17	0.6372	0.1992	3.1993	0.001378	0.002467	chr16	96765001	96770000	5000	0.002467	2.608	Upregulated
mm10_bin_202860	99.201	0.5766	0.2129	2.7089	0.00675	0.009547	chr16	96770001	96775000	5000	0.009547	2.02	Upregulated
mm10_bin_202861	102.628	0.5561	0.1826	3.0449	0.002328	0.003846	chr16	96775001	96780000	5000	0.003846	2.415	Upregulated
mm10_bin_202862	106.244	0.6078	0.1818	3.3437	0.0008265	0.001603	chr16	96780001	96785000	5000	0.001603	2.795	Upregulated
mm10_bin_202864	106.95	0.6498	0.1994	3.2592	0.001117	0.002066	chr16	96790001	96795000	5000	0.002066	2.685	Upregulated
mm10_bin_202865	92.838	0.6938	0.2065	3.3597	0.0007803	0.001527	chr16	96795001	96800000	5000	0.001527	2.816	Upregulated
mm10_bin_202866	89.266	0.5484	0.2169	2.5278	0.01148	0.01511	chr16	96800001	96805000	5000	0.01511	1.821	Upregulated
mm10_bin_202868	118.901	0.798	0.1728	4.6179	3.876e-06	1.949e-05	chr16	96810001	96815000	5000	1.949e-05	4.71	Upregulated
mm10_bin_202869	110.29	0.549	0.1764	3.1118	0.00186	0.003179	chr16	96815001	96820000	5000	0.003179	2.498	Upregulated
mm10_bin_202871	104.724	0.5148	0.1883	2.7338	0.006261	0.008949	chr16	96825001	96830000	5000	0.008949	2.048	Upregulated
mm10_bin_202872	101.683	0.7885	0.2098	3.7587	0.0001708	0.0004283	chr16	96830001	96835000	5000	0.0004283	3.368	Upregulated
mm10_bin_202873	114.403	0.7013	0.1621	4.3272	1.51e-05	5.847e-05	chr16	96835001	96840000	5000	5.847e-05	4.233	Upregulated
mm10_bin_202874	115.552	0.5348	0.1919	2.7876	0.00531	0.007767	chr16	96840001	96845000	5000	0.007767	2.11	Upregulated
mm10_bin_202875	109.781	0.5961	0.1694	3.5192	0.0004329	0.0009308	chr16	96845001	96850000	5000	0.0009308	3.031	Upregulated
mm10_bin_202877	103.29	0.6579	0.1924	3.4194	0.0006277	0.001271	chr16	96855001	96860000	5000	0.001271	2.896	Upregulated
mm10_bin_202878	109.1	0.6398	0.1653	3.8707	0.0001085	0.0002942	chr16	96860001	96865000	5000	0.0002942	3.531	Upregulated
mm10_bin_202880	119.216	0.52	0.1754	2.9638	0.003038	0.00482	chr16	96870001	96875000	5000	0.00482	2.317	Upregulated
mm10_bin_202882	94.439	0.6631	0.1968	3.3691	0.0007541	0.001483	chr16	96880001	96885000	5000	0.001483	2.829	Upregulated
mm10_bin_202883	88.332	0.7135	0.2259	3.1576	0.001591	0.002785	chr16	96885001	96890000	5000	0.002785	2.555	Upregulated
mm10_bin_202884	111.818	0.6149	0.1589	3.8702	0.0001088	0.0002947	chr16	96890001	96895000	5000	0.0002947	3.531	Upregulated
mm10_bin_202885	113.252	0.7436	0.1754	4.2391	2.244e-05	8.076e-05	chr16	96895001	96900000	5000	8.076e-05	4.093	Upregulated
mm10_bin_202886	112.548	0.6447	0.1873	3.4417	0.0005781	0.001187	chr16	96900001	96905000	5000	0.001187	2.926	Upregulated
mm10_bin_202887	114.138	0.6501	0.1618	4.0171	5.893e-05	0.0001778	chr16	96905001	96910000	5000	0.0001778	3.75	Upregulated
mm10_bin_202888	97.065	0.5434	0.1862	2.918	0.003523	0.005468	chr16	96910001	96915000	5000	0.005468	2.262	Upregulated
mm10_bin_202889	114.999	0.6437	0.17	3.7868	0.0001526	0.0003901	chr16	96915001	96920000	5000	0.0003901	3.409	Upregulated
mm10_bin_202891	102.657	0.5585	0.1825	3.0595	0.002217	0.00369	chr16	96925001	96930000	5000	0.00369	2.433	Upregulated
mm10_bin_202892	106.701	0.6643	0.17	3.907	9.347e-05	0.00026	chr16	96930001	96935000	5000	0.00026	3.585	Upregulated
mm10_bin_202893	120.261	0.6263	0.1609	3.8919	9.946e-05	0.0002737	chr16	96935001	96940000	5000	0.0002737	3.563	Upregulated
mm10_bin_202894	113.724	0.5779	0.1714	3.3719	0.0007465	0.001471	chr16	96940001	96945000	5000	0.001471	2.832	Upregulated
mm10_bin_202895	111.374	0.5469	0.1778	3.0764	0.002095	0.003516	chr16	96945001	96950000	5000	0.003516	2.454	Upregulated
mm10_bin_202897	107.378	0.5222	0.1622	3.2196	0.001284	0.002323	chr16	96955001	96960000	5000	0.002323	2.634	Upregulated
mm10_bin_202898	103.729	0.5302	0.1807	2.9348	0.003337	0.005221	chr16	96960001	96965000	5000	0.005221	2.282	Upregulated
mm10_bin_202899	70.61	0.7494	0.2422	3.0939	0.001975	0.003345	chr16	96965001	96970000	5000	0.003345	2.476	Upregulated
mm10_bin_202900	113.801	0.5171	0.172	3.0062	0.002646	0.004286	chr16	96970001	96975000	5000	0.004286	2.368	Upregulated
mm10_bin_202901	110.015	0.5693	0.1662	3.4253	0.0006142	0.001248	chr16	96975001	96980000	5000	0.001248	2.904	Upregulated
mm10_bin_202904	110.109	0.5655	0.1882	3.0048	0.002658	0.004303	chr16	96990001	96995000	5000	0.004303	2.366	Upregulated
mm10_bin_202905	109.363	0.6091	0.1977	3.0813	0.002061	0.003467	chr16	96995001	97000000	5000	0.003467	2.46	Upregulated
mm10_bin_202907	110.459	0.567	0.1738	3.2628	0.001103	0.002044	chr16	97005001	97010000	5000	0.002044	2.689	Upregulated
mm10_bin_202908	106.097	0.5536	0.1749	3.1661	0.001545	0.002717	chr16	97010001	97015000	5000	0.002717	2.566	Upregulated
mm10_bin_202910	102.344	0.5702	0.195	2.924	0.003455	0.005378	chr16	97020001	97025000	5000	0.005378	2.269	Upregulated
mm10_bin_202912	114.123	0.5652	0.1812	3.1184	0.001818	0.003118	chr16	97030001	97035000	5000	0.003118	2.506	Upregulated
mm10_bin_202913	113.93	0.6853	0.1669	4.1064	4.018e-05	0.00013	chr16	97035001	97040000	5000	0.00013	3.886	Upregulated
mm10_bin_202914	109.036	0.5791	0.1811	3.1985	0.001382	0.002473	chr16	97040001	97045000	5000	0.002473	2.607	Upregulated
mm10_bin_202915	111.326	0.6461	0.1742	3.7082	0.0002087	0.0005062	chr16	97045001	97050000	5000	0.0005062	3.296	Upregulated
mm10_bin_202916	94.658	0.6807	0.2058	3.3075	0.0009412	0.001787	chr16	97050001	97055000	5000	0.001787	2.748	Upregulated
mm10_bin_202917	109.097	0.561	0.1601	3.5033	0.0004595	0.0009781	chr16	97055001	97060000	5000	0.0009781	3.01	Upregulated
mm10_bin_202918	105.936	0.5547	0.1821	3.047	0.002312	0.003823	chr16	97060001	97065000	5000	0.003823	2.418	Upregulated
mm10_bin_202920	106.704	0.5893	0.1884	3.1282	0.001759	0.003032	chr16	97070001	97075000	5000	0.003032	2.518	Upregulated
mm10_bin_202923	125.958	0.715	0.1719	4.1601	3.181e-05	0.0001073	chr16	97085001	97090000	5000	0.0001073	3.969	Upregulated
mm10_bin_202924	78.862	0.6441	0.23	2.8005	0.005103	0.007505	chr16	97090001	97095000	5000	0.007505	2.125	Upregulated
mm10_bin_202925	107.181	0.5999	0.1947	3.0806	0.002066	0.003475	chr16	97095001	97100000	5000	0.003475	2.459	Upregulated
mm10_bin_202926	108.057	0.545	0.1878	2.902	0.003708	0.005712	chr16	97100001	97105000	5000	0.005712	2.243	Upregulated
mm10_bin_202927	101.336	0.5249	0.1997	2.6289	0.008567	0.01172	chr16	97105001	97110000	5000	0.01172	1.931	Upregulated
mm10_bin_202928	110.819	0.6395	0.1769	3.6146	0.0003008	0.0006867	chr16	97110001	97115000	5000	0.0006867	3.163	Upregulated
mm10_bin_202929	103.668	0.5124	0.1753	2.9224	0.003473	0.005403	chr16	97115001	97120000	5000	0.005403	2.267	Upregulated
mm10_bin_202930	103.2	0.6578	0.1845	3.5653	0.0003635	0.0008041	chr16	97120001	97125000	5000	0.0008041	3.095	Upregulated
mm10_bin_202932	96.261	0.6894	0.2064	3.3399	0.000838	0.001621	chr16	97130001	97135000	5000	0.001621	2.79	Upregulated
mm10_bin_202933	107.55	0.6921	0.1776	3.8963	9.768e-05	0.0002696	chr16	97135001	97140000	5000	0.0002696	3.569	Upregulated
mm10_bin_202934	112.898	0.5046	0.171	2.9517	0.00316	0.004984	chr16	97140001	97145000	5000	0.004984	2.302	Upregulated
mm10_bin_202935	119.15	0.585	0.1721	3.3987	0.0006771	0.001354	chr16	97145001	97150000	5000	0.001354	2.868	Upregulated
mm10_bin_202936	118.815	0.5064	0.1675	3.0239	0.002496	0.00408	chr16	97150001	97155000	5000	0.00408	2.389	Upregulated
mm10_bin_202943	118.265	0.6897	0.1709	4.0367	5.422e-05	0.0001662	chr16	97185001	97190000	5000	0.0001662	3.779	Upregulated
mm10_bin_202946	103.653	0.5271	0.1856	2.8397	0.004516	0.00676	chr16	97200001	97205000	5000	0.00676	2.17	Upregulated
mm10_bin_202947	120.087	0.5114	0.1572	3.2538	0.001139	0.0021	chr16	97205001	97210000	5000	0.0021	2.678	Upregulated
mm10_bin_202948	114.924	0.6171	0.1701	3.6286	0.0002849	0.0006563	chr16	97210001	97215000	5000	0.0006563	3.183	Upregulated
mm10_bin_202949	121.59	0.6801	0.1625	4.1847	2.855e-05	9.828e-05	chr16	97215001	97220000	5000	9.828e-05	4.008	Upregulated
mm10_bin_202950	125.911	0.5265	0.1627	3.2353	0.001215	0.002218	chr16	97220001	97225000	5000	0.002218	2.654	Upregulated
mm10_bin_202953	125.648	0.612	0.1777	3.4435	0.0005742	0.00118	chr16	97235001	97240000	5000	0.00118	2.928	Upregulated
mm10_bin_202955	129.726	0.507	0.1526	3.3222	0.0008931	0.001711	chr16	97245001	97250000	5000	0.001711	2.767	Upregulated
mm10_bin_202956	113.428	0.5534	0.1836	3.0134	0.002583	0.004201	chr16	97250001	97255000	5000	0.004201	2.377	Upregulated
mm10_bin_202957	126.022	0.5386	0.1529	3.5219	0.0004285	0.000923	chr16	97255001	97260000	5000	0.000923	3.035	Upregulated
mm10_bin_202958	158.234	0.5775	0.1541	3.7483	0.000178	0.0004432	chr16	97260001	97265000	5000	0.0004432	3.353	Upregulated
mm10_bin_202960	114.535	0.5944	0.1658	3.5847	0.0003375	0.000756	chr16	97270001	97275000	5000	0.000756	3.122	Upregulated
mm10_bin_202961	137.286	0.5376	0.1616	3.3275	0.0008764	0.001684	chr16	97275001	97280000	5000	0.001684	2.774	Upregulated
mm10_bin_202962	118.877	0.6376	0.1554	4.1024	4.088e-05	0.0001318	chr16	97280001	97285000	5000	0.0001318	3.88	Upregulated
mm10_bin_202963	103.642	0.7402	0.1859	3.9818	6.839e-05	0.0002009	chr16	97285001	97290000	5000	0.0002009	3.697	Upregulated
mm10_bin_202966	147.45	0.606	0.1441	4.2048	2.613e-05	9.143e-05	chr16	97300001	97305000	5000	9.143e-05	4.039	Upregulated
mm10_bin_202973	131.819	0.618	0.1399	4.4164	1.004e-05	4.201e-05	chr16	97335001	97340000	5000	4.201e-05	4.377	Upregulated
mm10_bin_202975	61.943	0.5288	0.2382	2.2202	0.0264	0.03152	chr16	97345001	97350000	5000	0.03152	1.501	Upregulated
mm10_bin_202979	129.612	0.6893	0.1611	4.2788	1.879e-05	6.989e-05	chr16	97365001	97370000	5000	6.989e-05	4.156	Upregulated
mm10_bin_202980	146.069	0.7136	0.1457	4.8979	9.686e-07	6.392e-06	chr16	97370001	97375000	5000	6.392e-06	5.194	Upregulated
mm10_bin_202981	144.827	0.5491	0.1422	3.8613	0.0001128	0.0003037	chr16	97375001	97380000	5000	0.0003037	3.518	Upregulated
mm10_bin_202982	133.567	0.7232	0.1613	4.4829	7.364e-06	3.272e-05	chr16	97380001	97385000	5000	3.272e-05	4.485	Upregulated
mm10_bin_202983	138.813	0.542	0.1353	4.0051	6.2e-05	0.0001854	chr16	97385001	97390000	5000	0.0001854	3.732	Upregulated
mm10_bin_202984	125.466	0.6041	0.1636	3.6935	0.0002212	0.0005314	chr16	97390001	97395000	5000	0.0005314	3.275	Upregulated
mm10_bin_202986	113.959	0.5527	0.1645	3.3596	0.0007805	0.001527	chr16	97400001	97405000	5000	0.001527	2.816	Upregulated
mm10_bin_202987	137.281	0.5533	0.1426	3.8809	0.000104	0.0002841	chr16	97405001	97410000	5000	0.0002841	3.547	Upregulated
mm10_bin_202988	135.35	0.7078	0.1437	4.9245	8.458e-07	5.738e-06	chr16	97410001	97415000	5000	5.738e-06	5.241	Upregulated
mm10_bin_202989	142.671	0.6329	0.1401	4.5181	6.24e-06	2.863e-05	chr16	97415001	97420000	5000	2.863e-05	4.543	Upregulated
mm10_bin_202991	141.644	0.6996	0.1399	4.9994	5.751e-07	4.218e-06	chr16	97425001	97430000	5000	4.218e-06	5.375	Upregulated
mm10_bin_202992	135.903	0.652	0.1674	3.8942	9.854e-05	0.0002716	chr16	97430001	97435000	5000	0.0002716	3.566	Upregulated
mm10_bin_202993	136.635	0.6979	0.1396	5.0006	5.716e-07	4.198e-06	chr16	97435001	97440000	5000	4.198e-06	5.377	Upregulated
mm10_bin_202994	153.594	0.5997	0.1333	4.4992	6.821e-06	3.078e-05	chr16	97440001	97445000	5000	3.078e-05	4.512	Upregulated
mm10_bin_202996	171.679	0.674	0.1311	5.1406	2.739e-07	2.328e-06	chr16	97450001	97455000	5000	2.328e-06	5.633	Upregulated
mm10_bin_202997	134.105	0.6124	0.1638	3.7391	0.0001847	0.0004569	chr16	97455001	97460000	5000	0.0004569	3.34	Upregulated
mm10_bin_203001	152.249	0.5896	0.137	4.3034	1.682e-05	6.385e-05	chr16	97475001	97480000	5000	6.385e-05	4.195	Upregulated
mm10_bin_203002	159.636	0.6167	0.1275	4.8366	1.321e-06	8.197e-06	chr16	97480001	97485000	5000	8.197e-06	5.086	Upregulated
mm10_bin_203003	176.267	0.5175	0.1202	4.3046	1.673e-05	6.357e-05	chr16	97485001	97490000	5000	6.357e-05	4.197	Upregulated
mm10_bin_203004	89.471	0.5096	0.2068	2.4649	0.0137	0.01763	chr16	97490001	97495000	5000	0.01763	1.754	Upregulated
mm10_bin_203005	151.47	0.5238	0.1356	3.864	0.0001115	0.000301	chr16	97495001	97500000	5000	0.000301	3.522	Upregulated
mm10_bin_203006	160.945	0.573	0.1355	4.2282	2.356e-05	8.403e-05	chr16	97500001	97505000	5000	8.403e-05	4.076	Upregulated
mm10_bin_203007	151.27	0.5889	0.1352	4.3561	1.324e-05	5.258e-05	chr16	97505001	97510000	5000	5.258e-05	4.279	Upregulated
mm10_bin_203009	130.958	0.6928	0.1536	4.5113	6.445e-06	2.939e-05	chr16	97515001	97520000	5000	2.939e-05	4.532	Upregulated
mm10_bin_203011	113.484	0.5317	0.1647	3.2276	0.001248	0.002269	chr16	97525001	97530000	5000	0.002269	2.644	Upregulated
mm10_bin_203015	98.386	0.7043	0.201	3.5046	0.0004572	0.0009742	chr16	97545001	97550000	5000	0.0009742	3.011	Upregulated
mm10_bin_203016	123.881	0.5413	0.151	3.5842	0.0003381	0.000757	chr16	97550001	97555000	5000	0.000757	3.121	Upregulated
mm10_bin_203017	119.489	0.7706	0.1778	4.3347	1.46e-05	5.691e-05	chr16	97555001	97560000	5000	5.691e-05	4.245	Upregulated
mm10_bin_203018	118.762	0.5832	0.1581	3.6876	0.0002264	0.0005418	chr16	97560001	97565000	5000	0.0005418	3.266	Upregulated
mm10_bin_203020	118.525	0.5285	0.1529	3.457	0.0005462	0.001131	chr16	97570001	97575000	5000	0.001131	2.946	Upregulated
mm10_bin_203021	134.804	0.5735	0.1411	4.0638	4.829e-05	0.0001511	chr16	97575001	97580000	5000	0.0001511	3.821	Upregulated
mm10_bin_203023	123.402	0.6426	0.1544	4.1609	3.17e-05	0.000107	chr16	97585001	97590000	5000	0.000107	3.971	Upregulated
mm10_bin_203024	118.216	0.5255	0.1744	3.0136	0.002581	0.004198	chr16	97590001	97595000	5000	0.004198	2.377	Upregulated
mm10_bin_203026	129.479	0.5285	0.1627	3.2477	0.001163	0.002138	chr16	97600001	97605000	5000	0.002138	2.67	Upregulated
mm10_bin_203029	139.465	0.5302	0.1479	3.5843	0.000338	0.0007569	chr16	97615001	97620000	5000	0.0007569	3.121	Upregulated
mm10_bin_203030	160.592	0.719	0.1421	5.0591	4.213e-07	3.287e-06	chr16	97620001	97625000	5000	3.287e-06	5.483	Upregulated
mm10_bin_203031	140.153	0.5748	0.1438	3.9981	6.386e-05	0.0001899	chr16	97625001	97630000	5000	0.0001899	3.721	Upregulated
mm10_bin_203032	113.432	0.6234	0.1709	3.6488	0.0002634	0.0006147	chr16	97630001	97635000	5000	0.0006147	3.211	Upregulated
mm10_bin_203033	124.584	0.5789	0.1644	3.5215	0.0004292	0.0009241	chr16	97635001	97640000	5000	0.0009241	3.034	Upregulated
mm10_bin_203035	135.489	0.5388	0.1604	3.3597	0.0007802	0.001527	chr16	97645001	97650000	5000	0.001527	2.816	Upregulated
mm10_bin_203041	139.005	0.6479	0.1377	4.7051	2.538e-06	1.386e-05	chr16	97675001	97680000	5000	1.386e-05	4.858	Upregulated
mm10_bin_203042	144.465	0.5276	0.1334	3.9553	7.643e-05	0.0002202	chr16	97680001	97685000	5000	0.0002202	3.657	Upregulated
mm10_bin_203043	152.604	0.5026	0.1502	3.3471	0.0008167	0.001586	chr16	97685001	97690000	5000	0.001586	2.8	Upregulated
mm10_bin_203044	122.803	0.6995	0.1486	4.7072	2.511e-06	1.374e-05	chr16	97690001	97695000	5000	1.374e-05	4.862	Upregulated
mm10_bin_203046	104.904	0.5669	0.1736	3.2659	0.001091	0.002025	chr16	97700001	97705000	5000	0.002025	2.694	Upregulated
mm10_bin_203047	121.899	0.5215	0.1707	3.0551	0.00225	0.003737	chr16	97705001	97710000	5000	0.003737	2.428	Upregulated
mm10_bin_203048	135.102	0.6339	0.143	4.4334	9.277e-06	3.945e-05	chr16	97710001	97715000	5000	3.945e-05	4.404	Upregulated
mm10_bin_203049	120.754	0.5988	0.1535	3.9008	9.588e-05	0.0002654	chr16	97715001	97720000	5000	0.0002654	3.576	Upregulated
mm10_bin_203050	117.677	0.5917	0.2738	2.1608	0.03071	0.03609	chr16	97720001	97725000	5000	0.03609	1.443	Upregulated
mm10_bin_203052	106.473	0.6371	0.1784	3.5713	0.0003552	0.0007887	chr16	97730001	97735000	5000	0.0007887	3.103	Upregulated
mm10_bin_203053	97.976	0.7184	0.2003	3.5857	0.0003362	0.0007535	chr16	97735001	97740000	5000	0.0007535	3.123	Upregulated
mm10_bin_203054	125.014	0.6277	0.1513	4.1485	3.346e-05	0.0001118	chr16	97740001	97745000	5000	0.0001118	3.952	Upregulated
mm10_bin_203055	122.924	0.5622	0.1579	3.5602	0.0003705	0.0008172	chr16	97745001	97750000	5000	0.0008172	3.088	Upregulated
mm10_bin_203060	20.411	0.6623	0.3036	2.1817	0.02913	0.03442	chr16	97770001	97775000	5000	0.03442	1.463	Upregulated
mm10_bin_203062	116.021	0.5941	0.1528	3.8883	0.000101	0.0002771	chr16	97780001	97785000	5000	0.0002771	3.557	Upregulated
mm10_bin_203065	86.109	0.6096	0.2255	2.7028	0.006875	0.009698	chr16	97795001	97800000	5000	0.009698	2.013	Upregulated
mm10_bin_203066	84.837	0.5722	0.2348	2.4368	0.01482	0.01888	chr16	97800001	97805000	5000	0.01888	1.724	Upregulated
mm10_bin_203067	74.841	0.6748	0.2324	2.9039	0.003686	0.005684	chr16	97805001	97810000	5000	0.005684	2.245	Upregulated
mm10_bin_203069	77.97	0.6452	0.2443	2.641	0.008265	0.01137	chr16	97815001	97820000	5000	0.01137	1.944	Upregulated
mm10_bin_203071	88.137	0.5043	0.2225	2.267	0.02339	0.02828	chr16	97825001	97830000	5000	0.02828	1.549	Upregulated
mm10_bin_203072	91.127	0.6277	0.2193	2.8616	0.004215	0.006372	chr16	97830001	97835000	5000	0.006372	2.196	Upregulated
mm10_bin_203073	86.466	0.5426	0.2393	2.2672	0.02338	0.02827	chr16	97835001	97840000	5000	0.02827	1.549	Upregulated
mm10_bin_203074	92.885	0.5549	0.2283	2.4308	0.01506	0.01915	chr16	97840001	97845000	5000	0.01915	1.718	Upregulated
mm10_bin_203077	85.767	0.5826	0.2229	2.614	0.008949	0.01218	chr16	97855001	97860000	5000	0.01218	1.914	Upregulated
mm10_bin_203078	89.805	0.519	0.221	2.3482	0.01887	0.02336	chr16	97860001	97865000	5000	0.02336	1.632	Upregulated
mm10_bin_203079	79.989	0.6719	0.244	2.7543	0.005881	0.008479	chr16	97865001	97870000	5000	0.008479	2.072	Upregulated
mm10_bin_203082	98.763	0.6382	0.2073	3.0791	0.002077	0.00349	chr16	97880001	97885000	5000	0.00349	2.457	Upregulated
mm10_bin_203083	91.835	0.6539	0.2102	3.1106	0.001867	0.003189	chr16	97885001	97890000	5000	0.003189	2.496	Upregulated
mm10_bin_203084	83.082	0.6416	0.2346	2.7347	0.006244	0.008928	chr16	97890001	97895000	5000	0.008928	2.049	Upregulated
mm10_bin_203085	86.268	0.7951	0.2259	3.519	0.0004332	0.0009313	chr16	97895001	97900000	5000	0.0009313	3.031	Upregulated
mm10_bin_203086	89.421	0.6336	0.2291	2.7654	0.005685	0.008235	chr16	97900001	97905000	5000	0.008235	2.084	Upregulated
mm10_bin_203088	88.957	0.6218	0.2244	2.7712	0.005585	0.008109	chr16	97910001	97915000	5000	0.008109	2.091	Upregulated
mm10_bin_203091	140.919	0.65	0.1395	4.6592	3.174e-06	1.66e-05	chr16	97925001	97930000	5000	1.66e-05	4.78	Upregulated
mm10_bin_203093	103.713	0.6274	0.18	3.4859	0.0004906	0.001034	chr16	97935001	97940000	5000	0.001034	2.986	Upregulated
mm10_bin_203094	93.71	0.6061	0.2109	2.8737	0.004057	0.006168	chr16	97940001	97945000	5000	0.006168	2.21	Upregulated
mm10_bin_203095	88.315	0.6838	0.2271	3.0115	0.0026	0.004224	chr16	97945001	97950000	5000	0.004224	2.374	Upregulated
mm10_bin_203096	83.697	0.6821	0.2264	3.0131	0.002586	0.004205	chr16	97950001	97955000	5000	0.004205	2.376	Upregulated
mm10_bin_203097	88.827	0.509	0.2493	2.0416	0.04119	0.04708	chr16	97955001	97960000	5000	0.04708	1.327	Upregulated
mm10_bin_203098	79.386	0.6205	0.2481	2.5009	0.01239	0.01615	chr16	97960001	97965000	5000	0.01615	1.792	Upregulated
mm10_bin_203099	127.597	0.5479	0.1559	3.5139	0.0004415	0.0009464	chr16	97965001	97970000	5000	0.0009464	3.024	Upregulated
mm10_bin_203100	96.045	0.5134	0.1981	2.5918	0.009546	0.01287	chr16	97970001	97975000	5000	0.01287	1.89	Upregulated
mm10_bin_203101	114.171	0.5856	0.1572	3.7246	0.0001956	0.0004796	chr16	97975001	97980000	5000	0.0004796	3.319	Upregulated
mm10_bin_203102	134.949	0.6505	0.1593	4.0847	4.413e-05	0.0001404	chr16	97980001	97985000	5000	0.0001404	3.853	Upregulated
mm10_bin_203106	93.634	0.683	0.2027	3.3692	0.0007539	0.001483	chr16	98000001	98005000	5000	0.001483	2.829	Upregulated
mm10_bin_203107	94.503	0.7608	0.2079	3.6594	0.0002528	0.000594	chr16	98005001	98010000	5000	0.000594	3.226	Upregulated
mm10_bin_203109	90.807	0.5809	0.2134	2.7217	0.006495	0.009238	chr16	98015001	98020000	5000	0.009238	2.034	Upregulated
mm10_bin_203111	92.689	0.7339	0.2085	3.5189	0.0004333	0.0009316	chr16	98025001	98030000	5000	0.0009316	3.031	Upregulated
mm10_bin_203112	93.382	0.5835	0.2144	2.7211	0.006506	0.009251	chr16	98030001	98035000	5000	0.009251	2.034	Upregulated
mm10_bin_203113	72.367	0.5046	0.2246	2.2464	0.02468	0.02967	chr16	98035001	98040000	5000	0.02967	1.528	Upregulated
mm10_bin_203114	88.061	0.6256	0.2163	2.8926	0.00382	0.005861	chr16	98040001	98045000	5000	0.005861	2.232	Upregulated
mm10_bin_203115	91.387	0.5131	0.2127	2.4126	0.01584	0.02002	chr16	98045001	98050000	5000	0.02002	1.699	Upregulated
mm10_bin_203116	84.096	0.683	0.2194	3.1135	0.001849	0.003163	chr16	98050001	98055000	5000	0.003163	2.5	Upregulated
mm10_bin_203118	106.195	0.6859	0.1704	4.0261	5.671e-05	0.0001724	chr16	98060001	98065000	5000	0.0001724	3.764	Upregulated
mm10_bin_203119	93.986	0.7157	0.1931	3.7071	0.0002097	0.0005081	chr16	98065001	98070000	5000	0.0005081	3.294	Upregulated
mm10_bin_203121	89.052	0.6112	0.2077	2.9429	0.003252	0.005107	chr16	98075001	98080000	5000	0.005107	2.292	Upregulated
mm10_bin_203122	80.274	0.5317	0.2391	2.2237	0.02617	0.03127	chr16	98080001	98085000	5000	0.03127	1.505	Upregulated
mm10_bin_203124	112.161	0.6572	0.1678	3.9163	8.993e-05	0.0002517	chr16	98090001	98095000	5000	0.0002517	3.599	Upregulated
mm10_bin_203125	143.133	0.7339	0.1411	5.2017	1.975e-07	1.792e-06	chr16	98095001	98100000	5000	1.792e-06	5.747	Upregulated
mm10_bin_203126	60.472	0.6772	0.2322	2.917	0.003534	0.005484	chr16	98100001	98105000	5000	0.005484	2.261	Upregulated
mm10_bin_203127	46.804	0.5038	0.2401	2.0983	0.03588	0.04154	chr16	98105001	98110000	5000	0.04154	1.382	Upregulated
mm10_bin_203748	118.32	1.4726	0.1585	9.2932	1.498e-20	6.372e-18	chr17	3000001	3005000	5000	6.372e-18	17.196	Upregulated
mm10_bin_203749	127.025	1.2353	0.1528	8.084	6.266e-16	9.823e-14	chr17	3005001	3010000	5000	9.823e-14	13.008	Upregulated
mm10_bin_203750	124.737	1.0594	0.1575	6.7273	1.728e-11	8.428e-10	chr17	3010001	3015000	5000	8.428e-10	9.074	Upregulated
mm10_bin_203751	145.072	0.8851	0.1456	6.0793	1.207e-09	2.917e-08	chr17	3015001	3020000	5000	2.917e-08	7.535	Upregulated
mm10_bin_203752	105.591	0.7354	0.173	4.2519	2.119e-05	7.706e-05	chr17	3020001	3025000	5000	7.706e-05	4.113	Upregulated
mm10_bin_203753	101.182	0.8717	0.1953	4.4629	8.086e-06	3.528e-05	chr17	3025001	3030000	5000	3.528e-05	4.452	Upregulated
mm10_bin_203754	97.491	0.8049	0.1852	4.3465	1.383e-05	5.447e-05	chr17	3030001	3035000	5000	5.447e-05	4.264	Upregulated
mm10_bin_203755	128.987	0.5318	0.1448	3.6729	0.0002398	0.0005683	chr17	3035001	3040000	5000	0.0005683	3.245	Upregulated
mm10_bin_203756	106.886	0.7251	0.1747	4.1511	3.309e-05	0.0001108	chr17	3040001	3045000	5000	0.0001108	3.955	Upregulated
mm10_bin_203758	141.868	0.5292	0.1502	3.5241	0.0004249	0.0009165	chr17	3050001	3055000	5000	0.0009165	3.038	Upregulated
mm10_bin_203759	123.432	0.5551	0.1467	3.7829	0.000155	0.0003952	chr17	3055001	3060000	5000	0.0003952	3.403	Upregulated
mm10_bin_203761	56.205	0.6191	0.2366	2.617	0.008872	0.01208	chr17	3065001	3070000	5000	0.01208	1.918	Upregulated
mm10_bin_203763	63.201	0.6555	0.2556	2.5648	0.01032	0.01378	chr17	3075001	3080000	5000	0.01378	1.861	Upregulated
mm10_bin_203770	66.452	0.758	0.2237	3.3883	0.0007032	0.001398	chr17	3110001	3115000	5000	0.001398	2.854	Upregulated
mm10_bin_203771	68.662	0.5371	0.2623	2.0479	0.04057	0.04644	chr17	3115001	3120000	5000	0.04644	1.333	Upregulated
mm10_bin_203772	78.97	0.648	0.2199	2.9474	0.003204	0.005044	chr17	3120001	3125000	5000	0.005044	2.297	Upregulated
mm10_bin_203773	78.482	0.6785	0.2373	2.859	0.004249	0.006417	chr17	3125001	3130000	5000	0.006417	2.193	Upregulated
mm10_bin_203775	83.904	0.5912	0.2095	2.822	0.004772	0.007087	chr17	3135001	3140000	5000	0.007087	2.15	Upregulated
mm10_bin_203776	82.642	0.5697	0.2381	2.3922	0.01675	0.02102	chr17	3140001	3145000	5000	0.02102	1.677	Upregulated
mm10_bin_203777	82.103	0.6892	0.2323	2.9674	0.003003	0.004773	chr17	3145001	3150000	5000	0.004773	2.321	Upregulated
mm10_bin_203779	79.105	0.5889	0.2452	2.4015	0.01633	0.02056	chr17	3155001	3160000	5000	0.02056	1.687	Upregulated
mm10_bin_203780	83.73	0.5723	0.2317	2.4701	0.01351	0.01741	chr17	3160001	3165000	5000	0.01741	1.759	Upregulated
mm10_bin_203781	60.281	0.6183	0.2336	2.6462	0.008141	0.01122	chr17	3165001	3170000	5000	0.01122	1.95	Upregulated
mm10_bin_203782	79.387	0.8489	0.2453	3.4613	0.0005375	0.001116	chr17	3170001	3175000	5000	0.001116	2.952	Upregulated
mm10_bin_203783	68.065	0.5431	0.2541	2.1375	0.03256	0.03804	chr17	3175001	3180000	5000	0.03804	1.42	Upregulated
mm10_bin_203784	62.066	0.6808	0.2488	2.737	0.0062	0.008874	chr17	3180001	3185000	5000	0.008874	2.052	Upregulated
mm10_bin_203785	72.636	0.7822	0.2445	3.1995	0.001377	0.002465	chr17	3185001	3190000	5000	0.002465	2.608	Upregulated
mm10_bin_203786	82.589	0.6833	0.2422	2.8217	0.004777	0.007093	chr17	3190001	3195000	5000	0.007093	2.149	Upregulated
mm10_bin_203787	74.258	0.6635	0.2583	2.5685	0.01021	0.01365	chr17	3195001	3200000	5000	0.01365	1.865	Upregulated
mm10_bin_203788	78.215	0.6944	0.2483	2.7961	0.005173	0.007594	chr17	3200001	3205000	5000	0.007594	2.12	Upregulated
mm10_bin_203789	82.805	0.6213	0.2399	2.5892	0.009621	0.01296	chr17	3205001	3210000	5000	0.01296	1.887	Upregulated
mm10_bin_203790	77.993	0.8494	0.2285	3.7167	0.0002018	0.0004923	chr17	3210001	3215000	5000	0.0004923	3.308	Upregulated
mm10_bin_203791	68.227	0.669	0.2271	2.9462	0.003217	0.005062	chr17	3215001	3220000	5000	0.005062	2.296	Upregulated
mm10_bin_203792	81.734	0.5738	0.2267	2.5306	0.01139	0.015	chr17	3220001	3225000	5000	0.015	1.824	Upregulated
mm10_bin_203793	77.358	0.6014	0.232	2.5928	0.009521	0.01284	chr17	3225001	3230000	5000	0.01284	1.891	Upregulated
mm10_bin_203794	74.737	0.5599	0.2299	2.4351	0.01489	0.01896	chr17	3230001	3235000	5000	0.01896	1.722	Upregulated
mm10_bin_203795	81.404	0.6153	0.2207	2.7886	0.005293	0.007746	chr17	3235001	3240000	5000	0.007746	2.111	Upregulated
mm10_bin_203797	80.016	0.5134	0.2345	2.1896	0.02855	0.03381	chr17	3245001	3250000	5000	0.03381	1.471	Upregulated
mm10_bin_203798	77.172	0.6003	0.239	2.512	0.012	0.01571	chr17	3250001	3255000	5000	0.01571	1.804	Upregulated
mm10_bin_203799	84.716	0.7594	0.2326	3.2643	0.001097	0.002035	chr17	3255001	3260000	5000	0.002035	2.691	Upregulated
mm10_bin_203800	79.704	0.6861	0.2291	2.9943	0.002751	0.00443	chr17	3260001	3265000	5000	0.00443	2.354	Upregulated
mm10_bin_203801	78.982	0.5889	0.2288	2.5736	0.01007	0.01348	chr17	3265001	3270000	5000	0.01348	1.87	Upregulated
mm10_bin_203802	71.125	0.5932	0.224	2.6481	0.008094	0.01116	chr17	3270001	3275000	5000	0.01116	1.952	Upregulated
mm10_bin_203803	77.975	0.7353	0.2534	2.9017	0.003711	0.005717	chr17	3275001	3280000	5000	0.005717	2.243	Upregulated
mm10_bin_203806	94.399	0.5157	0.2041	2.5267	0.01151	0.01515	chr17	3290001	3295000	5000	0.01515	1.82	Upregulated
mm10_bin_203807	80.762	0.5313	0.2283	2.3272	0.01995	0.02455	chr17	3295001	3300000	5000	0.02455	1.61	Upregulated
mm10_bin_203808	95.164	0.7104	0.1896	3.7474	0.0001787	0.0004446	chr17	3300001	3305000	5000	0.0004446	3.352	Upregulated
mm10_bin_203810	86.695	0.5167	0.2185	2.3653	0.01802	0.02242	chr17	3310001	3315000	5000	0.02242	1.649	Upregulated
mm10_bin_203814	120.96	0.6569	0.1586	4.1408	3.461e-05	0.0001149	chr17	3330001	3335000	5000	0.0001149	3.94	Upregulated
mm10_bin_203817	128.315	0.6185	0.1536	4.0254	5.689e-05	0.0001728	chr17	3345001	3350000	5000	0.0001728	3.762	Upregulated
mm10_bin_203819	122.784	0.6293	0.1585	3.9699	7.19e-05	0.0002094	chr17	3355001	3360000	5000	0.0002094	3.679	Upregulated
mm10_bin_203821	133.89	0.6756	0.1486	4.547	5.442e-06	2.565e-05	chr17	3365001	3370000	5000	2.565e-05	4.591	Upregulated
mm10_bin_203822	145.842	0.659	0.139	4.7419	2.117e-06	1.198e-05	chr17	3370001	3375000	5000	1.198e-05	4.921	Upregulated
mm10_bin_203823	115.407	0.5307	0.1663	3.1915	0.001416	0.002524	chr17	3375001	3380000	5000	0.002524	2.598	Upregulated
mm10_bin_203824	113.304	0.58	0.1609	3.6054	0.0003116	0.0007072	chr17	3380001	3385000	5000	0.0007072	3.15	Upregulated
mm10_bin_203825	144.504	0.6419	0.1398	4.5928	4.372e-06	2.149e-05	chr17	3385001	3390000	5000	2.149e-05	4.668	Upregulated
mm10_bin_203826	122.167	0.72	0.1588	4.5336	5.798e-06	2.698e-05	chr17	3390001	3395000	5000	2.698e-05	4.569	Upregulated
mm10_bin_203827	119.66	0.6954	0.1591	4.3711	1.236e-05	4.975e-05	chr17	3395001	3400000	5000	4.975e-05	4.303	Upregulated
mm10_bin_203828	130.582	0.5684	0.16	3.5515	0.000383	0.00084	chr17	3400001	3405000	5000	0.00084	3.076	Upregulated
mm10_bin_203829	144.427	0.5162	0.133	3.8802	0.0001044	0.0002848	chr17	3405001	3410000	5000	0.0002848	3.545	Upregulated
mm10_bin_203833	114.731	0.7781	0.1636	4.7566	1.969e-06	1.13e-05	chr17	3425001	3430000	5000	1.13e-05	4.947	Upregulated
mm10_bin_203834	124.193	0.5279	0.1472	3.5852	0.0003368	0.0007546	chr17	3430001	3435000	5000	0.0007546	3.122	Upregulated
mm10_bin_203838	102.177	0.5117	0.2105	2.4308	0.01507	0.01916	chr17	3450001	3455000	5000	0.01916	1.718	Upregulated
mm10_bin_203842	122.663	0.5536	0.146	3.7932	0.0001487	0.0003819	chr17	3470001	3475000	5000	0.0003819	3.418	Upregulated
mm10_bin_203843	132.784	0.5071	0.1625	3.1204	0.001806	0.003101	chr17	3475001	3480000	5000	0.003101	2.509	Upregulated
mm10_bin_203844	118.079	0.6454	0.1637	3.9435	8.031e-05	0.0002294	chr17	3480001	3485000	5000	0.0002294	3.639	Upregulated
mm10_bin_203846	106.063	0.7714	0.1672	4.6137	3.955e-06	1.982e-05	chr17	3490001	3495000	5000	1.982e-05	4.703	Upregulated
mm10_bin_203848	112.409	0.5565	0.1745	3.1886	0.00143	0.002545	chr17	3500001	3505000	5000	0.002545	2.594	Upregulated
mm10_bin_203853	91.137	0.5104	0.2171	2.3508	0.01873	0.02321	chr17	3525001	3530000	5000	0.02321	1.634	Upregulated
mm10_bin_203856	89.715	0.5864	0.2022	2.9001	0.003731	0.005743	chr17	3540001	3545000	5000	0.005743	2.241	Upregulated
mm10_bin_203858	89.18	0.6003	0.2218	2.7061	0.006808	0.009617	chr17	3550001	3555000	5000	0.009617	2.017	Upregulated
mm10_bin_203861	129.938	0.58	0.1505	3.8537	0.0001163	0.0003115	chr17	3565001	3570000	5000	0.0003115	3.506	Upregulated
mm10_bin_203862	121.557	0.5133	0.1514	3.3909	0.0006967	0.001388	chr17	3570001	3575000	5000	0.001388	2.858	Upregulated
mm10_bin_203863	144.991	0.7215	0.1314	5.4924	3.965e-08	4.959e-07	chr17	3575001	3580000	5000	4.959e-07	6.305	Upregulated
mm10_bin_203864	126.129	0.5948	0.158	3.7636	0.0001675	0.0004213	chr17	3580001	3585000	5000	0.0004213	3.375	Upregulated
mm10_bin_203865	110.128	0.5363	0.1766	3.037	0.00239	0.003932	chr17	3585001	3590000	5000	0.003932	2.405	Upregulated
mm10_bin_203867	120.182	0.7007	0.1578	4.4415	8.933e-06	3.826e-05	chr17	3595001	3600000	5000	3.826e-05	4.417	Upregulated
mm10_bin_203868	120.811	0.6886	0.1544	4.4607	8.171e-06	3.559e-05	chr17	3600001	3605000	5000	3.559e-05	4.449	Upregulated
mm10_bin_203869	101.71	0.5499	0.1826	3.011	0.002604	0.004229	chr17	3605001	3610000	5000	0.004229	2.374	Upregulated
mm10_bin_203871	102.342	0.5815	0.1774	3.2786	0.001043	0.00195	chr17	3615001	3620000	5000	0.00195	2.71	Upregulated
mm10_bin_203872	109.519	0.6228	0.1645	3.7853	0.0001535	0.0003921	chr17	3620001	3625000	5000	0.0003921	3.407	Upregulated
mm10_bin_203873	99.388	0.7833	0.1798	4.3559	1.325e-05	5.26e-05	chr17	3625001	3630000	5000	5.26e-05	4.279	Upregulated
mm10_bin_203875	114.296	0.5243	0.1604	3.2688	0.00108	0.002008	chr17	3635001	3640000	5000	0.002008	2.697	Upregulated
mm10_bin_203876	111.864	0.6824	0.1562	4.3699	1.243e-05	4.996e-05	chr17	3640001	3645000	5000	4.996e-05	4.301	Upregulated
mm10_bin_203877	132.152	0.5696	0.1454	3.9173	8.955e-05	0.0002508	chr17	3645001	3650000	5000	0.0002508	3.601	Upregulated
mm10_bin_203878	117.479	0.6291	0.1624	3.8748	0.0001067	0.0002901	chr17	3650001	3655000	5000	0.0002901	3.537	Upregulated
mm10_bin_203882	117.25	0.5153	0.1512	3.4086	0.000653	0.001314	chr17	3670001	3675000	5000	0.001314	2.881	Upregulated
mm10_bin_203883	108.33	0.6963	0.1741	3.9985	6.373e-05	0.0001896	chr17	3675001	3680000	5000	0.0001896	3.722	Upregulated
mm10_bin_203884	109.659	0.5606	0.1589	3.5281	0.0004186	0.000905	chr17	3680001	3685000	5000	0.000905	3.043	Upregulated
mm10_bin_203885	102.281	0.5953	0.1803	3.3025	0.0009581	0.001815	chr17	3685001	3690000	5000	0.001815	2.741	Upregulated
mm10_bin_203886	136.006	0.5586	0.1467	3.8087	0.0001397	0.0003625	chr17	3690001	3695000	5000	0.0003625	3.441	Upregulated
mm10_bin_203888	101.397	0.8436	0.1791	4.7093	2.485e-06	1.362e-05	chr17	3700001	3705000	5000	1.362e-05	4.866	Upregulated
mm10_bin_203889	110.062	0.674	0.1607	4.1954	2.724e-05	9.458e-05	chr17	3705001	3710000	5000	9.458e-05	4.024	Upregulated
mm10_bin_203890	116.101	0.5974	0.1745	3.4224	0.0006207	0.001259	chr17	3710001	3715000	5000	0.001259	2.9	Upregulated
mm10_bin_203891	129.648	0.591	0.1527	3.871	0.0001084	0.0002939	chr17	3715001	3720000	5000	0.0002939	3.532	Upregulated
mm10_bin_203892	122.173	0.7349	0.1514	4.854	1.21e-06	7.644e-06	chr17	3720001	3725000	5000	7.644e-06	5.117	Upregulated
mm10_bin_203893	106.34	0.6578	0.1703	3.8627	0.0001121	0.0003022	chr17	3725001	3730000	5000	0.0003022	3.52	Upregulated
mm10_bin_203894	97.617	0.5816	0.1942	2.9947	0.002747	0.004425	chr17	3730001	3735000	5000	0.004425	2.354	Upregulated
mm10_bin_203895	98.673	0.5365	0.1847	2.9053	0.003669	0.005662	chr17	3735001	3740000	5000	0.005662	2.247	Upregulated
mm10_bin_203896	106.274	0.51	0.1705	2.9909	0.002781	0.004471	chr17	3740001	3745000	5000	0.004471	2.35	Upregulated
mm10_bin_203897	119.232	0.5492	0.1684	3.2615	0.001108	0.002052	chr17	3745001	3750000	5000	0.002052	2.688	Upregulated
mm10_bin_203898	116.316	0.5324	0.1531	3.4779	0.0005054	0.00106	chr17	3750001	3755000	5000	0.00106	2.975	Upregulated
mm10_bin_203900	98.769	0.572	0.1855	3.0829	0.00205	0.003452	chr17	3760001	3765000	5000	0.003452	2.462	Upregulated
mm10_bin_203901	111.059	0.7214	0.1741	4.1422	3.439e-05	0.0001143	chr17	3765001	3770000	5000	0.0001143	3.942	Upregulated
mm10_bin_203902	106.71	0.7767	0.1729	4.4933	7.013e-06	3.147e-05	chr17	3770001	3775000	5000	3.147e-05	4.502	Upregulated
mm10_bin_203903	149.684	0.5803	0.1278	4.5386	5.662e-06	2.647e-05	chr17	3775001	3780000	5000	2.647e-05	4.577	Upregulated
mm10_bin_203904	124.589	0.6327	0.1474	4.2925	1.767e-05	6.645e-05	chr17	3780001	3785000	5000	6.645e-05	4.178	Upregulated
mm10_bin_203905	112.025	0.5363	0.1561	3.4355	0.0005914	0.001209	chr17	3785001	3790000	5000	0.001209	2.918	Upregulated
mm10_bin_203908	105.063	0.6699	0.1693	3.9576	7.572e-05	0.0002185	chr17	3800001	3805000	5000	0.0002185	3.661	Upregulated
mm10_bin_203909	120.565	0.6071	0.1565	3.878	0.0001053	0.000287	chr17	3805001	3810000	5000	0.000287	3.542	Upregulated
mm10_bin_203911	120.896	0.6489	0.1612	4.0265	5.661e-05	0.0001721	chr17	3815001	3820000	5000	0.0001721	3.764	Upregulated
mm10_bin_203913	60.751	0.7045	0.2217	3.1774	0.001486	0.002629	chr17	3825001	3830000	5000	0.002629	2.58	Upregulated
mm10_bin_203914	134.027	0.6057	0.1477	4.1019	4.098e-05	0.0001321	chr17	3830001	3835000	5000	0.0001321	3.879	Upregulated
mm10_bin_203915	144.626	0.6192	0.1362	4.5464	5.458e-06	2.571e-05	chr17	3835001	3840000	5000	2.571e-05	4.59	Upregulated
mm10_bin_203917	94.695	0.6347	0.1886	3.3645	0.0007667	0.001504	chr17	3845001	3850000	5000	0.001504	2.823	Upregulated
mm10_bin_203919	121.035	0.6313	0.1556	4.0567	4.976e-05	0.0001549	chr17	3855001	3860000	5000	0.0001549	3.81	Upregulated
mm10_bin_203920	141.536	0.8975	0.1421	6.3169	2.668e-10	8.394e-09	chr17	3860001	3865000	5000	8.394e-09	8.076	Upregulated
mm10_bin_203921	113.547	0.6299	0.1569	4.0156	5.929e-05	0.0001787	chr17	3865001	3870000	5000	0.0001787	3.748	Upregulated
mm10_bin_203922	131.495	0.7153	0.1498	4.7751	1.796e-06	1.05e-05	chr17	3870001	3875000	5000	1.05e-05	4.979	Upregulated
mm10_bin_203923	117.039	0.6821	0.1586	4.3015	1.696e-05	6.429e-05	chr17	3875001	3880000	5000	6.429e-05	4.192	Upregulated
mm10_bin_203924	115.218	0.674	0.1533	4.3977	1.094e-05	4.506e-05	chr17	3880001	3885000	5000	4.506e-05	4.346	Upregulated
mm10_bin_203925	121.092	0.7629	0.1509	5.0566	4.268e-07	3.322e-06	chr17	3885001	3890000	5000	3.322e-06	5.479	Upregulated
mm10_bin_203926	111.252	0.6176	0.1594	3.8756	0.0001063	0.0002893	chr17	3890001	3895000	5000	0.0002893	3.539	Upregulated
mm10_bin_203927	102.452	0.5861	0.1823	3.2152	0.001304	0.002354	chr17	3895001	3900000	5000	0.002354	2.628	Upregulated
mm10_bin_203929	132.845	0.7391	0.1528	4.838	1.312e-06	8.152e-06	chr17	3905001	3910000	5000	8.152e-06	5.089	Upregulated
mm10_bin_203930	112.27	0.6547	0.1775	3.6877	0.0002263	0.0005416	chr17	3910001	3915000	5000	0.0005416	3.266	Upregulated
mm10_bin_203931	109.274	0.5802	0.1646	3.5257	0.0004224	0.0009118	chr17	3915001	3920000	5000	0.0009118	3.04	Upregulated
mm10_bin_203932	117.107	0.7516	0.1662	4.5215	6.141e-06	2.826e-05	chr17	3920001	3925000	5000	2.826e-05	4.549	Upregulated
mm10_bin_203933	114.476	0.7687	0.1602	4.7969	1.611e-06	9.611e-06	chr17	3925001	3930000	5000	9.611e-06	5.017	Upregulated
mm10_bin_203934	112.234	0.8308	0.1657	5.0146	5.313e-07	3.96e-06	chr17	3930001	3935000	5000	3.96e-06	5.402	Upregulated
mm10_bin_203935	116.064	0.6382	0.1519	4.2004	2.664e-05	9.29e-05	chr17	3935001	3940000	5000	9.29e-05	4.032	Upregulated
mm10_bin_203936	117.042	0.6424	0.1695	3.7893	0.0001511	0.0003869	chr17	3940001	3945000	5000	0.0003869	3.412	Upregulated
mm10_bin_203937	102.181	0.7102	0.1744	4.0726	4.649e-05	0.0001465	chr17	3945001	3950000	5000	0.0001465	3.834	Upregulated
mm10_bin_203938	104.691	0.7075	0.1708	4.1411	3.456e-05	0.0001148	chr17	3950001	3955000	5000	0.0001148	3.94	Upregulated
mm10_bin_203939	107.43	0.6458	0.1667	3.8749	0.0001066	0.0002899	chr17	3955001	3960000	5000	0.0002899	3.538	Upregulated
mm10_bin_203940	104.312	0.7136	0.1745	4.0889	4.334e-05	0.0001383	chr17	3960001	3965000	5000	0.0001383	3.859	Upregulated
mm10_bin_203941	133.718	0.6239	0.1496	4.1693	3.055e-05	0.0001038	chr17	3965001	3970000	5000	0.0001038	3.984	Upregulated
mm10_bin_203942	122.012	0.7555	0.1499	5.0403	4.648e-07	3.558e-06	chr17	3970001	3975000	5000	3.558e-06	5.449	Upregulated
mm10_bin_203943	114.244	0.5119	0.1582	3.2364	0.001211	0.002211	chr17	3975001	3980000	5000	0.002211	2.655	Upregulated
mm10_bin_203946	113.979	0.6142	0.1775	3.4593	0.0005415	0.001123	chr17	3990001	3995000	5000	0.001123	2.95	Upregulated
mm10_bin_203947	112.144	0.7079	0.1666	4.25	2.137e-05	7.76e-05	chr17	3995001	4000000	5000	7.76e-05	4.11	Upregulated
mm10_bin_203948	131.408	0.5804	0.1403	4.1379	3.505e-05	0.0001161	chr17	4000001	4005000	5000	0.0001161	3.935	Upregulated
mm10_bin_203949	129.919	0.609	0.1384	4.4011	1.077e-05	4.449e-05	chr17	4005001	4010000	5000	4.449e-05	4.352	Upregulated
mm10_bin_203951	97.95	0.747	0.176	4.2435	2.201e-05	7.948e-05	chr17	4015001	4020000	5000	7.948e-05	4.1	Upregulated
mm10_bin_203952	54.314	0.6139	0.253	2.4262	0.01526	0.01937	chr17	4020001	4025000	5000	0.01937	1.713	Upregulated
mm10_bin_203953	104.846	0.5808	0.201	2.8896	0.003858	0.005909	chr17	4025001	4030000	5000	0.005909	2.228	Upregulated
mm10_bin_203954	108.607	0.5004	0.1596	3.1347	0.00172	0.002975	chr17	4030001	4035000	5000	0.002975	2.526	Upregulated
mm10_bin_203955	123.527	0.625	0.1579	3.9575	7.574e-05	0.0002185	chr17	4035001	4040000	5000	0.0002185	3.66	Upregulated
mm10_bin_203956	123.576	0.6823	0.1507	4.5272	5.977e-06	2.765e-05	chr17	4040001	4045000	5000	2.765e-05	4.558	Upregulated
mm10_bin_203957	129.071	0.5464	0.1581	3.4554	0.0005494	0.001137	chr17	4045001	4050000	5000	0.001137	2.944	Upregulated
mm10_bin_203958	121.54	0.6294	0.1542	4.0811	4.482e-05	0.0001421	chr17	4050001	4055000	5000	0.0001421	3.847	Upregulated
mm10_bin_203959	126.179	0.5847	0.1514	3.862	0.0001125	0.000303	chr17	4055001	4060000	5000	0.000303	3.519	Upregulated
mm10_bin_203960	119.093	0.6428	0.1645	3.9083	9.294e-05	0.0002587	chr17	4060001	4065000	5000	0.0002587	3.587	Upregulated
mm10_bin_203961	108.087	0.6797	0.163	4.1709	3.033e-05	0.0001032	chr17	4065001	4070000	5000	0.0001032	3.986	Upregulated
mm10_bin_203962	112.951	0.533	0.1611	3.3082	0.0009391	0.001784	chr17	4070001	4075000	5000	0.001784	2.749	Upregulated
mm10_bin_203963	118.014	0.6079	0.1657	3.6688	0.0002437	0.000576	chr17	4075001	4080000	5000	0.000576	3.24	Upregulated
mm10_bin_203966	113.989	0.5575	0.1634	3.4119	0.0006452	0.001301	chr17	4090001	4095000	5000	0.001301	2.886	Upregulated
mm10_bin_203967	105.104	0.6534	0.1759	3.714	0.000204	0.0004967	chr17	4095001	4100000	5000	0.0004967	3.304	Upregulated
mm10_bin_203968	122.247	0.6031	0.1542	3.9101	9.226e-05	0.0002572	chr17	4100001	4105000	5000	0.0002572	3.59	Upregulated
mm10_bin_203969	97.406	0.6953	0.1802	3.8585	0.0001141	0.0003066	chr17	4105001	4110000	5000	0.0003066	3.513	Upregulated
mm10_bin_203970	96.345	0.6932	0.1947	3.5603	0.0003704	0.0008168	chr17	4110001	4115000	5000	0.0008168	3.088	Upregulated
mm10_bin_203971	109.06	0.5847	0.164	3.566	0.0003625	0.0008023	chr17	4115001	4120000	5000	0.0008023	3.096	Upregulated
mm10_bin_203972	129.472	0.5037	0.1459	3.4513	0.0005579	0.001152	chr17	4120001	4125000	5000	0.001152	2.939	Upregulated
mm10_bin_203973	123.014	0.8042	0.1614	4.9813	6.314e-07	4.545e-06	chr17	4125001	4130000	5000	4.545e-06	5.342	Upregulated
mm10_bin_203974	126.008	0.6813	0.1586	4.2949	1.747e-05	6.585e-05	chr17	4130001	4135000	5000	6.585e-05	4.181	Upregulated
mm10_bin_203975	124.196	0.5582	0.1482	3.7656	0.0001661	0.0004185	chr17	4135001	4140000	5000	0.0004185	3.378	Upregulated
mm10_bin_203977	122.606	0.7146	0.152	4.7028	2.566e-06	1.399e-05	chr17	4145001	4150000	5000	1.399e-05	4.854	Upregulated
mm10_bin_203978	114.259	0.5858	0.1527	3.8371	0.0001245	0.0003296	chr17	4150001	4155000	5000	0.0003296	3.482	Upregulated
mm10_bin_203980	115.898	0.623	0.1513	4.1188	3.809e-05	0.0001244	chr17	4160001	4165000	5000	0.0001244	3.905	Upregulated
mm10_bin_203982	98.231	0.5939	0.1771	3.3539	0.0007969	0.001554	chr17	4170001	4175000	5000	0.001554	2.809	Upregulated
mm10_bin_203983	119.511	0.5406	0.1774	3.0478	0.002305	0.003814	chr17	4175001	4180000	5000	0.003814	2.419	Upregulated
mm10_bin_203984	105.2	0.5796	0.1736	3.3389	0.0008411	0.001626	chr17	4180001	4185000	5000	0.001626	2.789	Upregulated
mm10_bin_203985	114.995	0.6298	0.1689	3.7277	0.0001932	0.0004747	chr17	4185001	4190000	5000	0.0004747	3.324	Upregulated
mm10_bin_203986	112.189	0.5263	0.1705	3.0861	0.002028	0.00342	chr17	4190001	4195000	5000	0.00342	2.466	Upregulated
mm10_bin_203987	118.173	0.6499	0.156	4.165	3.113e-05	0.0001054	chr17	4195001	4200000	5000	0.0001054	3.977	Upregulated
mm10_bin_203989	99.695	0.5527	0.1832	3.017	0.002553	0.004159	chr17	4205001	4210000	5000	0.004159	2.381	Upregulated
mm10_bin_203991	124.585	0.6105	0.1603	3.8076	0.0001403	0.0003638	chr17	4215001	4220000	5000	0.0003638	3.439	Upregulated
mm10_bin_203992	115.955	0.5548	0.1622	3.4209	0.0006242	0.001265	chr17	4220001	4225000	5000	0.001265	2.898	Upregulated
mm10_bin_203995	116.635	0.6701	0.1551	4.3215	1.55e-05	5.975e-05	chr17	4235001	4240000	5000	5.975e-05	4.224	Upregulated
mm10_bin_203996	102.9	0.8523	0.1881	4.5314	5.858e-06	2.721e-05	chr17	4240001	4245000	5000	2.721e-05	4.565	Upregulated
mm10_bin_203998	140.93	0.7264	0.1407	5.1609	2.457e-07	2.134e-06	chr17	4250001	4255000	5000	2.134e-06	5.671	Upregulated
mm10_bin_203999	112.346	0.6879	0.1727	3.9828	6.811e-05	0.0002002	chr17	4255001	4260000	5000	0.0002002	3.699	Upregulated
mm10_bin_204001	116.324	0.6749	0.1618	4.1719	3.02e-05	0.0001029	chr17	4265001	4270000	5000	0.0001029	3.988	Upregulated
mm10_bin_204002	102.487	0.6512	0.1877	3.4684	0.0005236	0.001092	chr17	4270001	4275000	5000	0.001092	2.962	Upregulated
mm10_bin_204003	114.753	0.549	0.1586	3.4608	0.0005385	0.001118	chr17	4275001	4280000	5000	0.001118	2.952	Upregulated
mm10_bin_204004	107.294	0.5404	0.1694	3.1899	0.001423	0.002535	chr17	4280001	4285000	5000	0.002535	2.596	Upregulated
mm10_bin_204006	119.472	0.7045	0.1599	4.4057	1.054e-05	4.373e-05	chr17	4290001	4295000	5000	4.373e-05	4.359	Upregulated
mm10_bin_204007	105.127	0.5568	0.182	3.0596	0.002217	0.003689	chr17	4295001	4300000	5000	0.003689	2.433	Upregulated
mm10_bin_204008	114.971	0.5037	0.1625	3.0997	0.001937	0.00329	chr17	4300001	4305000	5000	0.00329	2.483	Upregulated
mm10_bin_204009	132.65	0.6703	0.1549	4.3273	1.509e-05	5.846e-05	chr17	4305001	4310000	5000	5.846e-05	4.233	Upregulated
mm10_bin_204010	124.751	0.51	0.1478	3.4501	0.0005603	0.001156	chr17	4310001	4315000	5000	0.001156	2.937	Upregulated
mm10_bin_204011	137.627	0.5342	0.1383	3.8617	0.0001126	0.0003033	chr17	4315001	4320000	5000	0.0003033	3.518	Upregulated
mm10_bin_204012	120.024	0.7727	0.1618	4.7771	1.779e-06	1.041e-05	chr17	4320001	4325000	5000	1.041e-05	4.982	Upregulated
mm10_bin_204013	123.665	0.5275	0.1571	3.3581	0.0007847	0.001534	chr17	4325001	4330000	5000	0.001534	2.814	Upregulated
mm10_bin_204014	135.817	0.5946	0.1688	3.5228	0.000427	0.0009202	chr17	4330001	4335000	5000	0.0009202	3.036	Upregulated
mm10_bin_204015	104.875	0.5516	0.1758	3.1378	0.001702	0.002949	chr17	4335001	4340000	5000	0.002949	2.53	Upregulated
mm10_bin_204016	54.224	0.5845	0.2287	2.5552	0.01061	0.01411	chr17	4340001	4345000	5000	0.01411	1.85	Upregulated
mm10_bin_204017	51.095	0.6888	0.2282	3.0189	0.002537	0.004137	chr17	4345001	4350000	5000	0.004137	2.383	Upregulated
mm10_bin_204018	111.457	0.7885	0.1671	4.7186	2.375e-06	1.313e-05	chr17	4350001	4355000	5000	1.313e-05	4.882	Upregulated
mm10_bin_204019	122.347	0.729	0.157	4.6433	3.428e-06	1.765e-05	chr17	4355001	4360000	5000	1.765e-05	4.753	Upregulated
mm10_bin_204020	110.082	0.6675	0.1763	3.7851	0.0001536	0.0003922	chr17	4360001	4365000	5000	0.0003922	3.406	Upregulated
mm10_bin_204021	125.964	0.6205	0.1574	3.9419	8.084e-05	0.0002306	chr17	4365001	4370000	5000	0.0002306	3.637	Upregulated
mm10_bin_204022	102.665	0.6249	0.1731	3.6094	0.0003069	0.0006984	chr17	4370001	4375000	5000	0.0006984	3.156	Upregulated
mm10_bin_204025	114.53	0.6981	0.166	4.2064	2.595e-05	9.092e-05	chr17	4385001	4390000	5000	9.092e-05	4.041	Upregulated
mm10_bin_204026	110.879	0.5232	0.1602	3.2664	0.001089	0.002022	chr17	4390001	4395000	5000	0.002022	2.694	Upregulated
mm10_bin_204027	100.692	0.5836	0.2079	2.807	0.005001	0.007377	chr17	4395001	4400000	5000	0.007377	2.132	Upregulated
mm10_bin_204028	103.552	0.7016	0.1677	4.1834	2.871e-05	9.873e-05	chr17	4400001	4405000	5000	9.873e-05	4.006	Upregulated
mm10_bin_204029	108.983	0.5353	0.1662	3.2205	0.00128	0.002317	chr17	4405001	4410000	5000	0.002317	2.635	Upregulated
mm10_bin_204030	109.063	0.6535	0.1775	3.6824	0.0002311	0.0005511	chr17	4410001	4415000	5000	0.0005511	3.259	Upregulated
mm10_bin_204032	100.101	0.5448	0.1896	2.8737	0.004056	0.006168	chr17	4420001	4425000	5000	0.006168	2.21	Upregulated
mm10_bin_204033	108.007	0.5607	0.1734	3.2345	0.001218	0.002223	chr17	4425001	4430000	5000	0.002223	2.653	Upregulated
mm10_bin_204034	119.59	0.5763	0.1547	3.7241	0.000196	0.0004803	chr17	4430001	4435000	5000	0.0004803	3.318	Upregulated
mm10_bin_204035	106.522	0.551	0.1822	3.0243	0.002492	0.004075	chr17	4435001	4440000	5000	0.004075	2.39	Upregulated
mm10_bin_204036	112.932	0.7486	0.1546	4.8429	1.279e-06	7.991e-06	chr17	4440001	4445000	5000	7.991e-06	5.097	Upregulated
mm10_bin_204037	122.003	0.5577	0.1578	3.5342	0.0004089	0.0008874	chr17	4445001	4450000	5000	0.0008874	3.052	Upregulated
mm10_bin_204038	110.123	0.503	0.1647	3.0536	0.002261	0.003751	chr17	4450001	4455000	5000	0.003751	2.426	Upregulated
mm10_bin_204039	119.5	0.6464	0.1519	4.2561	2.08e-05	7.59e-05	chr17	4455001	4460000	5000	7.59e-05	4.12	Upregulated
mm10_bin_204041	100.205	0.5287	0.2071	2.5524	0.0107	0.01421	chr17	4465001	4470000	5000	0.01421	1.847	Upregulated
mm10_bin_204042	125.233	0.5219	0.143	3.6487	0.0002636	0.0006149	chr17	4470001	4475000	5000	0.0006149	3.211	Upregulated
mm10_bin_204047	106.009	0.7103	0.1763	4.0289	5.603e-05	0.0001707	chr17	4495001	4500000	5000	0.0001707	3.768	Upregulated
mm10_bin_204048	111.69	0.542	0.1672	3.242	0.001187	0.002174	chr17	4500001	4505000	5000	0.002174	2.663	Upregulated
mm10_bin_204049	103.838	0.5252	0.1886	2.7845	0.005361	0.007829	chr17	4505001	4510000	5000	0.007829	2.106	Upregulated
mm10_bin_204050	109.389	0.6881	0.1608	4.2799	1.87e-05	6.961e-05	chr17	4510001	4515000	5000	6.961e-05	4.157	Upregulated
mm10_bin_204051	113.502	0.7111	0.1695	4.1941	2.739e-05	9.498e-05	chr17	4515001	4520000	5000	9.498e-05	4.022	Upregulated
mm10_bin_204052	105.157	0.5766	0.1706	3.3799	0.000725	0.001435	chr17	4520001	4525000	5000	0.001435	2.843	Upregulated
mm10_bin_204053	112.126	0.5035	0.168	2.9967	0.002729	0.004401	chr17	4525001	4530000	5000	0.004401	2.356	Upregulated
mm10_bin_204054	110.212	0.672	0.1605	4.1869	2.828e-05	9.75e-05	chr17	4530001	4535000	5000	9.75e-05	4.011	Upregulated
mm10_bin_204055	119.191	0.5036	0.1526	3.3003	0.0009659	0.001827	chr17	4535001	4540000	5000	0.001827	2.738	Upregulated
mm10_bin_204056	114.958	0.5619	0.1542	3.6429	0.0002695	0.0006265	chr17	4540001	4545000	5000	0.0006265	3.203	Upregulated
mm10_bin_204057	113.809	0.5753	0.1617	3.5585	0.000373	0.0008217	chr17	4545001	4550000	5000	0.0008217	3.085	Upregulated
mm10_bin_204058	109.967	0.7341	0.1835	3.9997	6.341e-05	0.0001888	chr17	4550001	4555000	5000	0.0001888	3.724	Upregulated
mm10_bin_204059	107.568	0.5895	0.1669	3.5315	0.0004131	0.000895	chr17	4555001	4560000	5000	0.000895	3.048	Upregulated
mm10_bin_204060	127.67	0.5543	0.1594	3.4781	0.0005049	0.001059	chr17	4560001	4565000	5000	0.001059	2.975	Upregulated
mm10_bin_204061	132.58	0.5595	0.156	3.5866	0.000335	0.0007512	chr17	4565001	4570000	5000	0.0007512	3.124	Upregulated
mm10_bin_204062	130.921	0.7253	0.1515	4.7858	1.703e-06	1.005e-05	chr17	4570001	4575000	5000	1.005e-05	4.998	Upregulated
mm10_bin_204063	119.489	0.5191	0.1541	3.3684	0.0007561	0.001487	chr17	4575001	4580000	5000	0.001487	2.828	Upregulated
mm10_bin_204064	117.95	0.6751	0.1614	4.1821	2.888e-05	9.92e-05	chr17	4580001	4585000	5000	9.92e-05	4.003	Upregulated
mm10_bin_204066	105.828	0.5368	0.178	3.0152	0.002568	0.00418	chr17	4590001	4595000	5000	0.00418	2.379	Upregulated
mm10_bin_204067	110.668	0.6548	0.1749	3.7442	0.000181	0.0004493	chr17	4595001	4600000	5000	0.0004493	3.347	Upregulated
mm10_bin_204068	109.206	0.5405	0.1644	3.2871	0.001012	0.001901	chr17	4600001	4605000	5000	0.001901	2.721	Upregulated
mm10_bin_204070	119.471	0.6249	0.1626	3.8442	0.0001209	0.0003218	chr17	4610001	4615000	5000	0.0003218	3.492	Upregulated
mm10_bin_204071	122.168	0.6138	0.155	3.9605	7.479e-05	0.0002163	chr17	4615001	4620000	5000	0.0002163	3.665	Upregulated
mm10_bin_204072	110.23	0.6171	0.1781	3.4656	0.0005291	0.001102	chr17	4620001	4625000	5000	0.001102	2.958	Upregulated
mm10_bin_204074	108.405	0.5412	0.1937	2.7934	0.005215	0.007648	chr17	4630001	4635000	5000	0.007648	2.116	Upregulated
mm10_bin_204075	109.067	0.5759	0.1722	3.3445	0.0008244	0.001599	chr17	4635001	4640000	5000	0.001599	2.796	Upregulated
mm10_bin_204076	106.152	0.577	0.1749	3.2981	0.0009735	0.001839	chr17	4640001	4645000	5000	0.001839	2.735	Upregulated
mm10_bin_204077	105.307	0.6898	0.1816	3.7993	0.0001451	0.0003741	chr17	4645001	4650000	5000	0.0003741	3.427	Upregulated
mm10_bin_204078	124.138	0.6295	0.1533	4.1066	4.014e-05	0.0001299	chr17	4650001	4655000	5000	0.0001299	3.887	Upregulated
mm10_bin_204080	120.521	0.6226	0.1631	3.8174	0.0001349	0.0003521	chr17	4660001	4665000	5000	0.0003521	3.453	Upregulated
mm10_bin_204081	122.129	0.7089	0.1598	4.4366	9.14e-06	3.897e-05	chr17	4665001	4670000	5000	3.897e-05	4.409	Upregulated
mm10_bin_204082	112.878	0.6519	0.1653	3.9451	7.976e-05	0.0002281	chr17	4670001	4675000	5000	0.0002281	3.642	Upregulated
mm10_bin_204083	122.617	0.5206	0.1571	3.313	0.0009231	0.001759	chr17	4675001	4680000	5000	0.001759	2.755	Upregulated
mm10_bin_204085	123.026	0.7519	0.1626	4.6246	3.752e-06	1.899e-05	chr17	4685001	4690000	5000	1.899e-05	4.721	Upregulated
mm10_bin_204086	120.531	0.6872	0.1545	4.4487	8.641e-06	3.725e-05	chr17	4690001	4695000	5000	3.725e-05	4.429	Upregulated
mm10_bin_204087	120.318	0.5133	0.1596	3.2167	0.001297	0.002343	chr17	4695001	4700000	5000	0.002343	2.63	Upregulated
mm10_bin_204088	93.215	0.5919	0.1954	3.0292	0.002452	0.004019	chr17	4700001	4705000	5000	0.004019	2.396	Upregulated
mm10_bin_204089	107.055	0.6363	0.1823	3.4893	0.0004842	0.001022	chr17	4705001	4710000	5000	0.001022	2.99	Upregulated
mm10_bin_204090	104.702	0.5708	0.1744	3.272	0.001068	0.001989	chr17	4710001	4715000	5000	0.001989	2.701	Upregulated
mm10_bin_204091	111.471	0.6429	0.1624	3.9577	7.567e-05	0.0002184	chr17	4715001	4720000	5000	0.0002184	3.661	Upregulated
mm10_bin_204092	133.918	0.6545	0.1384	4.7301	2.244e-06	1.255e-05	chr17	4720001	4725000	5000	1.255e-05	4.901	Upregulated
mm10_bin_204093	124.06	0.5907	0.1496	3.9477	7.89e-05	0.000226	chr17	4725001	4730000	5000	0.000226	3.646	Upregulated
mm10_bin_204094	128.036	0.517	0.1456	3.5513	0.0003833	0.0008405	chr17	4730001	4735000	5000	0.0008405	3.075	Upregulated
mm10_bin_204095	133.627	0.6394	0.142	4.5012	6.758e-06	3.056e-05	chr17	4735001	4740000	5000	3.056e-05	4.515	Upregulated
mm10_bin_204096	103.402	0.5962	0.1768	3.3721	0.0007459	0.00147	chr17	4740001	4745000	5000	0.00147	2.833	Upregulated
mm10_bin_204097	114.87	0.6453	0.1571	4.1071	4.006e-05	0.0001296	chr17	4745001	4750000	5000	0.0001296	3.887	Upregulated
mm10_bin_204098	123.488	0.6945	0.1515	4.5849	4.541e-06	2.215e-05	chr17	4750001	4755000	5000	2.215e-05	4.655	Upregulated
mm10_bin_204105	144.203	0.5682	0.1358	4.1843	2.861e-05	9.844e-05	chr17	4785001	4790000	5000	9.844e-05	4.007	Upregulated
mm10_bin_204107	139.143	0.5749	0.1478	3.8899	0.0001003	0.0002756	chr17	4795001	4800000	5000	0.0002756	3.56	Upregulated
mm10_bin_204108	162.546	0.629	0.1291	4.8708	1.112e-06	7.137e-06	chr17	4800001	4805000	5000	7.137e-06	5.146	Upregulated
mm10_bin_204109	149.125	0.61	0.1416	4.3064	1.66e-05	6.316e-05	chr17	4805001	4810000	5000	6.316e-05	4.2	Upregulated
mm10_bin_204110	138.189	0.6531	0.1348	4.8439	1.273e-06	7.962e-06	chr17	4810001	4815000	5000	7.962e-06	5.099	Upregulated
mm10_bin_204116	118.904	0.5071	0.1734	2.9238	0.003458	0.005381	chr17	4840001	4845000	5000	0.005381	2.269	Upregulated
mm10_bin_204117	142.669	0.8351	0.1333	6.2629	3.779e-10	1.119e-08	chr17	4845001	4850000	5000	1.119e-08	7.951	Upregulated
mm10_bin_204118	131.403	0.623	0.1595	3.9068	9.351e-05	0.0002601	chr17	4850001	4855000	5000	0.0002601	3.585	Upregulated
mm10_bin_204123	135.67	0.6738	0.1545	4.3608	1.296e-05	5.165e-05	chr17	4875001	4880000	5000	5.165e-05	4.287	Upregulated
mm10_bin_204126	143.267	0.5835	0.131	4.4541	8.426e-06	3.649e-05	chr17	4890001	4895000	5000	3.649e-05	4.438	Upregulated
mm10_bin_204129	64.097	0.5748	0.2442	2.3543	0.01856	0.02302	chr17	4905001	4910000	5000	0.02302	1.638	Upregulated
mm10_bin_204131	136.829	0.6582	0.1417	4.6447	3.405e-06	1.755e-05	chr17	4915001	4920000	5000	1.755e-05	4.756	Upregulated
mm10_bin_204132	152.228	0.7636	0.131	5.8308	5.516e-09	1.01e-07	chr17	4920001	4925000	5000	1.01e-07	6.996	Upregulated
mm10_bin_204134	136.315	0.5952	0.1516	3.9268	8.608e-05	0.0002428	chr17	4930001	4935000	5000	0.0002428	3.615	Upregulated
mm10_bin_204140	130.383	0.5727	0.1466	3.9068	9.354e-05	0.0002601	chr17	4960001	4965000	5000	0.0002601	3.585	Upregulated
mm10_bin_204143	174.268	0.5235	0.1163	4.5003	6.786e-06	3.065e-05	chr17	4975001	4980000	5000	3.065e-05	4.514	Upregulated
mm10_bin_204146	72.419	0.6852	0.2589	2.6469	0.008123	0.0112	chr17	4990001	4995000	5000	0.0112	1.951	Upregulated
mm10_bin_204147	51.435	0.6626	0.2575	2.5732	0.01008	0.01349	chr17	4995001	5000000	5000	0.01349	1.87	Upregulated
mm10_bin_204148	78.601	0.7345	0.2293	3.2033	0.001358	0.002437	chr17	5000001	5005000	5000	0.002437	2.613	Upregulated
mm10_bin_204151	79.863	0.6748	0.241	2.7997	0.005115	0.007521	chr17	5015001	5020000	5000	0.007521	2.124	Upregulated
mm10_bin_204152	82.9	0.6575	0.2619	2.5102	0.01207	0.01578	chr17	5020001	5025000	5000	0.01578	1.802	Upregulated
mm10_bin_204153	88.671	0.5812	0.2373	2.4497	0.0143	0.0183	chr17	5025001	5030000	5000	0.0183	1.738	Upregulated
mm10_bin_204154	80.551	0.7163	0.268	2.673	0.007517	0.01047	chr17	5030001	5035000	5000	0.01047	1.98	Upregulated
mm10_bin_204155	80.176	0.5243	0.2333	2.247	0.02464	0.02963	chr17	5035001	5040000	5000	0.02963	1.528	Upregulated
mm10_bin_204156	80.502	0.7302	0.2234	3.2685	0.001081	0.00201	chr17	5040001	5045000	5000	0.00201	2.697	Upregulated
mm10_bin_204157	85.257	0.6416	0.2267	2.8302	0.004652	0.006935	chr17	5045001	5050000	5000	0.006935	2.159	Upregulated
mm10_bin_204158	77.858	0.7969	0.2365	3.3695	0.0007529	0.001481	chr17	5050001	5055000	5000	0.001481	2.829	Upregulated
mm10_bin_204159	80.132	0.6873	0.2441	2.8157	0.004867	0.007208	chr17	5055001	5060000	5000	0.007208	2.142	Upregulated
mm10_bin_204160	85.243	0.5362	0.2504	2.1412	0.03225	0.03772	chr17	5060001	5065000	5000	0.03772	1.423	Upregulated
mm10_bin_204161	89.696	0.722	0.2199	3.284	0.001024	0.001919	chr17	5065001	5070000	5000	0.001919	2.717	Upregulated
mm10_bin_204164	76.865	0.5469	0.2443	2.2386	0.02518	0.03021	chr17	5080001	5085000	5000	0.03021	1.52	Upregulated
mm10_bin_204165	70.487	0.5912	0.2539	2.3287	0.01987	0.02446	chr17	5085001	5090000	5000	0.02446	1.612	Upregulated
mm10_bin_204166	83.83	0.6081	0.2373	2.5629	0.01038	0.01384	chr17	5090001	5095000	5000	0.01384	1.859	Upregulated
mm10_bin_204167	85.692	0.5895	0.2469	2.3874	0.01697	0.02126	chr17	5095001	5100000	5000	0.02126	1.672	Upregulated
mm10_bin_204168	95.684	0.6371	0.2247	2.8353	0.004579	0.00684	chr17	5100001	5105000	5000	0.00684	2.165	Upregulated
mm10_bin_204170	76.899	0.666	0.2413	2.7594	0.00579	0.008367	chr17	5110001	5115000	5000	0.008367	2.077	Upregulated
mm10_bin_204171	89.005	0.7381	0.2142	3.4458	0.0005695	0.001172	chr17	5115001	5120000	5000	0.001172	2.931	Upregulated
mm10_bin_204172	83.348	0.7653	0.2502	3.0581	0.002228	0.003705	chr17	5120001	5125000	5000	0.003705	2.431	Upregulated
mm10_bin_204175	78.701	0.6683	0.2684	2.49	0.01277	0.01658	chr17	5135001	5140000	5000	0.01658	1.78	Upregulated
mm10_bin_204176	78.793	0.5675	0.2576	2.2032	0.02758	0.03278	chr17	5140001	5145000	5000	0.03278	1.484	Upregulated
mm10_bin_204178	79.602	0.5957	0.2444	2.4375	0.01479	0.01885	chr17	5150001	5155000	5000	0.01885	1.725	Upregulated
mm10_bin_204179	75.662	0.5433	0.2312	2.3502	0.01876	0.02324	chr17	5155001	5160000	5000	0.02324	1.634	Upregulated
mm10_bin_204180	73.095	0.5268	0.247	2.1328	0.03294	0.03845	chr17	5160001	5165000	5000	0.03845	1.415	Upregulated
mm10_bin_204181	80.66	0.7506	0.2275	3.2989	0.0009706	0.001835	chr17	5165001	5170000	5000	0.001835	2.736	Upregulated
mm10_bin_204184	77.337	0.6569	0.2319	2.8322	0.004623	0.006897	chr17	5180001	5185000	5000	0.006897	2.161	Upregulated
mm10_bin_204185	74.94	0.6121	0.2349	2.606	0.009161	0.01242	chr17	5185001	5190000	5000	0.01242	1.906	Upregulated
mm10_bin_204186	75.865	0.589	0.2441	2.4132	0.01581	0.01999	chr17	5190001	5195000	5000	0.01999	1.699	Upregulated
mm10_bin_204187	84.817	0.8667	0.2324	3.7294	0.000192	0.0004721	chr17	5195001	5200000	5000	0.0004721	3.326	Upregulated
mm10_bin_204189	88.581	0.541	0.2143	2.5248	0.01158	0.01522	chr17	5205001	5210000	5000	0.01522	1.818	Upregulated
mm10_bin_204190	78.535	0.5264	0.2513	2.0948	0.03619	0.04187	chr17	5210001	5215000	5000	0.04187	1.378	Upregulated
mm10_bin_204191	76.496	0.5632	0.275	2.0484	0.04052	0.04639	chr17	5215001	5220000	5000	0.04639	1.334	Upregulated
mm10_bin_204192	84.288	0.608	0.2222	2.7357	0.006224	0.008903	chr17	5220001	5225000	5000	0.008903	2.05	Upregulated
mm10_bin_204193	81.146	0.6648	0.2632	2.5262	0.01153	0.01516	chr17	5225001	5230000	5000	0.01516	1.819	Upregulated
mm10_bin_204194	85.521	0.5989	0.2241	2.672	0.007541	0.0105	chr17	5230001	5235000	5000	0.0105	1.979	Upregulated
mm10_bin_204195	76.7	0.6376	0.2382	2.6765	0.00744	0.01038	chr17	5235001	5240000	5000	0.01038	1.984	Upregulated
mm10_bin_204196	79.243	0.57	0.2398	2.3768	0.01746	0.02181	chr17	5240001	5245000	5000	0.02181	1.661	Upregulated
mm10_bin_204198	77.965	0.7048	0.268	2.6299	0.008541	0.01169	chr17	5250001	5255000	5000	0.01169	1.932	Upregulated
mm10_bin_204199	79.024	0.687	0.2523	2.7224	0.00648	0.009219	chr17	5255001	5260000	5000	0.009219	2.035	Upregulated
mm10_bin_204200	83.309	0.5117	0.2348	2.1794	0.0293	0.0346	chr17	5260001	5265000	5000	0.0346	1.461	Upregulated
mm10_bin_204201	83.279	0.6753	0.2359	2.8625	0.004203	0.006358	chr17	5265001	5270000	5000	0.006358	2.197	Upregulated
mm10_bin_204202	80.226	0.5345	0.2291	2.3335	0.01962	0.02418	chr17	5270001	5275000	5000	0.02418	1.616	Upregulated
mm10_bin_204203	75.77	0.5424	0.2285	2.3733	0.01763	0.02199	chr17	5275001	5280000	5000	0.02199	1.658	Upregulated
mm10_bin_204204	76.826	0.5662	0.2568	2.2047	0.02748	0.03266	chr17	5280001	5285000	5000	0.03266	1.486	Upregulated
mm10_bin_204206	85.081	0.6989	0.2352	2.9715	0.002963	0.004718	chr17	5290001	5295000	5000	0.004718	2.326	Upregulated
mm10_bin_204207	76.485	0.5879	0.2405	2.4447	0.0145	0.01852	chr17	5295001	5300000	5000	0.01852	1.732	Upregulated
mm10_bin_204208	85.076	0.6445	0.218	2.9564	0.003113	0.004921	chr17	5300001	5305000	5000	0.004921	2.308	Upregulated
mm10_bin_204212	79.862	0.675	0.242	2.7891	0.005286	0.007736	chr17	5320001	5325000	5000	0.007736	2.111	Upregulated
mm10_bin_204213	89.794	0.8011	0.2166	3.6985	0.0002169	0.0005226	chr17	5325001	5330000	5000	0.0005226	3.282	Upregulated
mm10_bin_204215	89.377	0.5305	0.2119	2.5037	0.01229	0.01604	chr17	5335001	5340000	5000	0.01604	1.795	Upregulated
mm10_bin_204216	77.576	0.5721	0.2404	2.3796	0.01733	0.02166	chr17	5340001	5345000	5000	0.02166	1.664	Upregulated
mm10_bin_204217	96.626	0.5971	0.2168	2.7534	0.005897	0.008499	chr17	5345001	5350000	5000	0.008499	2.071	Upregulated
mm10_bin_204219	119.05	0.5241	0.1667	3.1433	0.00167	0.002903	chr17	5355001	5360000	5000	0.002903	2.537	Upregulated
mm10_bin_204220	127.835	0.5926	0.1539	3.8507	0.0001178	0.0003148	chr17	5360001	5365000	5000	0.0003148	3.502	Upregulated
mm10_bin_204222	118.936	0.6343	0.1593	3.9816	6.846e-05	0.000201	chr17	5370001	5375000	5000	0.000201	3.697	Upregulated
mm10_bin_204224	117.054	0.5123	0.1614	3.1734	0.001507	0.00266	chr17	5380001	5385000	5000	0.00266	2.575	Upregulated
mm10_bin_204232	84.182	0.6195	0.2436	2.5434	0.01098	0.01453	chr17	5420001	5425000	5000	0.01453	1.838	Upregulated
mm10_bin_204233	88.584	0.5204	0.2348	2.2164	0.02666	0.03179	chr17	5425001	5430000	5000	0.03179	1.498	Upregulated
mm10_bin_204235	90.446	0.5168	0.223	2.3179	0.02045	0.02509	chr17	5435001	5440000	5000	0.02509	1.6	Upregulated
mm10_bin_204239	161.64	0.5746	0.1242	4.625	3.747e-06	1.897e-05	chr17	5455001	5460000	5000	1.897e-05	4.722	Upregulated
mm10_bin_204240	113.059	0.5497	0.1801	3.0522	0.002272	0.003767	chr17	5460001	5465000	5000	0.003767	2.424	Upregulated
mm10_bin_204241	122.7	0.547	0.1607	3.404	0.0006641	0.001333	chr17	5465001	5470000	5000	0.001333	2.875	Upregulated
mm10_bin_204242	131.559	0.6496	0.1629	3.9872	6.687e-05	0.0001972	chr17	5470001	5475000	5000	0.0001972	3.705	Upregulated
mm10_bin_204246	65.548	0.5214	0.2502	2.0838	0.03718	0.04291	chr17	5490001	5495000	5000	0.04291	1.367	Upregulated
mm10_bin_204247	87.752	0.6954	0.2312	3.0075	0.002634	0.00427	chr17	5495001	5500000	5000	0.00427	2.37	Upregulated
mm10_bin_204248	90.946	0.6444	0.2024	3.1835	0.001455	0.002583	chr17	5500001	5505000	5000	0.002583	2.588	Upregulated
mm10_bin_204249	94.396	0.5051	0.2331	2.1674	0.0302	0.03556	chr17	5505001	5510000	5000	0.03556	1.449	Upregulated
mm10_bin_204250	94.864	0.7106	0.1923	3.6955	0.0002194	0.0005277	chr17	5510001	5515000	5000	0.0005277	3.278	Upregulated
mm10_bin_204251	88.306	0.6092	0.2068	2.946	0.00322	0.005064	chr17	5515001	5520000	5000	0.005064	2.295	Upregulated
mm10_bin_204252	83.411	0.739	0.2155	3.4286	0.0006066	0.001235	chr17	5520001	5525000	5000	0.001235	2.908	Upregulated
mm10_bin_204253	86.237	0.5121	0.2402	2.1314	0.03305	0.03856	chr17	5525001	5530000	5000	0.03856	1.414	Upregulated
mm10_bin_204254	84.334	0.5108	0.234	2.1827	0.02906	0.03434	chr17	5530001	5535000	5000	0.03434	1.464	Upregulated
mm10_bin_204255	85.687	0.637	0.2218	2.8714	0.004086	0.006207	chr17	5535001	5540000	5000	0.006207	2.207	Upregulated
mm10_bin_204256	95.312	0.6146	0.2115	2.9054	0.003668	0.005661	chr17	5540001	5545000	5000	0.005661	2.247	Upregulated
mm10_bin_204257	84.967	0.5161	0.2535	2.0361	0.04174	0.04766	chr17	5545001	5550000	5000	0.04766	1.322	Upregulated
mm10_bin_204258	91.752	0.5605	0.2101	2.6672	0.007648	0.01063	chr17	5550001	5555000	5000	0.01063	1.973	Upregulated
mm10_bin_204259	95.942	0.595	0.2265	2.6273	0.008606	0.01177	chr17	5555001	5560000	5000	0.01177	1.929	Upregulated
mm10_bin_204261	90.65	0.7056	0.2283	3.0915	0.001991	0.003368	chr17	5565001	5570000	5000	0.003368	2.473	Upregulated
mm10_bin_204262	85.016	0.6757	0.2236	3.0214	0.002516	0.004108	chr17	5570001	5575000	5000	0.004108	2.386	Upregulated
mm10_bin_204264	96.181	0.7737	0.2136	3.6227	0.0002915	0.000669	chr17	5580001	5585000	5000	0.000669	3.175	Upregulated
mm10_bin_204266	92.075	0.5664	0.2046	2.7681	0.005638	0.008175	chr17	5590001	5595000	5000	0.008175	2.088	Upregulated
mm10_bin_204268	90.534	0.6992	0.221	3.164	0.001556	0.002733	chr17	5600001	5605000	5000	0.002733	2.563	Upregulated
mm10_bin_204270	96.889	0.5411	0.1846	2.9309	0.00338	0.005278	chr17	5610001	5615000	5000	0.005278	2.278	Upregulated
mm10_bin_204271	75.555	0.514	0.2307	2.2282	0.02587	0.03095	chr17	5615001	5620000	5000	0.03095	1.509	Upregulated
mm10_bin_204273	93.956	0.6592	0.2075	3.1776	0.001485	0.002628	chr17	5625001	5630000	5000	0.002628	2.58	Upregulated
mm10_bin_204274	100.14	0.5333	0.1964	2.7158	0.006612	0.00938	chr17	5630001	5635000	5000	0.00938	2.028	Upregulated
mm10_bin_204275	95.35	0.5407	0.1927	2.8066	0.005006	0.007383	chr17	5635001	5640000	5000	0.007383	2.132	Upregulated
mm10_bin_204277	90.221	0.6096	0.2169	2.8103	0.004949	0.007312	chr17	5645001	5650000	5000	0.007312	2.136	Upregulated
mm10_bin_204279	95.3	0.5792	0.2184	2.6519	0.008004	0.01106	chr17	5655001	5660000	5000	0.01106	1.956	Upregulated
mm10_bin_204280	74.146	0.5688	0.2334	2.4376	0.01478	0.01884	chr17	5660001	5665000	5000	0.01884	1.725	Upregulated
mm10_bin_204281	83.375	0.5298	0.2296	2.3073	0.02104	0.02573	chr17	5665001	5670000	5000	0.02573	1.59	Upregulated
mm10_bin_204282	79.7	0.6709	0.2542	2.639	0.008315	0.01143	chr17	5670001	5675000	5000	0.01143	1.942	Upregulated
mm10_bin_204284	94.935	0.7991	0.2054	3.8896	0.0001004	0.0002758	chr17	5680001	5685000	5000	0.0002758	3.559	Upregulated
mm10_bin_204285	97.932	0.6601	0.2063	3.1994	0.001377	0.002466	chr17	5685001	5690000	5000	0.002466	2.608	Upregulated
mm10_bin_204286	96.808	0.5486	0.2037	2.6932	0.007078	0.009943	chr17	5690001	5695000	5000	0.009943	2.002	Upregulated
mm10_bin_204287	98.001	0.578	0.1827	3.1632	0.00156	0.00274	chr17	5695001	5700000	5000	0.00274	2.562	Upregulated
mm10_bin_204289	88.598	0.5985	0.2126	2.8145	0.004886	0.007231	chr17	5705001	5710000	5000	0.007231	2.141	Upregulated
mm10_bin_204291	98.596	0.5552	0.2012	2.76	0.00578	0.008355	chr17	5715001	5720000	5000	0.008355	2.078	Upregulated
mm10_bin_204292	109.687	0.5621	0.177	3.1765	0.001491	0.002637	chr17	5720001	5725000	5000	0.002637	2.579	Upregulated
mm10_bin_204294	91.876	0.5169	0.2061	2.5081	0.01214	0.01587	chr17	5730001	5735000	5000	0.01587	1.8	Upregulated
mm10_bin_204298	79.018	0.5313	0.2581	2.059	0.0395	0.04532	chr17	5750001	5755000	5000	0.04532	1.344	Upregulated
mm10_bin_204305	105.75	0.6574	0.1734	3.7904	0.0001504	0.0003854	chr17	5785001	5790000	5000	0.0003854	3.414	Upregulated
mm10_bin_204308	112.132	0.5533	0.1617	3.4219	0.0006219	0.001261	chr17	5800001	5805000	5000	0.001261	2.899	Upregulated
mm10_bin_204310	105.968	0.6865	0.1752	3.9177	8.941e-05	0.0002505	chr17	5810001	5815000	5000	0.0002505	3.601	Upregulated
mm10_bin_204312	141.973	0.6185	0.1501	4.1216	3.762e-05	0.0001231	chr17	5820001	5825000	5000	0.0001231	3.91	Upregulated
mm10_bin_204316	69.985	0.7015	0.2588	2.7108	0.006712	0.009501	chr17	5840001	5845000	5000	0.009501	2.022	Upregulated
mm10_bin_204318	87.866	0.5171	0.2175	2.3777	0.01742	0.02176	chr17	5850001	5855000	5000	0.02176	1.662	Upregulated
mm10_bin_204320	69.331	0.6194	0.2411	2.5692	0.01019	0.01363	chr17	5860001	5865000	5000	0.01363	1.866	Upregulated
mm10_bin_204321	57.771	0.5274	0.2406	2.1918	0.02839	0.03364	chr17	5865001	5870000	5000	0.03364	1.473	Upregulated
mm10_bin_204322	89.88	0.5996	0.2014	2.9774	0.002907	0.004643	chr17	5870001	5875000	5000	0.004643	2.333	Upregulated
mm10_bin_204324	13.34	0.7671	0.3724	2.0596	0.03943	0.04526	chr17	5880001	5885000	5000	0.04526	1.344	Upregulated
mm10_bin_204328	96.616	0.5234	0.1896	2.7606	0.00577	0.008341	chr17	5900001	5905000	5000	0.008341	2.079	Upregulated
mm10_bin_204329	89.641	0.5104	0.216	2.3635	0.0181	0.02252	chr17	5905001	5910000	5000	0.02252	1.648	Upregulated
mm10_bin_204331	92.046	0.5792	0.2181	2.6556	0.007917	0.01095	chr17	5915001	5920000	5000	0.01095	1.96	Upregulated
mm10_bin_204334	78.009	0.572	0.2267	2.5236	0.01162	0.01526	chr17	5930001	5935000	5000	0.01526	1.816	Upregulated
mm10_bin_204339	117.386	0.5003	0.1643	3.0444	0.002331	0.003851	chr17	5955001	5960000	5000	0.003851	2.414	Upregulated
mm10_bin_204347	101.601	0.5025	0.2046	2.4553	0.01408	0.01805	chr17	5995001	6000000	5000	0.01805	1.744	Upregulated
mm10_bin_204348	94.349	0.64	0.2191	2.9217	0.003481	0.005413	chr17	6000001	6005000	5000	0.005413	2.267	Upregulated
mm10_bin_204350	82.238	0.7078	0.2554	2.7708	0.005592	0.008118	chr17	6010001	6015000	5000	0.008118	2.091	Upregulated
mm10_bin_204356	86.368	0.7479	0.2141	3.4923	0.0004789	0.001013	chr17	6040001	6045000	5000	0.001013	2.994	Upregulated
mm10_bin_204357	89.484	0.6282	0.2439	2.5758	0.01	0.01341	chr17	6045001	6050000	5000	0.01341	1.873	Upregulated
mm10_bin_204358	82.247	0.5711	0.2131	2.6806	0.007348	0.01027	chr17	6050001	6055000	5000	0.01027	1.988	Upregulated
mm10_bin_204360	83.494	0.5456	0.219	2.4912	0.01273	0.01654	chr17	6060001	6065000	5000	0.01654	1.782	Upregulated
mm10_bin_204362	84.241	0.5328	0.2625	2.0296	0.04239	0.04833	chr17	6070001	6075000	5000	0.04833	1.316	Upregulated
mm10_bin_204364	82.36	0.5815	0.2349	2.4756	0.0133	0.01718	chr17	6080001	6085000	5000	0.01718	1.765	Upregulated
mm10_bin_204365	87.584	0.5864	0.2539	2.3097	0.0209	0.02558	chr17	6085001	6090000	5000	0.02558	1.592	Upregulated
mm10_bin_204367	84.959	0.6394	0.2303	2.7759	0.005504	0.008009	chr17	6095001	6100000	5000	0.008009	2.096	Upregulated
mm10_bin_204371	96.651	0.7688	0.2165	3.5509	0.0003839	0.0008416	chr17	6115001	6120000	5000	0.0008416	3.075	Upregulated
mm10_bin_204372	81.312	0.7183	0.239	3.0053	0.002654	0.004297	chr17	6120001	6125000	5000	0.004297	2.367	Upregulated
mm10_bin_204373	86.956	0.5033	0.2493	2.0188	0.04351	0.04949	chr17	6125001	6130000	5000	0.04949	1.305	Upregulated
mm10_bin_204374	76.317	0.6254	0.2465	2.537	0.01118	0.01477	chr17	6130001	6135000	5000	0.01477	1.831	Upregulated
mm10_bin_204375	95.199	0.5682	0.2271	2.5023	0.01234	0.01609	chr17	6135001	6140000	5000	0.01609	1.793	Upregulated
mm10_bin_204376	89.784	0.5094	0.2148	2.3709	0.01775	0.02212	chr17	6140001	6145000	5000	0.02212	1.655	Upregulated
mm10_bin_204378	96.1	0.6771	0.2042	3.3161	0.0009128	0.001742	chr17	6150001	6155000	5000	0.001742	2.759	Upregulated
mm10_bin_204379	88.563	0.6825	0.2208	3.0913	0.001993	0.00337	chr17	6155001	6160000	5000	0.00337	2.472	Upregulated
mm10_bin_204380	89.055	0.9309	0.2146	4.3383	1.436e-05	5.616e-05	chr17	6160001	6165000	5000	5.616e-05	4.251	Upregulated
mm10_bin_204381	88.53	0.5425	0.2336	2.3228	0.02019	0.02481	chr17	6165001	6170000	5000	0.02481	1.605	Upregulated
mm10_bin_204382	81.433	0.623	0.2397	2.5987	0.009357	0.01265	chr17	6170001	6175000	5000	0.01265	1.898	Upregulated
mm10_bin_204385	90.879	0.569	0.213	2.6708	0.007566	0.01053	chr17	6185001	6190000	5000	0.01053	1.977	Upregulated
mm10_bin_204386	76.87	0.5093	0.2349	2.1679	0.03016	0.03551	chr17	6190001	6195000	5000	0.03551	1.45	Upregulated
mm10_bin_204387	82.976	0.7392	0.2533	2.9185	0.003518	0.005462	chr17	6195001	6200000	5000	0.005462	2.263	Upregulated
mm10_bin_204390	84.389	0.6603	0.2288	2.8855	0.003908	0.005975	chr17	6210001	6215000	5000	0.005975	2.224	Upregulated
mm10_bin_204391	87.677	0.6114	0.2318	2.6375	0.008352	0.01147	chr17	6215001	6220000	5000	0.01147	1.94	Upregulated
mm10_bin_204396	23.671	0.8384	0.2967	2.8258	0.004716	0.007015	chr17	6240001	6245000	5000	0.007015	2.154	Upregulated
mm10_bin_204397	8.657	0.995	0.4399	2.262	0.0237	0.02861	chr17	6245001	6250000	5000	0.02861	1.543	Upregulated
mm10_bin_204402	26.076	0.7001	0.2927	2.392	0.01675	0.02103	chr17	6270001	6275000	5000	0.02103	1.677	Upregulated
mm10_bin_204406	28.899	0.6419	0.2942	2.1819	0.02911	0.0344	chr17	6290001	6295000	5000	0.0344	1.463	Upregulated
mm10_bin_204409	33.043	0.6765	0.2679	2.5254	0.01156	0.0152	chr17	6305001	6310000	5000	0.0152	1.818	Upregulated
mm10_bin_204410	24.116	0.7728	0.2783	2.7773	0.005481	0.00798	chr17	6310001	6315000	5000	0.00798	2.098	Upregulated
mm10_bin_204412	17.583	0.7392	0.3143	2.3521	0.01867	0.02314	chr17	6320001	6325000	5000	0.02314	1.636	Upregulated
mm10_bin_204418	52.171	0.5547	0.2274	2.4389	0.01473	0.01878	chr17	6350001	6355000	5000	0.01878	1.726	Upregulated
mm10_bin_204437	16.438	0.7281	0.3265	2.2303	0.02573	0.0308	chr17	6445001	6450000	5000	0.0308	1.512	Upregulated
mm10_bin_204439	41.489	0.613	0.2901	2.1132	0.03458	0.04018	chr17	6455001	6460000	5000	0.04018	1.396	Upregulated
mm10_bin_204442	18.509	0.8013	0.3115	2.5727	0.01009	0.01351	chr17	6470001	6475000	5000	0.01351	1.869	Upregulated
mm10_bin_204462	27.815	0.6517	0.2699	2.4143	0.01576	0.01994	chr17	6570001	6575000	5000	0.01994	1.7	Upregulated
mm10_bin_204471	37.806	0.6105	0.2544	2.4003	0.01638	0.02061	chr17	6615001	6620000	5000	0.02061	1.686	Upregulated
mm10_bin_204475	79.502	0.5269	0.2088	2.5237	0.01161	0.01526	chr17	6635001	6640000	5000	0.01526	1.816	Upregulated
mm10_bin_204478	18.55	0.678	0.3104	2.1847	0.02891	0.03418	chr17	6650001	6655000	5000	0.03418	1.466	Upregulated
mm10_bin_204479	29.601	0.6987	0.2646	2.64	0.008291	0.0114	chr17	6655001	6660000	5000	0.0114	1.943	Upregulated
mm10_bin_204480	55.304	0.6539	0.2269	2.8824	0.003946	0.006025	chr17	6660001	6665000	5000	0.006025	2.22	Upregulated
mm10_bin_204490	95.094	0.5843	0.1947	3.0006	0.002694	0.004353	chr17	6710001	6715000	5000	0.004353	2.361	Upregulated
mm10_bin_204493	142.652	0.506	0.1353	3.7404	0.0001838	0.0004551	chr17	6725001	6730000	5000	0.0004551	3.342	Upregulated
mm10_bin_204494	143.233	0.531	0.1466	3.6219	0.0002925	0.0006708	chr17	6730001	6735000	5000	0.0006708	3.173	Upregulated
mm10_bin_204502	164.996	0.5722	0.1309	4.3729	1.226e-05	4.94e-05	chr17	6770001	6775000	5000	4.94e-05	4.306	Upregulated
mm10_bin_204508	125.698	0.5333	0.1581	3.372	0.0007462	0.00147	chr17	6800001	6805000	5000	0.00147	2.833	Upregulated
mm10_bin_204517	159.475	0.5229	0.1358	3.8515	0.0001174	0.0003139	chr17	6845001	6850000	5000	0.0003139	3.503	Upregulated
mm10_bin_204523	100.127	0.5221	0.1934	2.6991	0.006953	0.009792	chr17	6875001	6880000	5000	0.009792	2.009	Upregulated
mm10_bin_204524	126.922	0.5013	0.1499	3.3434	0.0008274	0.001604	chr17	6880001	6885000	5000	0.001604	2.795	Upregulated
mm10_bin_204525	100.234	0.5312	0.178	2.9849	0.002837	0.004547	chr17	6885001	6890000	5000	0.004547	2.342	Upregulated
mm10_bin_204528	25.778	0.6881	0.2737	2.5143	0.01193	0.01562	chr17	6900001	6905000	5000	0.01562	1.806	Upregulated
mm10_bin_204531	8.738	1.0198	0.4443	2.295	0.02173	0.02648	chr17	6915001	6920000	5000	0.02648	1.577	Upregulated
mm10_bin_204532	35.32	0.7534	0.2846	2.6471	0.008118	0.01119	chr17	6920001	6925000	5000	0.01119	1.951	Upregulated
mm10_bin_204540	36.41	0.829	0.2672	3.1023	0.00192	0.003266	chr17	6960001	6965000	5000	0.003266	2.486	Upregulated
mm10_bin_204547	28.752	0.6634	0.2833	2.3418	0.01919	0.02371	chr17	6995001	7000000	5000	0.02371	1.625	Upregulated
mm10_bin_204555	36.454	0.6739	0.2498	2.6981	0.006974	0.009816	chr17	7035001	7040000	5000	0.009816	2.008	Upregulated
mm10_bin_204556	32.265	0.6016	0.252	2.3871	0.01698	0.02128	chr17	7040001	7045000	5000	0.02128	1.672	Upregulated
mm10_bin_204558	22.335	0.7251	0.2931	2.4738	0.01337	0.01725	chr17	7050001	7055000	5000	0.01725	1.763	Upregulated
mm10_bin_204559	37.343	0.5322	0.2529	2.1041	0.03537	0.041	chr17	7055001	7060000	5000	0.041	1.387	Upregulated
mm10_bin_204562	22.541	0.8529	0.2876	2.966	0.003017	0.00479	chr17	7070001	7075000	5000	0.00479	2.32	Upregulated
mm10_bin_204574	10.896	1.0915	0.4023	2.7129	0.00667	0.009451	chr17	7130001	7135000	5000	0.009451	2.025	Upregulated
mm10_bin_204582	82.989	0.5089	0.2212	2.3011	0.02139	0.0261	chr17	7170001	7175000	5000	0.0261	1.583	Upregulated
mm10_bin_204588	91.855	0.6194	0.1998	3.1	0.001935	0.003287	chr17	7200001	7205000	5000	0.003287	2.483	Upregulated
mm10_bin_204592	97.667	0.6967	0.2169	3.2118	0.001319	0.002377	chr17	7220001	7225000	5000	0.002377	2.624	Upregulated
mm10_bin_204597	97.894	0.5113	0.2012	2.5409	0.01106	0.01462	chr17	7245001	7250000	5000	0.01462	1.835	Upregulated
mm10_bin_204599	110.123	0.5131	0.188	2.7287	0.006359	0.00907	chr17	7255001	7260000	5000	0.00907	2.042	Upregulated
mm10_bin_204603	93.805	0.557	0.2344	2.3763	0.01749	0.02184	chr17	7275001	7280000	5000	0.02184	1.661	Upregulated
mm10_bin_204604	91.02	0.5211	0.1999	2.6071	0.009131	0.01239	chr17	7280001	7285000	5000	0.01239	1.907	Upregulated
mm10_bin_204606	101.314	0.6288	0.1867	3.3679	0.0007576	0.001489	chr17	7290001	7295000	5000	0.001489	2.827	Upregulated
mm10_bin_204610	46.38	0.7009	0.2452	2.8587	0.004253	0.006422	chr17	7310001	7315000	5000	0.006422	2.192	Upregulated
mm10_bin_204612	90.491	0.5913	0.2016	2.9338	0.003349	0.005237	chr17	7320001	7325000	5000	0.005237	2.281	Upregulated
mm10_bin_204613	37.093	0.5662	0.2462	2.2994	0.02148	0.02621	chr17	7325001	7330000	5000	0.02621	1.582	Upregulated
mm10_bin_204614	58.17	0.5775	0.2304	2.5071	0.01217	0.0159	chr17	7330001	7335000	5000	0.0159	1.798	Upregulated
mm10_bin_204616	65.653	0.6584	0.2314	2.8459	0.004429	0.006649	chr17	7340001	7345000	5000	0.006649	2.177	Upregulated
mm10_bin_204617	60.477	0.5653	0.2324	2.4326	0.01499	0.01907	chr17	7345001	7350000	5000	0.01907	1.72	Upregulated
mm10_bin_204618	55.411	0.6135	0.2375	2.5832	0.009789	0.01316	chr17	7350001	7355000	5000	0.01316	1.881	Upregulated
mm10_bin_204619	73.505	0.5435	0.2289	2.3745	0.01757	0.02193	chr17	7355001	7360000	5000	0.02193	1.659	Upregulated
mm10_bin_204626	57.401	0.6	0.2443	2.4559	0.01405	0.01802	chr17	7390001	7395000	5000	0.01802	1.744	Upregulated
mm10_bin_204628	94.777	0.6033	0.196	3.0772	0.002089	0.003508	chr17	7400001	7405000	5000	0.003508	2.455	Upregulated
mm10_bin_204629	77.555	0.5675	0.2181	2.6016	0.00928	0.01256	chr17	7405001	7410000	5000	0.01256	1.901	Upregulated
mm10_bin_204631	56.054	0.5811	0.23	2.5267	0.01151	0.01515	chr17	7415001	7420000	5000	0.01515	1.82	Upregulated
mm10_bin_204638	136.948	0.5169	0.1567	3.2988	0.000971	0.001835	chr17	7450001	7455000	5000	0.001835	2.736	Upregulated
mm10_bin_204640	131.786	0.6403	0.1431	4.4735	7.695e-06	3.389e-05	chr17	7460001	7465000	5000	3.389e-05	4.47	Upregulated
mm10_bin_204654	123.428	0.5479	0.1546	3.544	0.0003941	0.0008603	chr17	7530001	7535000	5000	0.0008603	3.065	Upregulated
mm10_bin_204655	123.378	0.5303	0.1516	3.4982	0.0004685	0.0009943	chr17	7535001	7540000	5000	0.0009943	3.002	Upregulated
mm10_bin_204656	129.295	0.5621	0.1539	3.6526	0.0002596	0.0006071	chr17	7540001	7545000	5000	0.0006071	3.217	Upregulated
mm10_bin_204657	128.28	0.5982	0.1475	4.0555	5.002e-05	0.0001556	chr17	7545001	7550000	5000	0.0001556	3.808	Upregulated
mm10_bin_204658	126.288	0.5286	0.1558	3.3939	0.000689	0.001374	chr17	7550001	7555000	5000	0.001374	2.862	Upregulated
mm10_bin_204664	147.746	0.5944	0.1339	4.4381	9.078e-06	3.876e-05	chr17	7580001	7585000	5000	3.876e-05	4.412	Upregulated
mm10_bin_204667	139.903	0.5856	0.1385	4.2285	2.353e-05	8.393e-05	chr17	7595001	7600000	5000	8.393e-05	4.076	Upregulated
mm10_bin_204670	136.4	0.5972	0.1451	4.115	3.872e-05	0.0001261	chr17	7610001	7615000	5000	0.0001261	3.899	Upregulated
mm10_bin_204671	140.283	0.6084	0.1411	4.3111	1.625e-05	6.207e-05	chr17	7615001	7620000	5000	6.207e-05	4.207	Upregulated
mm10_bin_204674	134.188	0.5655	0.1448	3.9057	9.397e-05	0.0002611	chr17	7630001	7635000	5000	0.0002611	3.583	Upregulated
mm10_bin_204680	129.333	0.5426	0.1589	3.4155	0.0006366	0.001286	chr17	7660001	7665000	5000	0.001286	2.891	Upregulated
mm10_bin_204695	114.496	0.6262	0.1639	3.8206	0.0001331	0.0003482	chr17	7735001	7740000	5000	0.0003482	3.458	Upregulated
mm10_bin_204696	104.363	0.6539	0.1715	3.8141	0.0001367	0.0003559	chr17	7740001	7745000	5000	0.0003559	3.449	Upregulated
mm10_bin_204698	125.694	0.5215	0.1524	3.4223	0.0006208	0.001259	chr17	7750001	7755000	5000	0.001259	2.9	Upregulated
mm10_bin_204699	116.129	0.5788	0.1586	3.65	0.0002622	0.0006123	chr17	7755001	7760000	5000	0.0006123	3.213	Upregulated
mm10_bin_204702	122.052	0.5341	0.1557	3.431	0.0006013	0.001226	chr17	7770001	7775000	5000	0.001226	2.912	Upregulated
mm10_bin_204717	145.89	0.5442	0.1385	3.9281	8.56e-05	0.0002417	chr17	7845001	7850000	5000	0.0002417	3.617	Upregulated
mm10_bin_204721	125.14	0.5166	0.1584	3.2617	0.001108	0.002051	chr17	7865001	7870000	5000	0.002051	2.688	Upregulated
mm10_bin_204728	121.486	0.587	0.165	3.557	0.000375	0.0008254	chr17	7900001	7905000	5000	0.0008254	3.083	Upregulated
mm10_bin_204732	157.012	0.5778	0.1282	4.5083	6.534e-06	2.972e-05	chr17	7920001	7925000	5000	2.972e-05	4.527	Upregulated
mm10_bin_204734	50.686	0.5911	0.246	2.4031	0.01626	0.02048	chr17	7930001	7935000	5000	0.02048	1.689	Upregulated
mm10_bin_204735	72.87	0.514	0.2325	2.2108	0.02705	0.03221	chr17	7935001	7940000	5000	0.03221	1.492	Upregulated
mm10_bin_204740	35.526	0.5702	0.2571	2.2177	0.02658	0.0317	chr17	7960001	7965000	5000	0.0317	1.499	Upregulated
mm10_bin_204741	5.733	1.5309	0.5735	2.6694	0.007599	0.01057	chr17	7965001	7970000	5000	0.01057	1.976	Upregulated
mm10_bin_204742	2.991	1.8957	0.8621	2.1989	0.02789	0.0331	chr17	7970001	7975000	5000	0.0331	1.48	Upregulated
mm10_bin_204743	11.019	1.0838	0.4003	2.7074	0.006781	0.009585	chr17	7975001	7980000	5000	0.009585	2.018	Upregulated
mm10_bin_204744	19.291	0.6802	0.3037	2.2394	0.02513	0.03016	chr17	7980001	7985000	5000	0.03016	1.521	Upregulated
mm10_bin_204745	20.057	0.6571	0.2967	2.2151	0.02675	0.03189	chr17	7985001	7990000	5000	0.03189	1.496	Upregulated
mm10_bin_204746	27.902	0.8125	0.2942	2.7618	0.005748	0.008314	chr17	7990001	7995000	5000	0.008314	2.08	Upregulated
mm10_bin_204749	28.291	0.707	0.2716	2.6026	0.009251	0.01253	chr17	8005001	8010000	5000	0.01253	1.902	Upregulated
mm10_bin_204763	30.62	1.0855	0.2795	3.8838	0.0001028	0.0002813	chr17	8075001	8080000	5000	0.0002813	3.551	Upregulated
mm10_bin_204764	41.044	0.535	0.2466	2.1699	0.03002	0.03536	chr17	8080001	8085000	5000	0.03536	1.452	Upregulated
mm10_bin_204765	28.326	0.7047	0.27	2.6101	0.009051	0.0123	chr17	8085001	8090000	5000	0.0123	1.91	Upregulated
mm10_bin_204766	39.075	0.5946	0.2427	2.4494	0.01431	0.01831	chr17	8090001	8095000	5000	0.01831	1.737	Upregulated
mm10_bin_204769	12.249	1.0143	0.3737	2.7143	0.006642	0.009416	chr17	8105001	8110000	5000	0.009416	2.026	Upregulated
mm10_bin_204771	19.701	0.663	0.3056	2.1695	0.03005	0.03539	chr17	8115001	8120000	5000	0.03539	1.451	Upregulated
mm10_bin_204773	20.638	0.8123	0.3037	2.6743	0.007489	0.01044	chr17	8125001	8130000	5000	0.01044	1.981	Upregulated
mm10_bin_204774	29.733	0.6564	0.2614	2.5106	0.01205	0.01577	chr17	8130001	8135000	5000	0.01577	1.802	Upregulated
mm10_bin_204782	91.541	0.804	0.2156	3.7292	0.0001921	0.0004723	chr17	8170001	8175000	5000	0.0004723	3.326	Upregulated
mm10_bin_204783	86.917	0.5927	0.2294	2.5842	0.00976	0.01312	chr17	8175001	8180000	5000	0.01312	1.882	Upregulated
mm10_bin_204785	81.428	0.721	0.2049	3.5189	0.0004334	0.0009317	chr17	8185001	8190000	5000	0.0009317	3.031	Upregulated
mm10_bin_204786	94.557	0.7435	0.2312	3.2155	0.001302	0.002352	chr17	8190001	8195000	5000	0.002352	2.629	Upregulated
mm10_bin_204789	136.548	0.5668	0.1556	3.6423	0.0002702	0.0006277	chr17	8205001	8210000	5000	0.0006277	3.202	Upregulated
mm10_bin_204791	31.178	0.6202	0.2546	2.4363	0.01484	0.0189	chr17	8215001	8220000	5000	0.0189	1.723	Upregulated
mm10_bin_204797	157.597	0.5239	0.1245	4.2088	2.567e-05	9.014e-05	chr17	8245001	8250000	5000	9.014e-05	4.045	Upregulated
mm10_bin_204799	139.541	0.542	0.1497	3.6192	0.0002955	0.0006766	chr17	8255001	8260000	5000	0.0006766	3.17	Upregulated
mm10_bin_204804	76.943	0.6191	0.2393	2.5873	0.009672	0.01302	chr17	8280001	8285000	5000	0.01302	1.885	Upregulated
mm10_bin_204805	82.857	0.5361	0.2473	2.1678	0.03017	0.03552	chr17	8285001	8290000	5000	0.03552	1.45	Upregulated
mm10_bin_204806	89.085	0.6361	0.2273	2.7981	0.00514	0.007553	chr17	8290001	8295000	5000	0.007553	2.122	Upregulated
mm10_bin_204808	79.169	0.5576	0.2317	2.4064	0.01611	0.02032	chr17	8300001	8305000	5000	0.02032	1.692	Upregulated
mm10_bin_204811	91.515	0.6803	0.211	3.224	0.001264	0.002294	chr17	8315001	8320000	5000	0.002294	2.639	Upregulated
mm10_bin_204812	85.011	0.6655	0.2268	2.9345	0.003341	0.005226	chr17	8320001	8325000	5000	0.005226	2.282	Upregulated
mm10_bin_204813	80.655	0.511	0.2287	2.2346	0.02544	0.03049	chr17	8325001	8330000	5000	0.03049	1.516	Upregulated
mm10_bin_204815	46.069	0.7337	0.2494	2.9419	0.003262	0.00512	chr17	8335001	8340000	5000	0.00512	2.291	Upregulated
mm10_bin_204818	104.208	0.5566	0.1769	3.1462	0.001654	0.002878	chr17	8350001	8355000	5000	0.002878	2.541	Upregulated
mm10_bin_204821	86.493	0.5822	0.255	2.2831	0.02242	0.02723	chr17	8365001	8370000	5000	0.02723	1.565	Upregulated
mm10_bin_204822	82.202	0.5814	0.2518	2.3094	0.02092	0.0256	chr17	8370001	8375000	5000	0.0256	1.592	Upregulated
mm10_bin_204823	89.383	0.5352	0.228	2.3475	0.0189	0.02339	chr17	8375001	8380000	5000	0.02339	1.631	Upregulated
mm10_bin_204824	94.714	0.795	0.2161	3.6788	0.0002343	0.0005575	chr17	8380001	8385000	5000	0.0005575	3.254	Upregulated
mm10_bin_204843	138.056	0.5841	0.1407	4.1505	3.317e-05	0.000111	chr17	8475001	8480000	5000	0.000111	3.955	Upregulated
mm10_bin_204849	93.87	0.5548	0.212	2.6167	0.008879	0.01209	chr17	8505001	8510000	5000	0.01209	1.917	Upregulated
mm10_bin_204854	110.982	0.5246	0.1928	2.7209	0.00651	0.009256	chr17	8530001	8535000	5000	0.009256	2.034	Upregulated
mm10_bin_204855	100.774	0.5788	0.1865	3.1033	0.001914	0.003257	chr17	8535001	8540000	5000	0.003257	2.487	Upregulated
mm10_bin_204856	111.873	0.5619	0.1745	3.2209	0.001278	0.002314	chr17	8540001	8545000	5000	0.002314	2.636	Upregulated
mm10_bin_204857	118.166	0.5466	0.1823	2.998	0.002717	0.004384	chr17	8545001	8550000	5000	0.004384	2.358	Upregulated
mm10_bin_204860	123.602	0.5838	0.1525	3.829	0.0001287	0.0003386	chr17	8560001	8565000	5000	0.0003386	3.47	Upregulated
mm10_bin_204861	137.419	0.5186	0.1427	3.6337	0.0002794	0.0006456	chr17	8565001	8570000	5000	0.0006456	3.19	Upregulated
mm10_bin_204862	138.169	0.5691	0.14	4.0647	4.81e-05	0.0001506	chr17	8570001	8575000	5000	0.0001506	3.822	Upregulated
mm10_bin_204877	106.798	0.5606	0.1914	2.9291	0.003399	0.005304	chr17	8645001	8650000	5000	0.005304	2.275	Upregulated
mm10_bin_204878	118.519	0.5875	0.1639	3.5851	0.000337	0.000755	chr17	8650001	8655000	5000	0.000755	3.122	Upregulated
mm10_bin_204879	115.57	0.5957	0.1553	3.8349	0.0001256	0.000332	chr17	8655001	8660000	5000	0.000332	3.479	Upregulated
mm10_bin_204881	122.405	0.6227	0.1633	3.812	0.0001378	0.0003584	chr17	8665001	8670000	5000	0.0003584	3.446	Upregulated
mm10_bin_204882	117.121	0.5136	0.1638	3.1343	0.001722	0.002979	chr17	8670001	8675000	5000	0.002979	2.526	Upregulated
mm10_bin_204883	115.265	0.555	0.1576	3.5217	0.0004289	0.0009236	chr17	8675001	8680000	5000	0.0009236	3.035	Upregulated
mm10_bin_204886	68.453	0.5771	0.2538	2.2743	0.02295	0.0278	chr17	8690001	8695000	5000	0.0278	1.556	Upregulated
mm10_bin_204887	87.266	0.6575	0.2273	2.8929	0.003816	0.005856	chr17	8695001	8700000	5000	0.005856	2.232	Upregulated
mm10_bin_204890	100.586	0.6214	0.1851	3.3573	0.0007871	0.001538	chr17	8710001	8715000	5000	0.001538	2.813	Upregulated
mm10_bin_204892	111.782	0.587	0.1615	3.6348	0.0002782	0.0006431	chr17	8720001	8725000	5000	0.0006431	3.192	Upregulated
mm10_bin_204895	130.215	0.6944	0.1433	4.844	1.272e-06	7.956e-06	chr17	8735001	8740000	5000	7.956e-06	5.099	Upregulated
mm10_bin_204896	130.417	0.5389	0.1462	3.6863	0.0002275	0.000544	chr17	8740001	8745000	5000	0.000544	3.264	Upregulated
mm10_bin_204898	136.349	0.7009	0.1397	5.0168	5.253e-07	3.924e-06	chr17	8750001	8755000	5000	3.924e-06	5.406	Upregulated
mm10_bin_204899	136.138	0.6992	0.1436	4.8687	1.123e-06	7.198e-06	chr17	8755001	8760000	5000	7.198e-06	5.143	Upregulated
mm10_bin_204900	118.894	0.7182	0.1792	4.0086	6.108e-05	0.0001831	chr17	8760001	8765000	5000	0.0001831	3.737	Upregulated
mm10_bin_204901	109.6	0.5147	0.1696	3.0352	0.002404	0.003952	chr17	8765001	8770000	5000	0.003952	2.403	Upregulated
mm10_bin_204903	126.867	0.6317	0.1498	4.2164	2.482e-05	8.767e-05	chr17	8775001	8780000	5000	8.767e-05	4.057	Upregulated
mm10_bin_204904	115.848	0.5162	0.1731	2.9822	0.002862	0.004581	chr17	8780001	8785000	5000	0.004581	2.339	Upregulated
mm10_bin_204905	133.794	0.5401	0.1408	3.835	0.0001256	0.0003319	chr17	8785001	8790000	5000	0.0003319	3.479	Upregulated
mm10_bin_204910	123.19	0.6156	0.1544	3.9871	6.688e-05	0.0001972	chr17	8810001	8815000	5000	0.0001972	3.705	Upregulated
mm10_bin_204911	123.023	0.592	0.1655	3.5766	0.0003481	0.0007755	chr17	8815001	8820000	5000	0.0007755	3.11	Upregulated
mm10_bin_204912	118.251	0.6593	0.1546	4.2647	2.002e-05	7.356e-05	chr17	8820001	8825000	5000	7.356e-05	4.133	Upregulated
mm10_bin_204913	102.698	0.8003	0.2001	3.9997	6.341e-05	0.0001888	chr17	8825001	8830000	5000	0.0001888	3.724	Upregulated
mm10_bin_204915	116.362	0.6734	0.1696	3.9695	7.202e-05	0.0002097	chr17	8835001	8840000	5000	0.0002097	3.678	Upregulated
mm10_bin_204916	120.822	0.6906	0.1568	4.4044	1.061e-05	4.395e-05	chr17	8840001	8845000	5000	4.395e-05	4.357	Upregulated
mm10_bin_204917	105.539	0.6154	0.1795	3.428	0.000608	0.001237	chr17	8845001	8850000	5000	0.001237	2.907	Upregulated
mm10_bin_204918	109.144	0.6414	0.1979	3.2418	0.001188	0.002176	chr17	8850001	8855000	5000	0.002176	2.662	Upregulated
mm10_bin_204919	128.154	0.7411	0.1499	4.9442	7.644e-07	5.295e-06	chr17	8855001	8860000	5000	5.295e-06	5.276	Upregulated
mm10_bin_204920	109.794	0.5445	0.1843	2.9537	0.00314	0.004957	chr17	8860001	8865000	5000	0.004957	2.305	Upregulated
mm10_bin_204921	103.039	0.5569	0.1915	2.9083	0.003634	0.005617	chr17	8865001	8870000	5000	0.005617	2.251	Upregulated
mm10_bin_204922	108.567	0.5508	0.1979	2.783	0.005386	0.007861	chr17	8870001	8875000	5000	0.007861	2.105	Upregulated
mm10_bin_204923	106.622	0.6713	0.1658	4.0477	5.172e-05	0.0001598	chr17	8875001	8880000	5000	0.0001598	3.796	Upregulated
mm10_bin_204924	128.165	0.5008	0.1492	3.3573	0.0007872	0.001538	chr17	8880001	8885000	5000	0.001538	2.813	Upregulated
mm10_bin_204925	94.445	0.6698	0.2064	3.2457	0.001172	0.00215	chr17	8885001	8890000	5000	0.00215	2.667	Upregulated
mm10_bin_204927	113.112	0.7672	0.1583	4.8468	1.255e-06	7.869e-06	chr17	8895001	8900000	5000	7.869e-06	5.104	Upregulated
mm10_bin_204928	114.166	0.6171	0.162	3.8089	0.0001396	0.0003622	chr17	8900001	8905000	5000	0.0003622	3.441	Upregulated
mm10_bin_204930	105.198	0.5191	0.1731	2.9984	0.002714	0.00438	chr17	8910001	8915000	5000	0.00438	2.359	Upregulated
mm10_bin_204931	94.5	0.7518	0.1948	3.8595	0.0001136	0.0003055	chr17	8915001	8920000	5000	0.0003055	3.515	Upregulated
mm10_bin_204934	106.782	0.5753	0.1646	3.4958	0.0004727	0.001002	chr17	8930001	8935000	5000	0.001002	2.999	Upregulated
mm10_bin_204935	95.153	0.5258	0.2061	2.5507	0.01075	0.01427	chr17	8935001	8940000	5000	0.01427	1.846	Upregulated
