## supplementary tables for "Single-cell transcriptomic and epigenomic analysis reveals X-linked sex differences in aging mouse hypothalamus": table3_ChIP-seq.xlsx (part 49 of 96)

### Sheet: spikein_combined (continued)
GeneID	baseMean	log2FoldChange	lfcSE	stat	pvalue	padj	Chr	Start	End	Length	padj_filled	neg_log10_padj	significance
mm10_bin_204936	109.993	0.6072	0.185	3.2822	0.00103	0.001929	chr17	8940001	8945000	5000	0.001929	2.715	Upregulated
mm10_bin_204937	98.81	0.5519	0.1919	2.8757	0.004031	0.006135	chr17	8945001	8950000	5000	0.006135	2.212	Upregulated
mm10_bin_204938	96.074	0.7461	0.2034	3.6676	0.0002448	0.0005782	chr17	8950001	8955000	5000	0.0005782	3.238	Upregulated
mm10_bin_204939	108.959	0.5475	0.1796	3.0481	0.002303	0.003811	chr17	8955001	8960000	5000	0.003811	2.419	Upregulated
mm10_bin_204940	100.331	0.6358	0.1879	3.3839	0.0007145	0.001417	chr17	8960001	8965000	5000	0.001417	2.849	Upregulated
mm10_bin_204942	97.715	0.5841	0.1996	2.9259	0.003434	0.00535	chr17	8970001	8975000	5000	0.00535	2.272	Upregulated
mm10_bin_204943	99.458	0.5497	0.1836	2.9935	0.002758	0.004439	chr17	8975001	8980000	5000	0.004439	2.353	Upregulated
mm10_bin_204944	84.09	0.6869	0.2077	3.3076	0.0009411	0.001787	chr17	8980001	8985000	5000	0.001787	2.748	Upregulated
mm10_bin_204945	90.563	0.5767	0.2199	2.6227	0.008724	0.01191	chr17	8985001	8990000	5000	0.01191	1.924	Upregulated
mm10_bin_204946	98.765	0.6149	0.1885	3.2622	0.001105	0.002048	chr17	8990001	8995000	5000	0.002048	2.689	Upregulated
mm10_bin_204947	97.793	0.5142	0.2077	2.476	0.01329	0.01716	chr17	8995001	9000000	5000	0.01716	1.765	Upregulated
mm10_bin_204949	102.221	0.6255	0.1766	3.5428	0.0003959	0.0008636	chr17	9005001	9010000	5000	0.0008636	3.064	Upregulated
mm10_bin_204951	116.713	0.629	0.1679	3.7469	0.0001791	0.0004454	chr17	9015001	9020000	5000	0.0004454	3.351	Upregulated
mm10_bin_204952	119.333	0.5291	0.1795	2.9484	0.003194	0.00503	chr17	9020001	9025000	5000	0.00503	2.298	Upregulated
mm10_bin_204955	136.667	0.5054	0.138	3.6613	0.0002509	0.0005903	chr17	9035001	9040000	5000	0.0005903	3.229	Upregulated
mm10_bin_204956	155.968	0.5678	0.1396	4.0683	4.735e-05	0.0001487	chr17	9040001	9045000	5000	0.0001487	3.828	Upregulated
mm10_bin_204959	145.112	0.5779	0.1554	3.7188	0.0002002	0.0004889	chr17	9055001	9060000	5000	0.0004889	3.311	Upregulated
mm10_bin_204960	147.872	0.5501	0.1371	4.0123	6.014e-05	0.0001809	chr17	9060001	9065000	5000	0.0001809	3.743	Upregulated
mm10_bin_204963	151.056	0.5215	0.1386	3.7628	0.000168	0.0004224	chr17	9075001	9080000	5000	0.0004224	3.374	Upregulated
mm10_bin_204964	141.549	0.7013	0.1513	4.6344	3.58e-06	1.828e-05	chr17	9080001	9085000	5000	1.828e-05	4.738	Upregulated
mm10_bin_204965	136.192	0.6278	0.1495	4.1995	2.675e-05	9.321e-05	chr17	9085001	9090000	5000	9.321e-05	4.031	Upregulated
mm10_bin_204966	140.02	0.5553	0.145	3.8288	0.0001288	0.0003388	chr17	9090001	9095000	5000	0.0003388	3.47	Upregulated
mm10_bin_204967	150.116	0.6125	0.1358	4.5113	6.443e-06	2.939e-05	chr17	9095001	9100000	5000	2.939e-05	4.532	Upregulated
mm10_bin_204968	131.008	0.5568	0.1506	3.6971	0.0002181	0.000525	chr17	9100001	9105000	5000	0.000525	3.28	Upregulated
mm10_bin_204970	135.145	0.5484	0.1398	3.9224	8.767e-05	0.0002465	chr17	9110001	9115000	5000	0.0002465	3.608	Upregulated
mm10_bin_204971	123.401	0.6652	0.166	4.0069	6.153e-05	0.0001843	chr17	9115001	9120000	5000	0.0001843	3.735	Upregulated
mm10_bin_204974	151.635	0.6911	0.1404	4.9235	8.501e-07	5.762e-06	chr17	9130001	9135000	5000	5.762e-06	5.239	Upregulated
mm10_bin_204975	130.19	0.5968	0.1421	4.201	2.657e-05	9.269e-05	chr17	9135001	9140000	5000	9.269e-05	4.033	Upregulated
mm10_bin_204978	137.401	0.5276	0.1455	3.6254	0.0002885	0.0006632	chr17	9150001	9155000	5000	0.0006632	3.178	Upregulated
mm10_bin_204979	133.299	0.6696	0.1441	4.6469	3.37e-06	1.741e-05	chr17	9155001	9160000	5000	1.741e-05	4.759	Upregulated
mm10_bin_204981	98.833	0.5049	0.2042	2.4722	0.01343	0.01732	chr17	9165001	9170000	5000	0.01732	1.761	Upregulated
mm10_bin_204983	143.108	0.536	0.1506	3.5591	0.0003722	0.00082	chr17	9175001	9180000	5000	0.00082	3.086	Upregulated
mm10_bin_204987	149.125	0.5809	0.1339	4.3383	1.436e-05	5.616e-05	chr17	9195001	9200000	5000	5.616e-05	4.251	Upregulated
mm10_bin_204988	116.519	0.7837	0.1565	5.0067	5.536e-07	4.091e-06	chr17	9200001	9205000	5000	4.091e-06	5.388	Upregulated
mm10_bin_204989	124.618	0.5136	0.1504	3.4137	0.0006408	0.001293	chr17	9205001	9210000	5000	0.001293	2.888	Upregulated
mm10_bin_204990	124.07	0.5909	0.1655	3.57	0.000357	0.000792	chr17	9210001	9215000	5000	0.000792	3.101	Upregulated
mm10_bin_204991	131.669	0.6563	0.15	4.3764	1.206e-05	4.877e-05	chr17	9215001	9220000	5000	4.877e-05	4.312	Upregulated
mm10_bin_204992	116.873	0.5257	0.1683	3.1243	0.001782	0.003066	chr17	9220001	9225000	5000	0.003066	2.513	Upregulated
mm10_bin_204995	143.404	0.6209	0.141	4.4026	1.07e-05	4.424e-05	chr17	9235001	9240000	5000	4.424e-05	4.354	Upregulated
mm10_bin_204996	138.541	0.5907	0.1402	4.213	2.52e-05	8.876e-05	chr17	9240001	9245000	5000	8.876e-05	4.052	Upregulated
mm10_bin_204997	141.057	0.6818	0.1368	4.9849	6.199e-07	4.479e-06	chr17	9245001	9250000	5000	4.479e-06	5.349	Upregulated
mm10_bin_204998	125.808	0.5405	0.1655	3.2649	0.001095	0.002031	chr17	9250001	9255000	5000	0.002031	2.692	Upregulated
mm10_bin_205000	132.436	0.5093	0.1442	3.5324	0.0004118	0.0008925	chr17	9260001	9265000	5000	0.0008925	3.049	Upregulated
mm10_bin_205002	128.383	0.5992	0.152	3.9429	8.052e-05	0.0002299	chr17	9270001	9275000	5000	0.0002299	3.639	Upregulated
mm10_bin_205003	137.693	0.5185	0.1434	3.616	0.0002992	0.0006836	chr17	9275001	9280000	5000	0.0006836	3.165	Upregulated
mm10_bin_205004	137.722	0.5548	0.1546	3.5882	0.0003329	0.0007473	chr17	9280001	9285000	5000	0.0007473	3.127	Upregulated
mm10_bin_205005	117.779	0.5505	0.1522	3.617	0.0002981	0.0006816	chr17	9285001	9290000	5000	0.0006816	3.166	Upregulated
mm10_bin_205009	128.801	0.5784	0.1584	3.652	0.0002602	0.0006083	chr17	9305001	9310000	5000	0.0006083	3.216	Upregulated
mm10_bin_205010	138.782	0.5859	0.1453	4.0327	5.513e-05	0.0001685	chr17	9310001	9315000	5000	0.0001685	3.774	Upregulated
mm10_bin_205011	134.851	0.6679	0.1466	4.5557	5.222e-06	2.481e-05	chr17	9315001	9320000	5000	2.481e-05	4.605	Upregulated
mm10_bin_205012	132.668	0.6669	0.1464	4.5561	5.21e-06	2.476e-05	chr17	9320001	9325000	5000	2.476e-05	4.606	Upregulated
mm10_bin_205013	130.549	0.6037	0.1567	3.8538	0.0001163	0.0003115	chr17	9325001	9330000	5000	0.0003115	3.507	Upregulated
mm10_bin_205014	120.376	0.5231	0.1597	3.2757	0.001054	0.001967	chr17	9330001	9335000	5000	0.001967	2.706	Upregulated
mm10_bin_205016	124.614	0.6319	0.1584	3.9905	6.593e-05	0.0001949	chr17	9340001	9345000	5000	0.0001949	3.71	Upregulated
mm10_bin_205017	23.89	0.8758	0.2885	3.0358	0.002399	0.003945	chr17	9345001	9350000	5000	0.003945	2.404	Upregulated
mm10_bin_205018	96.107	0.8072	0.1964	4.1098	3.96e-05	0.0001284	chr17	9350001	9355000	5000	0.0001284	3.891	Upregulated
mm10_bin_205019	124.261	0.7604	0.161	4.7217	2.339e-06	1.297e-05	chr17	9355001	9360000	5000	1.297e-05	4.887	Upregulated
mm10_bin_205020	94.213	0.812	0.1871	4.3391	1.431e-05	5.599e-05	chr17	9360001	9365000	5000	5.599e-05	4.252	Upregulated
mm10_bin_205021	72.787	0.5401	0.2282	2.3669	0.01794	0.02233	chr17	9365001	9370000	5000	0.02233	1.651	Upregulated
mm10_bin_205023	139.937	0.5362	0.1503	3.5676	0.0003603	0.0007982	chr17	9375001	9380000	5000	0.0007982	3.098	Upregulated
mm10_bin_205024	137.71	0.5213	0.142	3.6708	0.0002417	0.0005721	chr17	9380001	9385000	5000	0.0005721	3.243	Upregulated
mm10_bin_205025	117.239	0.5468	0.1504	3.6351	0.0002778	0.0006425	chr17	9385001	9390000	5000	0.0006425	3.192	Upregulated
mm10_bin_205026	134.612	0.6194	0.1479	4.1876	2.819e-05	9.726e-05	chr17	9390001	9395000	5000	9.726e-05	4.012	Upregulated
mm10_bin_205027	131.721	0.548	0.1588	3.4515	0.0005575	0.001151	chr17	9395001	9400000	5000	0.001151	2.939	Upregulated
mm10_bin_205028	127.362	0.5117	0.165	3.1006	0.001931	0.003282	chr17	9400001	9405000	5000	0.003282	2.484	Upregulated
mm10_bin_205030	114.938	0.5841	0.1688	3.4596	0.0005411	0.001122	chr17	9410001	9415000	5000	0.001122	2.95	Upregulated
mm10_bin_205031	123.239	0.6606	0.1541	4.2862	1.817e-05	6.8e-05	chr17	9415001	9420000	5000	6.8e-05	4.167	Upregulated
mm10_bin_205032	108.213	0.6078	0.1838	3.3071	0.0009427	0.00179	chr17	9420001	9425000	5000	0.00179	2.747	Upregulated
mm10_bin_205033	110.233	0.5594	0.1761	3.177	0.001488	0.002633	chr17	9425001	9430000	5000	0.002633	2.58	Upregulated
mm10_bin_205035	122.879	0.7582	0.1563	4.8518	1.224e-06	7.714e-06	chr17	9435001	9440000	5000	7.714e-06	5.113	Upregulated
mm10_bin_205036	121.114	0.6192	0.1803	3.4353	0.000592	0.00121	chr17	9440001	9445000	5000	0.00121	2.917	Upregulated
mm10_bin_205037	124.627	0.6992	0.1765	3.9616	7.446e-05	0.0002155	chr17	9445001	9450000	5000	0.0002155	3.667	Upregulated
mm10_bin_205038	132.795	0.5534	0.1747	3.1678	0.001536	0.002704	chr17	9450001	9455000	5000	0.002704	2.568	Upregulated
mm10_bin_205039	105.064	0.6229	0.1759	3.5403	0.0003997	0.0008706	chr17	9455001	9460000	5000	0.0008706	3.06	Upregulated
mm10_bin_205040	137.001	0.7518	0.1459	5.1511	2.589e-07	2.225e-06	chr17	9460001	9465000	5000	2.225e-06	5.653	Upregulated
mm10_bin_205041	124.355	0.6705	0.1593	4.2086	2.57e-05	9.021e-05	chr17	9465001	9470000	5000	9.021e-05	4.045	Upregulated
mm10_bin_205042	129.809	0.688	0.1495	4.6017	4.191e-06	2.076e-05	chr17	9470001	9475000	5000	2.076e-05	4.683	Upregulated
mm10_bin_205044	101.488	0.6482	0.1882	3.4442	0.0005727	0.001177	chr17	9480001	9485000	5000	0.001177	2.929	Upregulated
mm10_bin_205047	85.512	0.5992	0.2066	2.8998	0.003734	0.005747	chr17	9495001	9500000	5000	0.005747	2.241	Upregulated
mm10_bin_205049	134.261	0.6008	0.1458	4.1213	3.768e-05	0.0001232	chr17	9505001	9510000	5000	0.0001232	3.909	Upregulated
mm10_bin_205050	144.06	0.7071	0.1541	4.5887	4.461e-06	2.183e-05	chr17	9510001	9515000	5000	2.183e-05	4.661	Upregulated
mm10_bin_205051	125.904	0.7652	0.1505	5.0857	3.663e-07	2.939e-06	chr17	9515001	9520000	5000	2.939e-06	5.532	Upregulated
mm10_bin_205053	122.637	0.6389	0.1562	4.0894	4.325e-05	0.0001381	chr17	9525001	9530000	5000	0.0001381	3.86	Upregulated
mm10_bin_205055	119.74	0.5875	0.1694	3.4673	0.0005257	0.001096	chr17	9535001	9540000	5000	0.001096	2.96	Upregulated
mm10_bin_205056	127.677	0.5739	0.1549	3.7043	0.000212	0.0005127	chr17	9540001	9545000	5000	0.0005127	3.29	Upregulated
mm10_bin_205057	103.542	0.6385	0.1903	3.3558	0.0007914	0.001545	chr17	9545001	9550000	5000	0.001545	2.811	Upregulated
mm10_bin_205058	127.045	0.5396	0.1494	3.611	0.000305	0.0006947	chr17	9550001	9555000	5000	0.0006947	3.158	Upregulated
mm10_bin_205059	147.358	0.8168	0.1406	5.8097	6.258e-09	1.119e-07	chr17	9555001	9560000	5000	1.119e-07	6.951	Upregulated
mm10_bin_205060	131.627	0.559	0.1429	3.9126	9.131e-05	0.000255	chr17	9560001	9565000	5000	0.000255	3.593	Upregulated
mm10_bin_205061	116.292	0.6657	0.174	3.825	0.0001308	0.0003432	chr17	9565001	9570000	5000	0.0003432	3.465	Upregulated
mm10_bin_205062	118.808	0.5969	0.1483	4.0249	5.699e-05	0.0001731	chr17	9570001	9575000	5000	0.0001731	3.762	Upregulated
mm10_bin_205066	132.965	0.642	0.1686	3.808	0.0001401	0.0003634	chr17	9590001	9595000	5000	0.0003634	3.44	Upregulated
mm10_bin_205069	114.785	0.5397	0.1567	3.444	0.0005732	0.001178	chr17	9605001	9610000	5000	0.001178	2.929	Upregulated
mm10_bin_205070	121.015	0.7568	0.1511	5.0078	5.505e-07	4.073e-06	chr17	9610001	9615000	5000	4.073e-06	5.39	Upregulated
mm10_bin_205073	113.451	0.6363	0.1666	3.8197	0.0001336	0.0003493	chr17	9625001	9630000	5000	0.0003493	3.457	Upregulated
mm10_bin_205074	114.489	0.6161	0.1723	3.5747	0.0003506	0.0007802	chr17	9630001	9635000	5000	0.0007802	3.108	Upregulated
mm10_bin_205075	130.688	0.5056	0.1615	3.1303	0.001746	0.003013	chr17	9635001	9640000	5000	0.003013	2.521	Upregulated
mm10_bin_205078	121.428	0.5963	0.1698	3.5124	0.000444	0.0009507	chr17	9650001	9655000	5000	0.0009507	3.022	Upregulated
mm10_bin_205082	109.154	0.6224	0.1588	3.9185	8.911e-05	0.0002498	chr17	9670001	9675000	5000	0.0002498	3.602	Upregulated
mm10_bin_205089	137.857	0.6214	0.1496	4.1524	3.29e-05	0.0001103	chr17	9705001	9710000	5000	0.0001103	3.957	Upregulated
mm10_bin_205091	113.972	0.7263	0.1578	4.603	4.165e-06	2.066e-05	chr17	9715001	9720000	5000	2.066e-05	4.685	Upregulated
mm10_bin_205095	127.682	0.5259	0.1551	3.3895	0.0007003	0.001394	chr17	9735001	9740000	5000	0.001394	2.856	Upregulated
mm10_bin_205096	122.549	0.5618	0.1585	3.5445	0.0003933	0.000859	chr17	9740001	9745000	5000	0.000859	3.066	Upregulated
mm10_bin_205104	17.499	0.6873	0.3291	2.0884	0.03676	0.04246	chr17	9780001	9785000	5000	0.04246	1.372	Upregulated
mm10_bin_205105	65.712	0.7058	0.2338	3.0191	0.002535	0.004134	chr17	9785001	9790000	5000	0.004134	2.384	Upregulated
mm10_bin_205106	111.296	0.7062	0.1733	4.0738	4.626e-05	0.0001459	chr17	9790001	9795000	5000	0.0001459	3.836	Upregulated
mm10_bin_205107	103.849	0.5415	0.1786	3.0321	0.002428	0.003986	chr17	9795001	9800000	5000	0.003986	2.399	Upregulated
mm10_bin_205108	115.511	0.5026	0.178	2.8227	0.004761	0.007073	chr17	9800001	9805000	5000	0.007073	2.15	Upregulated
mm10_bin_205110	71.609	0.5798	0.2253	2.5741	0.01005	0.01346	chr17	9810001	9815000	5000	0.01346	1.871	Upregulated
mm10_bin_205112	114.421	0.5819	0.1705	3.412	0.0006448	0.0013	chr17	9820001	9825000	5000	0.0013	2.886	Upregulated
mm10_bin_205113	115.065	0.593	0.1927	3.0767	0.002093	0.003513	chr17	9825001	9830000	5000	0.003513	2.454	Upregulated
mm10_bin_205114	111.871	0.5694	0.1658	3.4344	0.0005938	0.001213	chr17	9830001	9835000	5000	0.001213	2.916	Upregulated
mm10_bin_205116	116.652	0.7722	0.1766	4.3716	1.233e-05	4.964e-05	chr17	9840001	9845000	5000	4.964e-05	4.304	Upregulated
mm10_bin_205118	109.351	0.5129	0.1698	3.0208	0.002521	0.004115	chr17	9850001	9855000	5000	0.004115	2.386	Upregulated
mm10_bin_205123	116.976	0.5755	0.1758	3.2733	0.001063	0.001981	chr17	9875001	9880000	5000	0.001981	2.703	Upregulated
mm10_bin_205124	112.012	0.5014	0.1802	2.7826	0.005392	0.007868	chr17	9880001	9885000	5000	0.007868	2.104	Upregulated
mm10_bin_205126	123.108	0.5951	0.1607	3.7043	0.000212	0.0005127	chr17	9890001	9895000	5000	0.0005127	3.29	Upregulated
mm10_bin_205127	119.271	0.5737	0.1593	3.6021	0.0003157	0.0007149	chr17	9895001	9900000	5000	0.0007149	3.146	Upregulated
mm10_bin_205128	99.585	0.5446	0.1816	2.998	0.002717	0.004384	chr17	9900001	9905000	5000	0.004384	2.358	Upregulated
mm10_bin_205130	110.255	0.5417	0.1848	2.9313	0.003376	0.005273	chr17	9910001	9915000	5000	0.005273	2.278	Upregulated
mm10_bin_205131	115.068	0.6455	0.1804	3.5792	0.0003447	0.0007691	chr17	9915001	9920000	5000	0.0007691	3.114	Upregulated
mm10_bin_205135	113.894	0.6469	0.183	3.5358	0.0004066	0.0008831	chr17	9935001	9940000	5000	0.0008831	3.054	Upregulated
mm10_bin_205136	118.826	0.593	0.1734	3.4201	0.0006259	0.001268	chr17	9940001	9945000	5000	0.001268	2.897	Upregulated
mm10_bin_205137	116.655	0.583	0.1814	3.2134	0.001312	0.002366	chr17	9945001	9950000	5000	0.002366	2.626	Upregulated
mm10_bin_205142	117.246	0.6377	0.1848	3.4514	0.0005577	0.001151	chr17	9970001	9975000	5000	0.001151	2.939	Upregulated
mm10_bin_205143	108.976	0.5494	0.1723	3.1888	0.001429	0.002544	chr17	9975001	9980000	5000	0.002544	2.595	Upregulated
mm10_bin_205144	105.438	0.5555	0.1795	3.0954	0.001965	0.003331	chr17	9980001	9985000	5000	0.003331	2.477	Upregulated
mm10_bin_205145	114.142	0.5807	0.1803	3.2213	0.001276	0.002312	chr17	9985001	9990000	5000	0.002312	2.636	Upregulated
mm10_bin_205146	112.652	0.5389	0.1827	2.9497	0.003181	0.005012	chr17	9990001	9995000	5000	0.005012	2.3	Upregulated
mm10_bin_205147	106.115	0.5073	0.1813	2.7975	0.005149	0.007564	chr17	9995001	10000000	5000	0.007564	2.121	Upregulated
mm10_bin_205149	104.637	0.5629	0.1868	3.013	0.002587	0.004206	chr17	10005001	10010000	5000	0.004206	2.376	Upregulated
mm10_bin_205150	107.613	0.5935	0.1946	3.05	0.002289	0.003791	chr17	10010001	10015000	5000	0.003791	2.421	Upregulated
mm10_bin_205152	72.978	0.5741	0.2164	2.6527	0.007985	0.01104	chr17	10020001	10025000	5000	0.01104	1.957	Upregulated
mm10_bin_205153	115.563	0.6221	0.185	3.362	0.0007738	0.001516	chr17	10025001	10030000	5000	0.001516	2.819	Upregulated
mm10_bin_205154	109.643	0.6177	0.1723	3.5853	0.0003367	0.0007544	chr17	10030001	10035000	5000	0.0007544	3.122	Upregulated
mm10_bin_205156	115.013	0.5365	0.1782	3.0115	0.002599	0.004223	chr17	10040001	10045000	5000	0.004223	2.374	Upregulated
mm10_bin_205158	129.136	0.5338	0.1576	3.3873	0.0007057	0.001403	chr17	10050001	10055000	5000	0.001403	2.853	Upregulated
mm10_bin_205160	105.298	0.6347	0.2061	3.079	0.002077	0.00349	chr17	10060001	10065000	5000	0.00349	2.457	Upregulated
mm10_bin_205161	105.802	0.5456	0.1999	2.7289	0.006354	0.009064	chr17	10065001	10070000	5000	0.009064	2.043	Upregulated
mm10_bin_205165	102.887	0.5536	0.1838	3.0124	0.002592	0.004213	chr17	10085001	10090000	5000	0.004213	2.375	Upregulated
mm10_bin_205166	107.559	0.5302	0.1795	2.9544	0.003133	0.004947	chr17	10090001	10095000	5000	0.004947	2.306	Upregulated
mm10_bin_205169	108.476	0.6106	0.1798	3.3963	0.0006829	0.001364	chr17	10105001	10110000	5000	0.001364	2.865	Upregulated
mm10_bin_205171	126.492	0.6141	0.1604	3.8291	0.0001286	0.0003385	chr17	10115001	10120000	5000	0.0003385	3.47	Upregulated
mm10_bin_205172	116.753	0.5118	0.1732	2.9552	0.003124	0.004936	chr17	10120001	10125000	5000	0.004936	2.307	Upregulated
mm10_bin_205175	103.602	0.6316	0.1672	3.7777	0.0001583	0.000402	chr17	10135001	10140000	5000	0.000402	3.396	Upregulated
mm10_bin_205176	103.324	0.6187	0.1807	3.4231	0.0006191	0.001256	chr17	10140001	10145000	5000	0.001256	2.901	Upregulated
mm10_bin_205182	108.394	0.6304	0.1749	3.6049	0.0003123	0.0007085	chr17	10170001	10175000	5000	0.0007085	3.15	Upregulated
mm10_bin_205184	110.116	0.5094	0.1858	2.7413	0.006119	0.008773	chr17	10180001	10185000	5000	0.008773	2.057	Upregulated
mm10_bin_205185	105.689	0.5244	0.1872	2.8015	0.005086	0.007484	chr17	10185001	10190000	5000	0.007484	2.126	Upregulated
mm10_bin_205186	113.303	0.6865	0.1844	3.7219	0.0001977	0.0004839	chr17	10190001	10195000	5000	0.0004839	3.315	Upregulated
mm10_bin_205187	109.264	0.6403	0.1931	3.3163	0.000912	0.001741	chr17	10195001	10200000	5000	0.001741	2.759	Upregulated
mm10_bin_205189	89.775	0.663	0.233	2.8454	0.004436	0.006657	chr17	10205001	10210000	5000	0.006657	2.177	Upregulated
mm10_bin_205190	92.048	0.7619	0.2321	3.2832	0.001026	0.001923	chr17	10210001	10215000	5000	0.001923	2.716	Upregulated
mm10_bin_205191	90.097	0.59	0.2367	2.4924	0.01269	0.01649	chr17	10215001	10220000	5000	0.01649	1.783	Upregulated
mm10_bin_205192	85.238	0.5456	0.2337	2.3348	0.01956	0.02411	chr17	10220001	10225000	5000	0.02411	1.618	Upregulated
mm10_bin_205194	81.108	0.7043	0.2538	2.7747	0.005525	0.008035	chr17	10230001	10235000	5000	0.008035	2.095	Upregulated
mm10_bin_205195	82.465	0.525	0.2313	2.2703	0.02319	0.02807	chr17	10235001	10240000	5000	0.02807	1.552	Upregulated
mm10_bin_205196	91.09	0.6699	0.2305	2.906	0.00366	0.005651	chr17	10240001	10245000	5000	0.005651	2.248	Upregulated
mm10_bin_205197	87.141	0.64	0.2269	2.8206	0.004793	0.007113	chr17	10245001	10250000	5000	0.007113	2.148	Upregulated
mm10_bin_205198	82.608	0.5781	0.2068	2.7949	0.005191	0.007617	chr17	10250001	10255000	5000	0.007617	2.118	Upregulated
mm10_bin_205199	79.874	0.5902	0.2335	2.528	0.01147	0.0151	chr17	10255001	10260000	5000	0.0151	1.821	Upregulated
mm10_bin_205200	77.118	0.8331	0.2598	3.2064	0.001344	0.002415	chr17	10260001	10265000	5000	0.002415	2.617	Upregulated
mm10_bin_205201	80.796	0.6111	0.2347	2.6045	0.009201	0.01247	chr17	10265001	10270000	5000	0.01247	1.904	Upregulated
mm10_bin_205202	91.697	0.5955	0.237	2.5121	0.012	0.01571	chr17	10270001	10275000	5000	0.01571	1.804	Upregulated
mm10_bin_205204	86.824	0.7709	0.2321	3.3211	0.0008966	0.001716	chr17	10280001	10285000	5000	0.001716	2.765	Upregulated
mm10_bin_205205	87.639	0.6356	0.2181	2.9139	0.003569	0.005531	chr17	10285001	10290000	5000	0.005531	2.257	Upregulated
mm10_bin_205206	86.702	0.6307	0.2537	2.4862	0.01291	0.01674	chr17	10290001	10295000	5000	0.01674	1.776	Upregulated
mm10_bin_205207	87.487	0.5053	0.2466	2.0489	0.04047	0.04633	chr17	10295001	10300000	5000	0.04633	1.334	Upregulated
mm10_bin_205208	88.243	0.7422	0.2329	3.1874	0.001436	0.002554	chr17	10300001	10305000	5000	0.002554	2.593	Upregulated
mm10_bin_205209	85.65	0.5944	0.227	2.6184	0.008834	0.01204	chr17	10305001	10310000	5000	0.01204	1.919	Upregulated
mm10_bin_205210	85.918	0.5939	0.2375	2.5009	0.01239	0.01615	chr17	10310001	10315000	5000	0.01615	1.792	Upregulated
mm10_bin_205211	48.581	0.583	0.262	2.2255	0.02605	0.03114	chr17	10315001	10320000	5000	0.03114	1.507	Upregulated
mm10_bin_205212	78.006	0.5004	0.2393	2.0911	0.03652	0.04221	chr17	10320001	10325000	5000	0.04221	1.375	Upregulated
mm10_bin_205214	83.413	0.5738	0.2416	2.3749	0.01755	0.02191	chr17	10330001	10335000	5000	0.02191	1.659	Upregulated
mm10_bin_205217	130.322	0.5679	0.1547	3.6704	0.0002422	0.000573	chr17	10345001	10350000	5000	0.000573	3.242	Upregulated
mm10_bin_205218	117.428	0.5544	0.1634	3.3933	0.0006905	0.001377	chr17	10350001	10355000	5000	0.001377	2.861	Upregulated
mm10_bin_205221	119.051	0.5816	0.1615	3.6002	0.0003179	0.0007191	chr17	10365001	10370000	5000	0.0007191	3.143	Upregulated
mm10_bin_205222	109.218	0.696	0.1711	4.0676	4.751e-05	0.0001491	chr17	10370001	10375000	5000	0.0001491	3.826	Upregulated
mm10_bin_205224	120.275	0.5904	0.1724	3.4256	0.0006135	0.001247	chr17	10380001	10385000	5000	0.001247	2.904	Upregulated
mm10_bin_205225	103.245	0.5366	0.1982	2.7074	0.006781	0.009585	chr17	10385001	10390000	5000	0.009585	2.018	Upregulated
mm10_bin_205226	81.66	0.5889	0.2229	2.642	0.008243	0.01134	chr17	10390001	10395000	5000	0.01134	1.945	Upregulated
mm10_bin_205232	96.804	0.7813	0.2276	3.4323	0.0005986	0.001221	chr17	10420001	10425000	5000	0.001221	2.913	Upregulated
mm10_bin_205236	96.044	0.5042	0.2005	2.5148	0.01191	0.01561	chr17	10440001	10445000	5000	0.01561	1.807	Upregulated
mm10_bin_205237	94.267	0.5656	0.2106	2.6855	0.007242	0.01014	chr17	10445001	10450000	5000	0.01014	1.994	Upregulated
mm10_bin_205239	105.761	0.7353	0.1753	4.1952	2.726e-05	9.463e-05	chr17	10455001	10460000	5000	9.463e-05	4.024	Upregulated
mm10_bin_205240	99.476	0.5556	0.1968	2.8224	0.004766	0.007079	chr17	10460001	10465000	5000	0.007079	2.15	Upregulated
mm10_bin_205241	92.56	0.5106	0.2055	2.4841	0.01299	0.01682	chr17	10465001	10470000	5000	0.01682	1.774	Upregulated
mm10_bin_205242	104.747	0.779	0.1752	4.4463	8.737e-06	3.758e-05	chr17	10470001	10475000	5000	3.758e-05	4.425	Upregulated
mm10_bin_205244	106.752	0.6206	0.1855	3.345	0.0008227	0.001596	chr17	10480001	10485000	5000	0.001596	2.797	Upregulated
mm10_bin_205245	103.629	0.5255	0.1955	2.6876	0.007196	0.01009	chr17	10485001	10490000	5000	0.01009	1.996	Upregulated
mm10_bin_205248	105.319	0.5298	0.1883	2.8127	0.004912	0.007265	chr17	10500001	10505000	5000	0.007265	2.139	Upregulated
mm10_bin_205252	109.966	0.5484	0.1957	2.8022	0.005075	0.007471	chr17	10520001	10525000	5000	0.007471	2.127	Upregulated
mm10_bin_205255	108.75	0.6536	0.19	3.4405	0.0005807	0.001191	chr17	10535001	10540000	5000	0.001191	2.924	Upregulated
mm10_bin_205257	100.373	0.5046	0.1924	2.6226	0.008726	0.01191	chr17	10545001	10550000	5000	0.01191	1.924	Upregulated
mm10_bin_205259	98.84	0.5845	0.1847	3.1648	0.001552	0.002727	chr17	10555001	10560000	5000	0.002727	2.564	Upregulated
mm10_bin_205260	100.377	0.6008	0.1875	3.2039	0.001356	0.002433	chr17	10560001	10565000	5000	0.002433	2.614	Upregulated
mm10_bin_205261	103.014	0.5561	0.1914	2.906	0.003661	0.005652	chr17	10565001	10570000	5000	0.005652	2.248	Upregulated
mm10_bin_205264	99.134	0.5109	0.1936	2.6389	0.008317	0.01143	chr17	10580001	10585000	5000	0.01143	1.942	Upregulated
mm10_bin_205265	105.069	0.5528	0.1896	2.9149	0.003559	0.005516	chr17	10585001	10590000	5000	0.005516	2.258	Upregulated
mm10_bin_205266	106.916	0.5251	0.1756	2.9901	0.002789	0.004481	chr17	10590001	10595000	5000	0.004481	2.349	Upregulated
mm10_bin_205269	104.182	0.5476	0.2117	2.5869	0.009685	0.01304	chr17	10605001	10610000	5000	0.01304	1.885	Upregulated
mm10_bin_205270	103.68	0.5445	0.1887	2.8862	0.003899	0.005963	chr17	10610001	10615000	5000	0.005963	2.225	Upregulated
mm10_bin_205272	111.163	0.5277	0.1763	2.9942	0.002752	0.004431	chr17	10620001	10625000	5000	0.004431	2.353	Upregulated
mm10_bin_205276	101.525	0.5749	0.1886	3.0484	0.002301	0.003808	chr17	10640001	10645000	5000	0.003808	2.419	Upregulated
mm10_bin_205278	94.04	0.5314	0.1936	2.7456	0.00604	0.008676	chr17	10650001	10655000	5000	0.008676	2.062	Upregulated
mm10_bin_205279	89.31	0.5805	0.2066	2.8092	0.004966	0.007333	chr17	10655001	10660000	5000	0.007333	2.135	Upregulated
mm10_bin_205280	89.455	0.6248	0.1946	3.2116	0.00132	0.002379	chr17	10660001	10665000	5000	0.002379	2.624	Upregulated
mm10_bin_205281	96.343	0.5771	0.189	3.0534	0.002263	0.003754	chr17	10665001	10670000	5000	0.003754	2.425	Upregulated
mm10_bin_205284	99.159	0.522	0.1792	2.9131	0.003579	0.005543	chr17	10680001	10685000	5000	0.005543	2.256	Upregulated
mm10_bin_205287	99.365	0.5891	0.2053	2.8699	0.004106	0.006232	chr17	10695001	10700000	5000	0.006232	2.205	Upregulated
mm10_bin_205290	102.464	0.5532	0.1837	3.0111	0.002603	0.004228	chr17	10710001	10715000	5000	0.004228	2.374	Upregulated
mm10_bin_205292	99.898	0.5691	0.2084	2.7313	0.006309	0.009009	chr17	10720001	10725000	5000	0.009009	2.045	Upregulated
mm10_bin_205293	106.564	0.5823	0.1836	3.1719	0.001515	0.002672	chr17	10725001	10730000	5000	0.002672	2.573	Upregulated
mm10_bin_205295	100.601	0.5549	0.183	3.0326	0.002424	0.00398	chr17	10735001	10740000	5000	0.00398	2.4	Upregulated
mm10_bin_205306	105.462	0.522	0.1886	2.7684	0.005633	0.008169	chr17	10790001	10795000	5000	0.008169	2.088	Upregulated
mm10_bin_205308	98.927	0.5172	0.1775	2.9142	0.003567	0.005527	chr17	10800001	10805000	5000	0.005527	2.258	Upregulated
mm10_bin_205309	108.076	0.6098	0.1768	3.4491	0.0005625	0.00116	chr17	10805001	10810000	5000	0.00116	2.936	Upregulated
mm10_bin_205311	99.412	0.6303	0.219	2.8782	0.004	0.006095	chr17	10815001	10820000	5000	0.006095	2.215	Upregulated
mm10_bin_205313	107.471	0.5682	0.1752	3.2438	0.001179	0.002163	chr17	10825001	10830000	5000	0.002163	2.665	Upregulated
mm10_bin_205314	108.902	0.5582	0.1777	3.1404	0.001687	0.002926	chr17	10830001	10835000	5000	0.002926	2.534	Upregulated
mm10_bin_205315	96.439	0.5775	0.1948	2.9653	0.003024	0.0048	chr17	10835001	10840000	5000	0.0048	2.319	Upregulated
mm10_bin_205317	91.044	0.5449	0.2216	2.4597	0.01391	0.01786	chr17	10845001	10850000	5000	0.01786	1.748	Upregulated
mm10_bin_205318	86.048	0.6267	0.2156	2.9075	0.003643	0.005628	chr17	10850001	10855000	5000	0.005628	2.25	Upregulated
mm10_bin_205319	89.724	0.5031	0.2173	2.3157	0.02058	0.02523	chr17	10855001	10860000	5000	0.02523	1.598	Upregulated
mm10_bin_205320	90.197	0.5006	0.2055	2.4365	0.01483	0.01889	chr17	10860001	10865000	5000	0.01889	1.724	Upregulated
mm10_bin_205321	82.561	0.6052	0.2393	2.5292	0.01143	0.01506	chr17	10865001	10870000	5000	0.01506	1.822	Upregulated
mm10_bin_205322	95.639	0.6029	0.2154	2.7984	0.005135	0.007546	chr17	10870001	10875000	5000	0.007546	2.122	Upregulated
mm10_bin_205323	89.146	0.7998	0.2317	3.4512	0.0005581	0.001152	chr17	10875001	10880000	5000	0.001152	2.939	Upregulated
mm10_bin_205328	95.928	0.5757	0.2056	2.7998	0.005113	0.007519	chr17	10900001	10905000	5000	0.007519	2.124	Upregulated
mm10_bin_205329	89.316	0.6663	0.2086	3.1944	0.001401	0.002502	chr17	10905001	10910000	5000	0.002502	2.602	Upregulated
mm10_bin_205330	96.973	0.668	0.1856	3.6001	0.0003181	0.0007194	chr17	10910001	10915000	5000	0.0007194	3.143	Upregulated
mm10_bin_205333	92.748	0.6285	0.2203	2.8524	0.004339	0.006531	chr17	10925001	10930000	5000	0.006531	2.185	Upregulated
mm10_bin_205334	90.703	0.5723	0.2242	2.5521	0.01071	0.01422	chr17	10930001	10935000	5000	0.01422	1.847	Upregulated
mm10_bin_205336	94.824	0.5886	0.205	2.8718	0.004082	0.006201	chr17	10940001	10945000	5000	0.006201	2.208	Upregulated
mm10_bin_205337	89.779	0.5194	0.2396	2.1679	0.03017	0.03552	chr17	10945001	10950000	5000	0.03552	1.45	Upregulated
mm10_bin_205339	79.129	0.6491	0.2381	2.7257	0.006417	0.009141	chr17	10955001	10960000	5000	0.009141	2.039	Upregulated
mm10_bin_205341	55.797	0.5324	0.238	2.2369	0.02529	0.03033	chr17	10965001	10970000	5000	0.03033	1.518	Upregulated
mm10_bin_205343	98.799	0.6691	0.2	3.3455	0.0008214	0.001594	chr17	10975001	10980000	5000	0.001594	2.798	Upregulated
mm10_bin_205345	60.057	0.5098	0.2347	2.1722	0.02984	0.03517	chr17	10985001	10990000	5000	0.03517	1.454	Upregulated
mm10_bin_205350	99.815	0.5008	0.1785	2.8063	0.005012	0.00739	chr17	11010001	11015000	5000	0.00739	2.131	Upregulated
mm10_bin_205352	98.48	0.5871	0.1901	3.0889	0.002009	0.003393	chr17	11020001	11025000	5000	0.003393	2.469	Upregulated
mm10_bin_205359	104.134	0.5919	0.1819	3.2546	0.001136	0.002095	chr17	11055001	11060000	5000	0.002095	2.679	Upregulated
mm10_bin_205361	86.911	0.5576	0.2228	2.5023	0.01234	0.01609	chr17	11065001	11070000	5000	0.01609	1.793	Upregulated
mm10_bin_205363	93.431	0.6128	0.2379	2.5758	0.01	0.0134	chr17	11075001	11080000	5000	0.0134	1.873	Upregulated
mm10_bin_205366	97.372	0.5225	0.2106	2.4812	0.01309	0.01695	chr17	11090001	11095000	5000	0.01695	1.771	Upregulated
mm10_bin_205373	94.508	0.5765	0.1927	2.9914	0.002777	0.004466	chr17	11125001	11130000	5000	0.004466	2.35	Upregulated
mm10_bin_205376	90.155	0.5209	0.2075	2.5103	0.01206	0.01578	chr17	11140001	11145000	5000	0.01578	1.802	Upregulated
mm10_bin_205383	85.404	0.5633	0.2217	2.5405	0.01107	0.01464	chr17	11175001	11180000	5000	0.01464	1.835	Upregulated
mm10_bin_205387	90.97	0.516	0.2231	2.3131	0.02072	0.02538	chr17	11195001	11200000	5000	0.02538	1.596	Upregulated
mm10_bin_205389	92.01	0.5759	0.2074	2.7762	0.005501	0.008004	chr17	11205001	11210000	5000	0.008004	2.097	Upregulated
mm10_bin_205390	88.033	0.6214	0.2263	2.7463	0.006028	0.008661	chr17	11210001	11215000	5000	0.008661	2.062	Upregulated
mm10_bin_205391	88.104	0.6116	0.1994	3.0665	0.002166	0.003616	chr17	11215001	11220000	5000	0.003616	2.442	Upregulated
mm10_bin_205394	96.365	0.6009	0.2115	2.8409	0.004499	0.006738	chr17	11230001	11235000	5000	0.006738	2.171	Upregulated
mm10_bin_205395	106.023	0.6688	0.1913	3.4969	0.0004708	0.0009985	chr17	11235001	11240000	5000	0.0009985	3.001	Upregulated
mm10_bin_205398	91.791	0.5375	0.2166	2.4816	0.01308	0.01693	chr17	11250001	11255000	5000	0.01693	1.771	Upregulated
mm10_bin_205400	89.778	0.5363	0.214	2.5056	0.01222	0.01596	chr17	11260001	11265000	5000	0.01596	1.797	Upregulated
mm10_bin_205401	88.776	0.5673	0.2132	2.6608	0.007795	0.01081	chr17	11265001	11270000	5000	0.01081	1.966	Upregulated
mm10_bin_205402	95.744	0.575	0.2225	2.5842	0.00976	0.01312	chr17	11270001	11275000	5000	0.01312	1.882	Upregulated
mm10_bin_205403	100.648	0.5246	0.1891	2.7741	0.005536	0.008049	chr17	11275001	11280000	5000	0.008049	2.094	Upregulated
mm10_bin_205406	80.06	0.6492	0.2146	3.0258	0.00248	0.004058	chr17	11290001	11295000	5000	0.004058	2.392	Upregulated
mm10_bin_205407	60.395	0.5204	0.2473	2.1043	0.03536	0.04099	chr17	11295001	11300000	5000	0.04099	1.387	Upregulated
mm10_bin_205408	106.699	0.5198	0.1856	2.8011	0.005093	0.007493	chr17	11300001	11305000	5000	0.007493	2.125	Upregulated
mm10_bin_205413	75.877	0.5618	0.2085	2.6949	0.007042	0.009899	chr17	11325001	11330000	5000	0.009899	2.004	Upregulated
mm10_bin_205414	91.723	0.63	0.2128	2.9607	0.003069	0.004862	chr17	11330001	11335000	5000	0.004862	2.313	Upregulated
mm10_bin_205415	92.514	0.5686	0.1955	2.9089	0.003627	0.005607	chr17	11335001	11340000	5000	0.005607	2.251	Upregulated
mm10_bin_205416	92.713	0.6017	0.2343	2.5676	0.01024	0.01368	chr17	11340001	11345000	5000	0.01368	1.864	Upregulated
mm10_bin_205417	101.471	0.5614	0.1769	3.1732	0.001508	0.002662	chr17	11345001	11350000	5000	0.002662	2.575	Upregulated
mm10_bin_205418	93.823	0.5106	0.2011	2.5383	0.01114	0.01471	chr17	11350001	11355000	5000	0.01471	1.832	Upregulated
mm10_bin_205419	99.674	0.6905	0.1964	3.5163	0.0004376	0.0009393	chr17	11355001	11360000	5000	0.0009393	3.027	Upregulated
mm10_bin_205420	98.526	0.5842	0.1984	2.944	0.00324	0.005091	chr17	11360001	11365000	5000	0.005091	2.293	Upregulated
mm10_bin_205421	103.562	0.5286	0.1976	2.6743	0.007488	0.01044	chr17	11365001	11370000	5000	0.01044	1.981	Upregulated
mm10_bin_205422	104.066	0.6635	0.1886	3.519	0.0004332	0.0009313	chr17	11370001	11375000	5000	0.0009313	3.031	Upregulated
mm10_bin_205428	99.764	0.5625	0.1909	2.947	0.003209	0.00505	chr17	11400001	11405000	5000	0.00505	2.297	Upregulated
mm10_bin_205429	91.613	0.5227	0.1951	2.6789	0.007387	0.01032	chr17	11405001	11410000	5000	0.01032	1.986	Upregulated
mm10_bin_205430	98.345	0.6556	0.1947	3.3676	0.0007582	0.00149	chr17	11410001	11415000	5000	0.00149	2.827	Upregulated
mm10_bin_205432	96.253	0.5128	0.1863	2.7527	0.005911	0.008516	chr17	11420001	11425000	5000	0.008516	2.07	Upregulated
mm10_bin_205433	88.036	0.6642	0.2064	3.2172	0.001294	0.00234	chr17	11425001	11430000	5000	0.00234	2.631	Upregulated
mm10_bin_205435	99.098	0.5862	0.2012	2.914	0.003568	0.005529	chr17	11435001	11440000	5000	0.005529	2.257	Upregulated
mm10_bin_205436	106.865	0.5018	0.2091	2.3993	0.01643	0.02066	chr17	11440001	11445000	5000	0.02066	1.685	Upregulated
mm10_bin_205437	93.24	0.5038	0.2121	2.3756	0.01752	0.02187	chr17	11445001	11450000	5000	0.02187	1.66	Upregulated
mm10_bin_205439	106.393	0.596	0.1968	3.0287	0.002456	0.004025	chr17	11455001	11460000	5000	0.004025	2.395	Upregulated
mm10_bin_205441	102.624	0.5434	0.1925	2.8222	0.00477	0.007084	chr17	11465001	11470000	5000	0.007084	2.15	Upregulated
mm10_bin_205444	95.486	0.5366	0.2165	2.4782	0.0132	0.01707	chr17	11480001	11485000	5000	0.01707	1.768	Upregulated
mm10_bin_205450	101.761	0.5367	0.1946	2.7587	0.005804	0.008384	chr17	11510001	11515000	5000	0.008384	2.077	Upregulated
mm10_bin_205453	101.086	0.667	0.1946	3.4274	0.0006093	0.00124	chr17	11525001	11530000	5000	0.00124	2.907	Upregulated
mm10_bin_205454	98.772	0.5033	0.2047	2.4583	0.01396	0.01792	chr17	11530001	11535000	5000	0.01792	1.747	Upregulated
mm10_bin_205456	106.551	0.6116	0.1738	3.5186	0.0004338	0.0009325	chr17	11540001	11545000	5000	0.0009325	3.03	Upregulated
mm10_bin_205457	117.426	0.6334	0.1748	3.6238	0.0002903	0.0006666	chr17	11545001	11550000	5000	0.0006666	3.176	Upregulated
mm10_bin_205463	101.777	0.5435	0.1901	2.8595	0.004243	0.006409	chr17	11575001	11580000	5000	0.006409	2.193	Upregulated
mm10_bin_205466	95.508	0.521	0.2169	2.4016	0.01632	0.02055	chr17	11590001	11595000	5000	0.02055	1.687	Upregulated
mm10_bin_205472	102.195	0.5692	0.1891	3.0097	0.002615	0.004245	chr17	11620001	11625000	5000	0.004245	2.372	Upregulated
mm10_bin_205482	112.657	0.5787	0.1996	2.9001	0.00373	0.005742	chr17	11670001	11675000	5000	0.005742	2.241	Upregulated
mm10_bin_205490	97.156	0.6154	0.1879	3.2741	0.00106	0.001976	chr17	11710001	11715000	5000	0.001976	2.704	Upregulated
mm10_bin_205491	99.246	0.5199	0.1937	2.684	0.007275	0.01018	chr17	11715001	11720000	5000	0.01018	1.992	Upregulated
mm10_bin_205492	96.853	0.5741	0.2107	2.7252	0.006426	0.009152	chr17	11720001	11725000	5000	0.009152	2.038	Upregulated
mm10_bin_205493	96.291	0.6951	0.1986	3.5006	0.0004642	0.0009866	chr17	11725001	11730000	5000	0.0009866	3.006	Upregulated
mm10_bin_205495	93.784	0.6453	0.2243	2.8763	0.004023	0.006125	chr17	11735001	11740000	5000	0.006125	2.213	Upregulated
mm10_bin_205497	103.935	0.5639	0.1913	2.9473	0.003206	0.005046	chr17	11745001	11750000	5000	0.005046	2.297	Upregulated
mm10_bin_205498	88.657	0.6634	0.2138	3.1037	0.001911	0.003253	chr17	11750001	11755000	5000	0.003253	2.488	Upregulated
mm10_bin_205500	92.725	0.5068	0.1996	2.539	0.01112	0.01469	chr17	11760001	11765000	5000	0.01469	1.833	Upregulated
mm10_bin_205502	102.353	0.5375	0.1829	2.939	0.003292	0.005161	chr17	11770001	11775000	5000	0.005161	2.287	Upregulated
mm10_bin_205507	112.069	0.5884	0.1733	3.3961	0.0006836	0.001365	chr17	11795001	11800000	5000	0.001365	2.865	Upregulated
mm10_bin_205508	105.247	0.5297	0.1768	2.9955	0.00274	0.004416	chr17	11800001	11805000	5000	0.004416	2.355	Upregulated
mm10_bin_205509	106.451	0.561	0.1724	3.255	0.001134	0.002092	chr17	11805001	11810000	5000	0.002092	2.679	Upregulated
mm10_bin_205511	108.952	0.5008	0.1858	2.6954	0.00703	0.009885	chr17	11815001	11820000	5000	0.009885	2.005	Upregulated
mm10_bin_205512	95.51	0.59	0.2171	2.7175	0.006578	0.009338	chr17	11820001	11825000	5000	0.009338	2.03	Upregulated
mm10_bin_205516	106.56	0.5002	0.1799	2.7807	0.005424	0.007908	chr17	11840001	11845000	5000	0.007908	2.102	Upregulated
mm10_bin_205520	101.871	0.5395	0.1812	2.9764	0.002917	0.004656	chr17	11860001	11865000	5000	0.004656	2.332	Upregulated
mm10_bin_205524	99.467	0.6258	0.1849	3.3846	0.0007128	0.001414	chr17	11880001	11885000	5000	0.001414	2.849	Upregulated
mm10_bin_205534	109.894	0.5445	0.1702	3.2003	0.001373	0.002459	chr17	11930001	11935000	5000	0.002459	2.609	Upregulated
mm10_bin_205537	110.513	0.7191	0.1738	4.1368	3.521e-05	0.0001166	chr17	11945001	11950000	5000	0.0001166	3.933	Upregulated
mm10_bin_205538	110.41	0.5206	0.1983	2.6256	0.00865	0.01182	chr17	11950001	11955000	5000	0.01182	1.927	Upregulated
mm10_bin_205539	119.838	0.6276	0.2846	2.2052	0.02744	0.03263	chr17	11955001	11960000	5000	0.03263	1.486	Upregulated
mm10_bin_205541	90.251	0.5613	0.199	2.8198	0.004805	0.007129	chr17	11965001	11970000	5000	0.007129	2.147	Upregulated
mm10_bin_205542	91.162	0.6005	0.2001	3.0005	0.002695	0.004355	chr17	11970001	11975000	5000	0.004355	2.361	Upregulated
mm10_bin_205546	109.62	0.5487	0.177	3.0999	0.001936	0.003289	chr17	11990001	11995000	5000	0.003289	2.483	Upregulated
mm10_bin_205559	103.472	0.5309	0.1773	2.9939	0.002754	0.004434	chr17	12055001	12060000	5000	0.004434	2.353	Upregulated
mm10_bin_205561	103.533	0.5392	0.1783	3.0238	0.002496	0.00408	chr17	12065001	12070000	5000	0.00408	2.389	Upregulated
mm10_bin_205572	89.25	0.5778	0.2251	2.5664	0.01028	0.01372	chr17	12120001	12125000	5000	0.01372	1.863	Upregulated
mm10_bin_205573	86.479	0.6241	0.225	2.7743	0.005533	0.008044	chr17	12125001	12130000	5000	0.008044	2.095	Upregulated
mm10_bin_205577	95.759	0.5075	0.1884	2.6935	0.007071	0.009934	chr17	12145001	12150000	5000	0.009934	2.003	Upregulated
mm10_bin_205578	94.149	0.6271	0.2046	3.0652	0.002176	0.003631	chr17	12150001	12155000	5000	0.003631	2.44	Upregulated
mm10_bin_205582	94.621	0.5335	0.2127	2.5078	0.01215	0.01588	chr17	12170001	12175000	5000	0.01588	1.799	Upregulated
mm10_bin_205585	93.182	0.6308	0.2166	2.9124	0.003587	0.005553	chr17	12185001	12190000	5000	0.005553	2.255	Upregulated
mm10_bin_205586	88.732	0.5536	0.2194	2.5236	0.01162	0.01527	chr17	12190001	12195000	5000	0.01527	1.816	Upregulated
mm10_bin_205587	89.188	0.6395	0.204	3.1354	0.001716	0.00297	chr17	12195001	12200000	5000	0.00297	2.527	Upregulated
mm10_bin_205588	85.185	0.5856	0.246	2.3803	0.0173	0.02163	chr17	12200001	12205000	5000	0.02163	1.665	Upregulated
mm10_bin_205589	88.788	0.6557	0.2196	2.9863	0.002824	0.004529	chr17	12205001	12210000	5000	0.004529	2.344	Upregulated
mm10_bin_205590	83.525	0.5588	0.2638	2.1179	0.03419	0.03976	chr17	12210001	12215000	5000	0.03976	1.401	Upregulated
mm10_bin_205593	76.823	0.6432	0.2482	2.5914	0.009558	0.01289	chr17	12225001	12230000	5000	0.01289	1.89	Upregulated
mm10_bin_205594	73.921	0.5749	0.2258	2.5457	0.01091	0.01445	chr17	12230001	12235000	5000	0.01445	1.84	Upregulated
mm10_bin_205595	77.708	0.5645	0.2337	2.4151	0.01573	0.0199	chr17	12235001	12240000	5000	0.0199	1.701	Upregulated
mm10_bin_205596	81.042	0.6335	0.2498	2.5355	0.01123	0.01482	chr17	12240001	12245000	5000	0.01482	1.829	Upregulated
mm10_bin_205599	77.758	0.6771	0.2364	2.8645	0.004176	0.006323	chr17	12255001	12260000	5000	0.006323	2.199	Upregulated
mm10_bin_205600	86.742	0.6824	0.2419	2.8211	0.004786	0.007105	chr17	12260001	12265000	5000	0.007105	2.148	Upregulated
mm10_bin_205604	74.128	0.6846	0.2405	2.8463	0.004423	0.00664	chr17	12280001	12285000	5000	0.00664	2.178	Upregulated
mm10_bin_205606	77.166	0.5471	0.2225	2.4592	0.01393	0.01788	chr17	12290001	12295000	5000	0.01788	1.748	Upregulated
mm10_bin_205607	79.487	0.5255	0.235	2.2359	0.02536	0.0304	chr17	12295001	12300000	5000	0.0304	1.517	Upregulated
mm10_bin_205608	86.312	0.6887	0.2468	2.7902	0.005267	0.007713	chr17	12300001	12305000	5000	0.007713	2.113	Upregulated
mm10_bin_205609	80.257	0.6218	0.2534	2.4542	0.01412	0.0181	chr17	12305001	12310000	5000	0.0181	1.742	Upregulated
mm10_bin_205610	85.72	0.5702	0.2306	2.473	0.0134	0.01729	chr17	12310001	12315000	5000	0.01729	1.762	Upregulated
mm10_bin_205611	72.801	0.6607	0.2438	2.7102	0.006723	0.009515	chr17	12315001	12320000	5000	0.009515	2.022	Upregulated
mm10_bin_205612	93.673	0.6012	0.2094	2.8711	0.004091	0.006213	chr17	12320001	12325000	5000	0.006213	2.207	Upregulated
mm10_bin_205616	122.159	0.5771	0.1674	3.4481	0.0005645	0.001163	chr17	12340001	12345000	5000	0.001163	2.934	Upregulated
mm10_bin_205618	97.289	0.5899	0.1997	2.9537	0.00314	0.004957	chr17	12350001	12355000	5000	0.004957	2.305	Upregulated
mm10_bin_205619	120.972	0.567	0.161	3.5228	0.0004271	0.0009203	chr17	12355001	12360000	5000	0.0009203	3.036	Upregulated
mm10_bin_205622	103.343	0.5364	0.1879	2.8545	0.004311	0.006496	chr17	12370001	12375000	5000	0.006496	2.187	Upregulated
mm10_bin_205625	124.932	0.582	0.1568	3.7103	0.000207	0.0005026	chr17	12385001	12390000	5000	0.0005026	3.299	Upregulated
mm10_bin_205626	133.291	0.5501	0.1441	3.8178	0.0001346	0.0003515	chr17	12390001	12395000	5000	0.0003515	3.454	Upregulated
mm10_bin_205627	154.81	0.5407	0.1318	4.1015	4.105e-05	0.0001323	chr17	12395001	12400000	5000	0.0001323	3.879	Upregulated
mm10_bin_205629	140.684	0.5228	0.1336	3.9121	9.151e-05	0.0002554	chr17	12405001	12410000	5000	0.0002554	3.593	Upregulated
mm10_bin_205632	128.381	0.5635	0.1707	3.302	0.0009599	0.001818	chr17	12420001	12425000	5000	0.001818	2.741	Upregulated
mm10_bin_205633	138.202	0.5965	0.1593	3.7434	0.0001815	0.0004505	chr17	12425001	12430000	5000	0.0004505	3.346	Upregulated
mm10_bin_205634	127.571	0.5415	0.1482	3.6544	0.0002578	0.0006036	chr17	12430001	12435000	5000	0.0006036	3.219	Upregulated
mm10_bin_205636	140.966	0.5676	0.1454	3.9049	9.428e-05	0.0002618	chr17	12440001	12445000	5000	0.0002618	3.582	Upregulated
mm10_bin_205637	120.26	0.5992	0.1577	3.8005	0.0001444	0.0003726	chr17	12445001	12450000	5000	0.0003726	3.429	Upregulated
mm10_bin_205638	112.432	0.6373	0.1709	3.7289	0.0001923	0.0004728	chr17	12450001	12455000	5000	0.0004728	3.325	Upregulated
mm10_bin_205639	133.449	0.6237	0.1614	3.8636	0.0001117	0.0003014	chr17	12455001	12460000	5000	0.0003014	3.521	Upregulated
mm10_bin_205641	124.675	0.5046	0.1496	3.3729	0.0007438	0.001466	chr17	12465001	12470000	5000	0.001466	2.834	Upregulated
mm10_bin_205642	113.611	0.5956	0.1719	3.4647	0.0005307	0.001105	chr17	12470001	12475000	5000	0.001105	2.957	Upregulated
mm10_bin_205643	107.186	0.5172	0.16	3.2326	0.001227	0.002236	chr17	12475001	12480000	5000	0.002236	2.651	Upregulated
mm10_bin_205644	136.846	0.5143	0.1425	3.6097	0.0003066	0.0006978	chr17	12480001	12485000	5000	0.0006978	3.156	Upregulated
mm10_bin_205653	129.87	0.5857	0.1709	3.4265	0.0006114	0.001243	chr17	12525001	12530000	5000	0.001243	2.905	Upregulated
mm10_bin_205656	149.986	0.5579	0.1282	4.3509	1.356e-05	5.36e-05	chr17	12540001	12545000	5000	5.36e-05	4.271	Upregulated
mm10_bin_205657	126.767	0.6114	0.153	3.9969	6.418e-05	0.0001907	chr17	12545001	12550000	5000	0.0001907	3.72	Upregulated
mm10_bin_205658	122.366	0.5157	0.1503	3.4315	0.0006002	0.001224	chr17	12550001	12555000	5000	0.001224	2.912	Upregulated
mm10_bin_205659	125.39	0.5764	0.1487	3.8752	0.0001066	0.0002897	chr17	12555001	12560000	5000	0.0002897	3.538	Upregulated
mm10_bin_205660	145.687	0.7601	0.1487	5.1115	3.196e-07	2.636e-06	chr17	12560001	12565000	5000	2.636e-06	5.579	Upregulated
mm10_bin_205661	133.835	0.5817	0.1406	4.1373	3.514e-05	0.0001164	chr17	12565001	12570000	5000	0.0001164	3.934	Upregulated
mm10_bin_205663	153.528	0.5701	0.1306	4.3654	1.269e-05	5.08e-05	chr17	12575001	12580000	5000	5.08e-05	4.294	Upregulated
mm10_bin_205665	140.613	0.5574	0.1377	4.0472	5.184e-05	0.0001601	chr17	12585001	12590000	5000	0.0001601	3.796	Upregulated
mm10_bin_205666	123.856	0.5188	0.1527	3.3967	0.000682	0.001363	chr17	12590001	12595000	5000	0.001363	2.866	Upregulated
mm10_bin_205667	135.264	0.5964	0.1629	3.6619	0.0002504	0.0005892	chr17	12595001	12600000	5000	0.0005892	3.23	Upregulated
mm10_bin_205668	124.106	0.5342	0.145	3.6831	0.0002304	0.0005498	chr17	12600001	12605000	5000	0.0005498	3.26	Upregulated
mm10_bin_205669	113.092	0.5178	0.1612	3.2123	0.001317	0.002374	chr17	12605001	12610000	5000	0.002374	2.625	Upregulated
mm10_bin_205670	143.068	0.546	0.1376	3.969	7.217e-05	0.0002101	chr17	12610001	12615000	5000	0.0002101	3.678	Upregulated
mm10_bin_205671	125.589	0.7136	0.1468	4.8596	1.176e-06	7.471e-06	chr17	12615001	12620000	5000	7.471e-06	5.127	Upregulated
mm10_bin_205672	144.326	0.6176	0.1439	4.2922	1.769e-05	6.652e-05	chr17	12620001	12625000	5000	6.652e-05	4.177	Upregulated
mm10_bin_205673	159.358	0.5639	0.1251	4.5084	6.533e-06	2.971e-05	chr17	12625001	12630000	5000	2.971e-05	4.527	Upregulated
mm10_bin_205676	193.882	0.8523	0.1124	7.5833	3.369e-14	3.573e-12	chr17	12640001	12645000	5000	3.573e-12	11.447	Upregulated
mm10_bin_205677	149.027	0.669	0.1355	4.9369	7.938e-07	5.457e-06	chr17	12645001	12650000	5000	5.457e-06	5.263	Upregulated
mm10_bin_205678	136.702	0.537	0.1492	3.5994	0.000319	0.0007211	chr17	12650001	12655000	5000	0.0007211	3.142	Upregulated
mm10_bin_205682	125.767	0.6688	0.1437	4.6556	3.231e-06	1.682e-05	chr17	12670001	12675000	5000	1.682e-05	4.774	Upregulated
mm10_bin_205683	123.928	0.5021	0.1526	3.2907	0.0009994	0.001881	chr17	12675001	12680000	5000	0.001881	2.726	Upregulated
mm10_bin_205684	93.539	0.6012	0.2142	2.8066	0.005007	0.007385	chr17	12680001	12685000	5000	0.007385	2.132	Upregulated
mm10_bin_205686	93.533	0.5341	0.2346	2.2768	0.0228	0.02764	chr17	12690001	12695000	5000	0.02764	1.558	Upregulated
mm10_bin_205687	85.537	0.5259	0.2205	2.3856	0.01705	0.02136	chr17	12695001	12700000	5000	0.02136	1.67	Upregulated
mm10_bin_205688	85.286	0.5468	0.2297	2.3801	0.01731	0.02164	chr17	12700001	12705000	5000	0.02164	1.665	Upregulated
mm10_bin_205689	94.907	0.523	0.2205	2.3717	0.01771	0.02208	chr17	12705001	12710000	5000	0.02208	1.656	Upregulated
mm10_bin_205690	95.342	0.5926	0.2298	2.5783	0.009929	0.01332	chr17	12710001	12715000	5000	0.01332	1.876	Upregulated
mm10_bin_205691	90.762	0.6678	0.2	3.3391	0.0008404	0.001625	chr17	12715001	12720000	5000	0.001625	2.789	Upregulated
mm10_bin_205692	101.578	0.5278	0.1839	2.8703	0.004101	0.006225	chr17	12720001	12725000	5000	0.006225	2.206	Upregulated
mm10_bin_205693	93.43	0.5437	0.2028	2.6808	0.007344	0.01027	chr17	12725001	12730000	5000	0.01027	1.989	Upregulated
mm10_bin_205696	84.993	0.658	0.2314	2.8442	0.004453	0.006679	chr17	12740001	12745000	5000	0.006679	2.175	Upregulated
mm10_bin_205697	93.385	0.6498	0.2184	2.9752	0.002928	0.004671	chr17	12745001	12750000	5000	0.004671	2.331	Upregulated
mm10_bin_205698	95.07	0.6256	0.1927	3.2475	0.001164	0.002139	chr17	12750001	12755000	5000	0.002139	2.67	Upregulated
mm10_bin_205699	92.145	0.5694	0.2116	2.6905	0.007134	0.01001	chr17	12755001	12760000	5000	0.01001	2	Upregulated
mm10_bin_205701	80.854	0.6006	0.2495	2.4074	0.01607	0.02027	chr17	12765001	12770000	5000	0.02027	1.693	Upregulated
mm10_bin_205703	137.77	0.5304	0.1382	3.8373	0.0001244	0.0003294	chr17	12775001	12780000	5000	0.0003294	3.482	Upregulated
mm10_bin_205704	158.666	0.627	0.1447	4.3349	1.458e-05	5.686e-05	chr17	12780001	12785000	5000	5.686e-05	4.245	Upregulated
mm10_bin_205705	124.469	0.7244	0.1584	4.5719	4.832e-06	2.33e-05	chr17	12785001	12790000	5000	2.33e-05	4.633	Upregulated
mm10_bin_205706	127.177	0.5236	0.154	3.3988	0.0006769	0.001354	chr17	12790001	12795000	5000	0.001354	2.868	Upregulated
mm10_bin_205707	130.358	0.5569	0.1531	3.6371	0.0002757	0.0006383	chr17	12795001	12800000	5000	0.0006383	3.195	Upregulated
mm10_bin_205708	126.223	0.6006	0.1566	3.8364	0.0001248	0.0003304	chr17	12800001	12805000	5000	0.0003304	3.481	Upregulated
mm10_bin_205710	112.284	0.5128	0.1739	2.9481	0.003198	0.005035	chr17	12810001	12815000	5000	0.005035	2.298	Upregulated
mm10_bin_205711	131.87	0.7632	0.1434	5.3228	1.022e-07	1.059e-06	chr17	12815001	12820000	5000	1.059e-06	5.975	Upregulated
mm10_bin_205712	130.794	0.5463	0.1482	3.6867	0.0002272	0.0005433	chr17	12820001	12825000	5000	0.0005433	3.265	Upregulated
mm10_bin_205713	126.107	0.6286	0.1578	3.9827	6.814e-05	0.0002002	chr17	12825001	12830000	5000	0.0002002	3.698	Upregulated
mm10_bin_205714	123.667	0.5923	0.1613	3.6713	0.0002413	0.0005712	chr17	12830001	12835000	5000	0.0005712	3.243	Upregulated
mm10_bin_205715	133.628	0.5828	0.1441	4.0438	5.259e-05	0.000162	chr17	12835001	12840000	5000	0.000162	3.79	Upregulated
mm10_bin_205716	137.431	0.6143	0.1396	4.4	1.082e-05	4.466e-05	chr17	12840001	12845000	5000	4.466e-05	4.35	Upregulated
mm10_bin_205719	123.038	0.5687	0.1553	3.661	0.0002512	0.0005909	chr17	12855001	12860000	5000	0.0005909	3.228	Upregulated
mm10_bin_205720	144.959	0.5436	0.1439	3.7766	0.000159	0.0004034	chr17	12860001	12865000	5000	0.0004034	3.394	Upregulated
mm10_bin_205721	148.863	0.5194	0.133	3.9049	9.426e-05	0.0002617	chr17	12865001	12870000	5000	0.0002617	3.582	Upregulated
mm10_bin_205724	103.389	0.5	0.179	2.7935	0.005213	0.007646	chr17	12880001	12885000	5000	0.007646	2.117	Upregulated
mm10_bin_205727	66.719	0.7016	0.2188	3.2066	0.001343	0.002414	chr17	12895001	12900000	5000	0.002414	2.617	Upregulated
mm10_bin_205728	81.219	0.551	0.2431	2.267	0.02339	0.02828	chr17	12900001	12905000	5000	0.02828	1.548	Upregulated
mm10_bin_205729	77.024	0.5759	0.2437	2.3634	0.01811	0.02252	chr17	12905001	12910000	5000	0.02252	1.647	Upregulated
mm10_bin_205730	78.756	0.5478	0.2492	2.1982	0.02793	0.03315	chr17	12910001	12915000	5000	0.03315	1.48	Upregulated
mm10_bin_205731	76.145	0.8825	0.2231	3.9566	7.602e-05	0.0002192	chr17	12915001	12920000	5000	0.0002192	3.659	Upregulated
mm10_bin_205732	81.03	0.5916	0.2274	2.6019	0.009271	0.01255	chr17	12920001	12925000	5000	0.01255	1.901	Upregulated
mm10_bin_205733	64.908	0.6337	0.2623	2.4163	0.01568	0.01984	chr17	12925001	12930000	5000	0.01984	1.702	Upregulated
mm10_bin_205735	121.465	0.744	0.1504	4.9485	7.479e-07	5.202e-06	chr17	12935001	12940000	5000	5.202e-06	5.284	Upregulated
mm10_bin_205737	68.441	0.7214	0.2338	3.0852	0.002034	0.003429	chr17	12945001	12950000	5000	0.003429	2.465	Upregulated
mm10_bin_205738	77.144	0.7283	0.2422	3.0066	0.002642	0.004281	chr17	12950001	12955000	5000	0.004281	2.368	Upregulated
mm10_bin_205741	77.468	0.6015	0.2664	2.2576	0.02397	0.0289	chr17	12965001	12970000	5000	0.0289	1.539	Upregulated
mm10_bin_205743	81.426	0.5399	0.2253	2.3962	0.01657	0.02082	chr17	12975001	12980000	5000	0.02082	1.682	Upregulated
mm10_bin_205745	87.757	0.795	0.2377	3.3443	0.000825	0.0016	chr17	12985001	12990000	5000	0.0016	2.796	Upregulated
mm10_bin_205746	70.6	0.6259	0.2302	2.7194	0.006539	0.009291	chr17	12990001	12995000	5000	0.009291	2.032	Upregulated
mm10_bin_205747	91.492	0.5471	0.225	2.4312	0.01505	0.01914	chr17	12995001	13000000	5000	0.01914	1.718	Upregulated
mm10_bin_205748	91.008	0.6675	0.205	3.2561	0.00113	0.002085	chr17	13000001	13005000	5000	0.002085	2.681	Upregulated
mm10_bin_205749	78.099	0.7255	0.2392	3.0337	0.002415	0.003968	chr17	13005001	13010000	5000	0.003968	2.401	Upregulated
mm10_bin_205750	86.009	0.5542	0.2299	2.41	0.01595	0.02014	chr17	13010001	13015000	5000	0.02014	1.696	Upregulated
mm10_bin_205751	43.077	0.5958	0.2624	2.2702	0.0232	0.02807	chr17	13015001	13020000	5000	0.02807	1.552	Upregulated
mm10_bin_205752	49.085	0.5747	0.2637	2.1791	0.02932	0.03462	chr17	13020001	13025000	5000	0.03462	1.461	Upregulated
mm10_bin_205753	44.843	0.6815	0.2571	2.6504	0.008039	0.0111	chr17	13025001	13030000	5000	0.0111	1.955	Upregulated
mm10_bin_205756	25.295	0.8014	0.2852	2.8103	0.004949	0.007312	chr17	13040001	13045000	5000	0.007312	2.136	Upregulated
mm10_bin_205758	22.992	0.6874	0.2803	2.4521	0.0142	0.01819	chr17	13050001	13055000	5000	0.01819	1.74	Upregulated
mm10_bin_205759	40.877	0.8135	0.2392	3.4007	0.0006722	0.001346	chr17	13055001	13060000	5000	0.001346	2.871	Upregulated
mm10_bin_205760	61.722	0.5986	0.2214	2.7041	0.006849	0.009666	chr17	13060001	13065000	5000	0.009666	2.015	Upregulated
mm10_bin_205763	35.622	0.669	0.2408	2.7785	0.005461	0.007955	chr17	13075001	13080000	5000	0.007955	2.099	Upregulated
mm10_bin_205768	50.047	0.6392	0.23	2.7793	0.005447	0.007937	chr17	13100001	13105000	5000	0.007937	2.1	Upregulated
mm10_bin_205774	47.225	0.558	0.2406	2.319	0.02039	0.02503	chr17	13130001	13135000	5000	0.02503	1.602	Upregulated
mm10_bin_205776	10.258	1.1093	0.4158	2.6681	0.007629	0.01061	chr17	13140001	13145000	5000	0.01061	1.974	Upregulated
mm10_bin_205777	79.943	0.6506	0.2105	3.0905	0.001998	0.003377	chr17	13145001	13150000	5000	0.003377	2.471	Upregulated
mm10_bin_205780	68.984	0.7575	0.2526	2.9987	0.002712	0.004376	chr17	13160001	13165000	5000	0.004376	2.359	Upregulated
mm10_bin_205781	91.779	0.5599	0.1959	2.8579	0.004265	0.006437	chr17	13165001	13170000	5000	0.006437	2.191	Upregulated
mm10_bin_205782	53.139	0.698	0.238	2.9324	0.003364	0.005257	chr17	13170001	13175000	5000	0.005257	2.279	Upregulated
mm10_bin_205783	42.226	1.1147	0.2477	4.5008	6.77e-06	3.06e-05	chr17	13175001	13180000	5000	3.06e-05	4.514	Upregulated
mm10_bin_205784	237.645	1.1105	0.1157	9.5957	8.332e-22	4.568e-19	chr17	13180001	13185000	5000	4.568e-19	18.34	Upregulated
mm10_bin_205785	175.007	0.8401	0.1245	6.7451	1.529e-11	7.589e-10	chr17	13185001	13190000	5000	7.589e-10	9.12	Upregulated
mm10_bin_205786	198.698	0.864	0.1161	7.4424	9.89e-14	9.331e-12	chr17	13190001	13195000	5000	9.331e-12	11.03	Upregulated
mm10_bin_205787	186.855	0.9628	0.128	7.5203	5.463e-14	5.493e-12	chr17	13195001	13200000	5000	5.493e-12	11.26	Upregulated
mm10_bin_205788	174.483	1.1221	0.1282	8.7539	2.061e-18	5.511e-16	chr17	13200001	13205000	5000	5.511e-16	15.259	Upregulated
mm10_bin_205789	227.081	1.1052	0.1065	10.3745	3.238e-25	3.786e-22	chr17	13205001	13210000	5000	3.786e-22	21.422	Upregulated
mm10_bin_205790	406.435	1.1906	0.0874	13.615	3.263e-42	9.432e-38	chr17	13210001	13215000	5000	9.432e-38	37.025	Upregulated
mm10_bin_205791	421.542	1.0256	0.0877	11.6922	1.397e-31	6.057e-28	chr17	13215001	13220000	5000	6.057e-28	27.218	Upregulated
mm10_bin_205792	429.722	1.0345	0.0894	11.5679	5.99e-31	2.242e-27	chr17	13220001	13225000	5000	2.242e-27	26.649	Upregulated
mm10_bin_205793	504.801	1.1924	0.0874	13.6375	2.395e-42	7.329e-38	chr17	13225001	13230000	5000	7.329e-38	37.135	Upregulated
mm10_bin_205794	457.933	1.0032	0.095	10.558	4.667e-26	6.34e-23	chr17	13230001	13235000	5000	6.34e-23	22.198	Upregulated
mm10_bin_205795	443.642	1.3127	0.0804	16.3197	7.145e-60	1.239e-54	chr17	13235001	13240000	5000	1.239e-54	53.907	Upregulated
mm10_bin_205796	82.964	1.0496	0.2106	4.9841	6.226e-07	4.495e-06	chr17	13240001	13245000	5000	4.495e-06	5.347	Upregulated
mm10_bin_205797	42.275	0.8454	0.2543	3.3239	0.0008876	0.001702	chr17	13245001	13250000	5000	0.001702	2.769	Upregulated
mm10_bin_205798	86.198	1.0372	0.2034	5.0983	3.426e-07	2.786e-06	chr17	13250001	13255000	5000	2.786e-06	5.555	Upregulated
mm10_bin_205809	250.827	1.1646	0.1005	11.5892	4.676e-31	1.802e-27	chr17	13310001	13315000	5000	1.802e-27	26.744	Upregulated
mm10_bin_205810	232.534	1.0438	0.1042	10.0148	1.312e-23	1.061e-20	chr17	13315001	13320000	5000	1.061e-20	19.974	Upregulated
mm10_bin_205811	98.001	1.1034	0.2022	5.4562	4.865e-08	5.84e-07	chr17	13320001	13325000	5000	5.84e-07	6.234	Upregulated
mm10_bin_205812	158.634	1.1624	0.1339	8.6779	4.032e-18	1.016e-15	chr17	13325001	13330000	5000	1.016e-15	14.993	Upregulated
mm10_bin_205813	179.192	1.0643	0.1222	8.7091	3.064e-18	7.88e-16	chr17	13330001	13335000	5000	7.88e-16	15.103	Upregulated
mm10_bin_205814	59.52	0.9955	0.2319	4.2938	1.756e-05	6.612e-05	chr17	13335001	13340000	5000	6.612e-05	4.18	Upregulated
mm10_bin_205815	92.389	0.9657	0.1946	4.9619	6.982e-07	4.927e-06	chr17	13340001	13345000	5000	4.927e-06	5.307	Upregulated
mm10_bin_205816	107.745	0.8034	0.1657	4.8492	1.24e-06	7.795e-06	chr17	13345001	13350000	5000	7.795e-06	5.108	Upregulated
mm10_bin_205817	111.489	0.9898	0.1601	6.1833	6.276e-10	1.707e-08	chr17	13350001	13355000	5000	1.707e-08	7.768	Upregulated
mm10_bin_205818	155.076	0.9321	0.1331	7.0028	2.509e-12	1.594e-10	chr17	13355001	13360000	5000	1.594e-10	9.797	Upregulated
mm10_bin_205819	147.97	0.8962	0.1406	6.3726	1.859e-10	6.229e-09	chr17	13360001	13365000	5000	6.229e-09	8.206	Upregulated
mm10_bin_205820	172.751	0.9634	0.1201	8.0244	1.02e-15	1.53e-13	chr17	13365001	13370000	5000	1.53e-13	12.815	Upregulated
mm10_bin_205821	94.094	1.0966	0.1923	5.7021	1.183e-08	1.868e-07	chr17	13370001	13375000	5000	1.868e-07	6.729	Upregulated
mm10_bin_205822	62.36	1.163	0.2267	5.1307	2.887e-07	2.429e-06	chr17	13375001	13380000	5000	2.429e-06	5.615	Upregulated
mm10_bin_205823	73.626	0.8327	0.2253	3.6966	0.0002185	0.0005258	chr17	13380001	13385000	5000	0.0005258	3.279	Upregulated
mm10_bin_205824	81.748	0.8448	0.2303	3.6676	0.0002448	0.0005783	chr17	13385001	13390000	5000	0.0005783	3.238	Upregulated
mm10_bin_205825	64.798	0.9639	0.2232	4.3181	1.573e-05	6.049e-05	chr17	13390001	13395000	5000	6.049e-05	4.218	Upregulated
mm10_bin_205826	129.179	1.0117	0.1583	6.3905	1.654e-10	5.65e-09	chr17	13395001	13400000	5000	5.65e-09	8.248	Upregulated
mm10_bin_205827	80.194	0.8193	0.2132	3.8427	0.0001217	0.0003234	chr17	13400001	13405000	5000	0.0003234	3.49	Upregulated
mm10_bin_205828	62.281	0.8933	0.2182	4.0941	4.238e-05	0.0001358	chr17	13405001	13410000	5000	0.0001358	3.867	Upregulated
mm10_bin_205829	27.247	0.6853	0.2809	2.4395	0.01471	0.01876	chr17	13410001	13415000	5000	0.01876	1.727	Upregulated
mm10_bin_205830	16.41	0.9926	0.3293	3.0142	0.002577	0.004192	chr17	13415001	13420000	5000	0.004192	2.378	Upregulated
mm10_bin_205831	122.532	0.8622	0.1561	5.5235	3.324e-08	4.303e-07	chr17	13420001	13425000	5000	4.303e-07	6.366	Upregulated
mm10_bin_205832	38.886	0.7638	0.2375	3.2157	0.001301	0.00235	chr17	13425001	13430000	5000	0.00235	2.629	Upregulated
mm10_bin_205833	101.17	1.0882	0.1713	6.3522	2.122e-10	6.947e-09	chr17	13430001	13435000	5000	6.947e-09	8.158	Upregulated
mm10_bin_205834	14.514	1.2072	0.3554	3.3967	0.0006821	0.001363	chr17	13435001	13440000	5000	0.001363	2.866	Upregulated
mm10_bin_205835	210.907	1.1311	0.1086	10.4126	2.173e-25	2.636e-22	chr17	13440001	13445000	5000	2.636e-22	21.579	Upregulated
mm10_bin_205836	163.161	0.6853	0.1277	5.3649	8.098e-08	8.81e-07	chr17	13445001	13450000	5000	8.81e-07	6.055	Upregulated
mm10_bin_205837	149.585	0.8885	0.1314	6.7623	1.358e-11	6.865e-10	chr17	13450001	13455000	5000	6.865e-10	9.163	Upregulated
mm10_bin_205838	104.746	0.8847	0.1668	5.3048	1.128e-07	1.147e-06	chr17	13455001	13460000	5000	1.147e-06	5.941	Upregulated
mm10_bin_205849	55.773	0.597	0.2467	2.4203	0.01551	0.01965	chr17	13510001	13515000	5000	0.01965	1.707	Upregulated
mm10_bin_205855	528.178	1.0959	0.0814	13.4665	2.462e-41	5.695e-37	chr17	13540001	13545000	5000	5.695e-37	36.245	Upregulated
mm10_bin_205856	497.573	1.0349	0.0878	11.7869	4.563e-32	2.219e-28	chr17	13545001	13550000	5000	2.219e-28	27.654	Upregulated
mm10_bin_205857	110.353	0.5982	0.1824	3.2793	0.001041	0.001946	chr17	13550001	13555000	5000	0.001946	2.711	Upregulated
mm10_bin_205862	106.2	0.5591	0.1976	2.8291	0.004668	0.006954	chr17	13575001	13580000	5000	0.006954	2.158	Upregulated
mm10_bin_205876	115.41	0.6444	0.1773	3.6339	0.0002791	0.000645	chr17	13660001	13665000	5000	0.000645	3.19	Upregulated
mm10_bin_205877	103.041	0.708	0.1979	3.5767	0.0003479	0.0007752	chr17	13665001	13670000	5000	0.0007752	3.111	Upregulated
mm10_bin_205883	106.666	0.5045	0.1919	2.6281	0.008587	0.01175	chr17	13695001	13700000	5000	0.01175	1.93	Upregulated
mm10_bin_205895	89.289	0.6178	0.2283	2.7056	0.006819	0.00963	chr17	13755001	13760000	5000	0.00963	2.016	Upregulated
mm10_bin_205896	62.681	0.5223	0.2433	2.1468	0.03181	0.03725	chr17	13760001	13765000	5000	0.03725	1.429	Upregulated
mm10_bin_205897	89.241	0.5615	0.2151	2.61	0.009053	0.0123	chr17	13765001	13770000	5000	0.0123	1.91	Upregulated
mm10_bin_205898	57.164	0.5269	0.2372	2.2216	0.02631	0.03142	chr17	13770001	13775000	5000	0.03142	1.503	Upregulated
mm10_bin_205902	63.943	0.5292	0.2317	2.2836	0.0224	0.02721	chr17	13790001	13795000	5000	0.02721	1.565	Upregulated
mm10_bin_205904	86.02	0.5719	0.2148	2.6621	0.007766	0.01077	chr17	13800001	13805000	5000	0.01077	1.968	Upregulated
mm10_bin_205907	87.177	0.5137	0.2192	2.344	0.01908	0.02359	chr17	13815001	13820000	5000	0.02359	1.627	Upregulated
mm10_bin_205908	93.573	0.5246	0.2162	2.4266	0.01524	0.01935	chr17	13820001	13825000	5000	0.01935	1.713	Upregulated
mm10_bin_205909	90.727	0.5233	0.2435	2.1494	0.0316	0.03703	chr17	13825001	13830000	5000	0.03703	1.431	Upregulated
mm10_bin_205910	87.118	0.5612	0.2275	2.4668	0.01363	0.01755	chr17	13830001	13835000	5000	0.01755	1.756	Upregulated
mm10_bin_205913	90.46	0.6589	0.2165	3.0436	0.002338	0.00386	chr17	13845001	13850000	5000	0.00386	2.413	Upregulated
mm10_bin_205917	83.056	0.6391	0.2419	2.6421	0.008238	0.01134	chr17	13865001	13870000	5000	0.01134	1.946	Upregulated
mm10_bin_205918	95.712	0.5461	0.1944	2.8099	0.004956	0.007321	chr17	13870001	13875000	5000	0.007321	2.135	Upregulated
mm10_bin_205919	90.829	0.5131	0.2024	2.5349	0.01125	0.01484	chr17	13875001	13880000	5000	0.01484	1.828	Upregulated
mm10_bin_205923	93.959	0.6455	0.1983	3.2552	0.001133	0.002091	chr17	13895001	13900000	5000	0.002091	2.68	Upregulated
mm10_bin_205928	135.676	0.551	0.1535	3.5898	0.0003309	0.0007434	chr17	13920001	13925000	5000	0.0007434	3.129	Upregulated
mm10_bin_205929	132.642	0.5185	0.1569	3.3037	0.0009542	0.001808	chr17	13925001	13930000	5000	0.001808	2.743	Upregulated
mm10_bin_205930	134.868	0.6344	0.1453	4.3664	1.263e-05	5.062e-05	chr17	13930001	13935000	5000	5.062e-05	4.296	Upregulated
mm10_bin_205933	96.686	0.5727	0.186	3.0793	0.002075	0.003488	chr17	13945001	13950000	5000	0.003488	2.457	Upregulated
mm10_bin_205934	78.755	0.5075	0.2115	2.3991	0.01644	0.02068	chr17	13950001	13955000	5000	0.02068	1.685	Upregulated
mm10_bin_205937	57.514	0.7506	0.2365	3.1745	0.001501	0.002652	chr17	13965001	13970000	5000	0.002652	2.576	Upregulated
mm10_bin_205939	91.349	0.5433	0.1923	2.8251	0.004727	0.00703	chr17	13975001	13980000	5000	0.00703	2.153	Upregulated
mm10_bin_205941	96.903	0.5603	0.178	3.148	0.001644	0.002863	chr17	13985001	13990000	5000	0.002863	2.543	Upregulated
mm10_bin_205942	149.197	0.5753	0.1286	4.4739	7.68e-06	3.384e-05	chr17	13990001	13995000	5000	3.384e-05	4.471	Upregulated
mm10_bin_205944	45.587	0.5623	0.2388	2.3552	0.01851	0.02297	chr17	14000001	14005000	5000	0.02297	1.639	Upregulated
mm10_bin_205946	67.387	0.6938	0.2387	2.9059	0.003662	0.005653	chr17	14010001	14015000	5000	0.005653	2.248	Upregulated
mm10_bin_205947	20.065	0.752	0.3	2.5072	0.01217	0.0159	chr17	14015001	14020000	5000	0.0159	1.799	Upregulated
mm10_bin_205949	90.089	0.54	0.1946	2.7748	0.005523	0.008033	chr17	14025001	14030000	5000	0.008033	2.095	Upregulated
mm10_bin_205950	51.051	0.5284	0.2368	2.2315	0.02565	0.03071	chr17	14030001	14035000	5000	0.03071	1.513	Upregulated
mm10_bin_205952	42.421	0.5964	0.237	2.5162	0.01186	0.01555	chr17	14040001	14045000	5000	0.01555	1.808	Upregulated
mm10_bin_205953	74.283	0.6933	0.2271	3.0524	0.00227	0.003765	chr17	14045001	14050000	5000	0.003765	2.424	Upregulated
mm10_bin_205954	25.21	0.697	0.2853	2.4429	0.01457	0.0186	chr17	14050001	14055000	5000	0.0186	1.73	Upregulated
mm10_bin_205955	38.841	0.5565	0.2607	2.1341	0.03283	0.03833	chr17	14055001	14060000	5000	0.03833	1.416	Upregulated
mm10_bin_205956	58.768	0.7522	0.2368	3.1763	0.001491	0.002637	chr17	14060001	14065000	5000	0.002637	2.579	Upregulated
mm10_bin_205957	71.95	0.5841	0.2245	2.6024	0.009258	0.01254	chr17	14065001	14070000	5000	0.01254	1.902	Upregulated
mm10_bin_205961	157.838	0.5862	0.1332	4.4022	1.072e-05	4.431e-05	chr17	14085001	14090000	5000	4.431e-05	4.353	Upregulated
mm10_bin_205962	136.647	0.5304	0.1451	3.6562	0.0002559	0.0006001	chr17	14090001	14095000	5000	0.0006001	3.222	Upregulated
mm10_bin_205965	117.24	0.5155	0.154	3.3471	0.0008166	0.001586	chr17	14105001	14110000	5000	0.001586	2.8	Upregulated
mm10_bin_205967	148.478	0.5877	0.1429	4.1131	3.904e-05	0.0001269	chr17	14115001	14120000	5000	0.0001269	3.897	Upregulated
mm10_bin_205969	125.559	0.5507	0.1522	3.6183	0.0002965	0.0006785	chr17	14125001	14130000	5000	0.0006785	3.168	Upregulated
mm10_bin_205974	139.259	0.6014	0.1532	3.9252	8.665e-05	0.0002441	chr17	14150001	14155000	5000	0.0002441	3.612	Upregulated
mm10_bin_205994	193.945	0.5616	0.1124	4.9978	5.798e-07	4.245e-06	chr17	14250001	14255000	5000	4.245e-06	5.372	Upregulated
mm10_bin_206003	138.605	0.7021	0.1544	4.5467	5.45e-06	2.567e-05	chr17	14295001	14300000	5000	2.567e-05	4.59	Upregulated
mm10_bin_206004	145.204	0.5798	0.1372	4.2251	2.388e-05	8.496e-05	chr17	14300001	14305000	5000	8.496e-05	4.071	Upregulated
mm10_bin_206005	147.072	0.694	0.1385	5.0102	5.438e-07	4.033e-06	chr17	14305001	14310000	5000	4.033e-06	5.394	Upregulated
mm10_bin_206009	122.708	0.6417	0.1694	3.7889	0.0001513	0.0003874	chr17	14325001	14330000	5000	0.0003874	3.412	Upregulated
mm10_bin_206011	117.098	0.5501	0.1527	3.6017	0.0003162	0.0007157	chr17	14335001	14340000	5000	0.0007157	3.145	Upregulated
mm10_bin_206016	134.09	0.753	0.1746	4.312	1.618e-05	6.185e-05	chr17	14360001	14365000	5000	6.185e-05	4.209	Upregulated
mm10_bin_206020	138.355	0.5437	0.1359	4.0021	6.279e-05	0.0001873	chr17	14380001	14385000	5000	0.0001873	3.727	Upregulated
mm10_bin_206023	140.556	0.6021	0.1366	4.4077	1.045e-05	4.341e-05	chr17	14395001	14400000	5000	4.341e-05	4.362	Upregulated
mm10_bin_206025	140.642	0.5986	0.1411	4.2413	2.222e-05	8.011e-05	chr17	14405001	14410000	5000	8.011e-05	4.096	Upregulated
mm10_bin_206026	140.823	0.5492	0.1407	3.9043	9.451e-05	0.0002623	chr17	14410001	14415000	5000	0.0002623	3.581	Upregulated
mm10_bin_206030	148.278	0.5667	0.1442	3.9289	8.532e-05	0.000241	chr17	14430001	14435000	5000	0.000241	3.618	Upregulated
mm10_bin_206032	140.736	0.6092	0.1332	4.5733	4.801e-06	2.317e-05	chr17	14440001	14445000	5000	2.317e-05	4.635	Upregulated
mm10_bin_206034	116.577	0.5546	0.1561	3.5531	0.0003807	0.0008358	chr17	14450001	14455000	5000	0.0008358	3.078	Upregulated
mm10_bin_206035	117.676	0.5703	0.1655	3.4469	0.000567	0.001168	chr17	14455001	14460000	5000	0.001168	2.933	Upregulated
mm10_bin_206037	161.084	0.5191	0.1502	3.4562	0.0005478	0.001134	chr17	14465001	14470000	5000	0.001134	2.945	Upregulated
mm10_bin_206038	144.845	0.5537	0.1329	4.1667	3.09e-05	0.0001048	chr17	14470001	14475000	5000	0.0001048	3.98	Upregulated
mm10_bin_206039	154.019	0.5554	0.1329	4.1802	2.912e-05	9.988e-05	chr17	14475001	14480000	5000	9.988e-05	4.001	Upregulated
mm10_bin_206040	128.803	0.6476	0.1517	4.2677	1.975e-05	7.278e-05	chr17	14480001	14485000	5000	7.278e-05	4.138	Upregulated
mm10_bin_206042	174.636	0.6078	0.1288	4.7185	2.376e-06	1.314e-05	chr17	14490001	14495000	5000	1.314e-05	4.881	Upregulated
mm10_bin_206044	129.81	0.6174	0.1457	4.2383	2.252e-05	8.1e-05	chr17	14500001	14505000	5000	8.1e-05	4.092	Upregulated
mm10_bin_206045	146.64	0.5314	0.1358	3.9139	9.081e-05	0.0002538	chr17	14505001	14510000	5000	0.0002538	3.596	Upregulated
mm10_bin_206051	149.012	0.5232	0.1368	3.8249	0.0001308	0.0003433	chr17	14535001	14540000	5000	0.0003433	3.464	Upregulated
mm10_bin_206052	143.121	0.8263	0.1436	5.756	8.615e-09	1.449e-07	chr17	14540001	14545000	5000	1.449e-07	6.839	Upregulated
mm10_bin_206053	140.123	0.616	0.1452	4.2412	2.223e-05	8.014e-05	chr17	14545001	14550000	5000	8.014e-05	4.096	Upregulated
mm10_bin_206054	115.726	0.7092	0.158	4.49	7.122e-06	3.185e-05	chr17	14550001	14555000	5000	3.185e-05	4.497	Upregulated
mm10_bin_206055	135.517	0.5195	0.146	3.5572	0.0003748	0.000825	chr17	14555001	14560000	5000	0.000825	3.084	Upregulated
mm10_bin_206056	157.871	0.6705	0.1312	5.1121	3.186e-07	2.63e-06	chr17	14560001	14565000	5000	2.63e-06	5.58	Upregulated
mm10_bin_206057	119.535	0.5836	0.1749	3.3362	0.0008494	0.00164	chr17	14565001	14570000	5000	0.00164	2.785	Upregulated
mm10_bin_206058	128.37	0.5035	0.1439	3.4989	0.0004672	0.0009921	chr17	14570001	14575000	5000	0.0009921	3.003	Upregulated
mm10_bin_206062	159.26	0.7688	0.134	5.7383	9.562e-09	1.576e-07	chr17	14590001	14595000	5000	1.576e-07	6.803	Upregulated
mm10_bin_206064	126.791	0.5689	0.1485	3.8305	0.0001279	0.0003369	chr17	14600001	14605000	5000	0.0003369	3.473	Upregulated
mm10_bin_206065	147.865	0.5981	0.129	4.6365	3.544e-06	1.813e-05	chr17	14605001	14610000	5000	1.813e-05	4.742	Upregulated
mm10_bin_206066	136.202	0.6809	0.144	4.7271	2.277e-06	1.27e-05	chr17	14610001	14615000	5000	1.27e-05	4.896	Upregulated
mm10_bin_206067	129.128	0.7129	0.1492	4.7784	1.767e-06	1.036e-05	chr17	14615001	14620000	5000	1.036e-05	4.985	Upregulated
mm10_bin_206069	132.135	0.6659	0.1453	4.5835	4.572e-06	2.227e-05	chr17	14625001	14630000	5000	2.227e-05	4.652	Upregulated
mm10_bin_206073	128.646	0.6352	0.1571	4.0428	5.282e-05	0.0001626	chr17	14645001	14650000	5000	0.0001626	3.789	Upregulated
mm10_bin_206074	142.162	0.666	0.1347	4.9449	7.62e-07	5.281e-06	chr17	14650001	14655000	5000	5.281e-06	5.277	Upregulated
mm10_bin_206075	142.124	0.5536	0.1552	3.5677	0.0003601	0.0007978	chr17	14655001	14660000	5000	0.0007978	3.098	Upregulated
mm10_bin_206076	120.696	0.5748	0.1539	3.7342	0.0001883	0.0004646	chr17	14660001	14665000	5000	0.0004646	3.333	Upregulated
mm10_bin_206078	128.247	0.5684	0.1445	3.9336	8.369e-05	0.0002373	chr17	14670001	14675000	5000	0.0002373	3.625	Upregulated
mm10_bin_206080	124.377	0.5384	0.1701	3.1649	0.001551	0.002726	chr17	14680001	14685000	5000	0.002726	2.564	Upregulated
mm10_bin_206083	143.467	0.6686	0.1418	4.7164	2.4e-06	1.324e-05	chr17	14695001	14700000	5000	1.324e-05	4.878	Upregulated
mm10_bin_206084	131.126	0.6586	0.1521	4.3292	1.497e-05	5.807e-05	chr17	14700001	14705000	5000	5.807e-05	4.236	Upregulated
mm10_bin_206086	110.888	0.5096	0.163	3.1266	0.001768	0.003046	chr17	14710001	14715000	5000	0.003046	2.516	Upregulated
mm10_bin_206089	118.71	0.5656	0.1534	3.6882	0.0002259	0.0005407	chr17	14725001	14730000	5000	0.0005407	3.267	Upregulated
mm10_bin_206091	133.635	0.5544	0.168	3.2992	0.0009698	0.001833	chr17	14735001	14740000	5000	0.001833	2.737	Upregulated
mm10_bin_206092	126.378	0.6231	0.1473	4.2312	2.325e-05	8.312e-05	chr17	14740001	14745000	5000	8.312e-05	4.08	Upregulated
mm10_bin_206093	126.996	0.5125	0.1469	3.4889	0.000485	0.001024	chr17	14745001	14750000	5000	0.001024	2.99	Upregulated
mm10_bin_206094	132.373	0.5382	0.1529	3.5193	0.0004326	0.0009304	chr17	14750001	14755000	5000	0.0009304	3.031	Upregulated
mm10_bin_206095	66.348	0.742	0.2266	3.274	0.00106	0.001977	chr17	14755001	14760000	5000	0.001977	2.704	Upregulated
mm10_bin_206096	32.213	0.692	0.2506	2.7611	0.005761	0.008331	chr17	14760001	14765000	5000	0.008331	2.079	Upregulated
mm10_bin_206097	159.514	0.9565	0.1273	7.5141	5.728e-14	5.737e-12	chr17	14765001	14770000	5000	5.737e-12	11.241	Upregulated
mm10_bin_206098	113.874	0.5674	0.1584	3.5833	0.0003393	0.0007591	chr17	14770001	14775000	5000	0.0007591	3.12	Upregulated
mm10_bin_206099	112.474	0.5052	0.1659	3.0462	0.002317	0.003831	chr17	14775001	14780000	5000	0.003831	2.417	Upregulated
mm10_bin_206101	137.387	0.6625	0.1515	4.372	1.231e-05	4.958e-05	chr17	14785001	14790000	5000	4.958e-05	4.305	Upregulated
mm10_bin_206103	108.999	0.509	0.173	2.9421	0.00326	0.005118	chr17	14795001	14800000	5000	0.005118	2.291	Upregulated
mm10_bin_206105	90.877	0.8034	0.1975	4.067	4.762e-05	0.0001494	chr17	14805001	14810000	5000	0.0001494	3.826	Upregulated
mm10_bin_206106	144.912	0.8482	0.131	6.474	9.547e-11	3.59e-09	chr17	14810001	14815000	5000	3.59e-09	8.445	Upregulated
mm10_bin_206107	142.414	0.5868	0.136	4.3138	1.605e-05	6.145e-05	chr17	14815001	14820000	5000	6.145e-05	4.212	Upregulated
mm10_bin_206108	127.461	0.7086	0.1466	4.8333	1.343e-06	8.305e-06	chr17	14820001	14825000	5000	8.305e-06	5.081	Upregulated
mm10_bin_206109	126.088	0.5611	0.1734	3.2363	0.001211	0.002211	chr17	14825001	14830000	5000	0.002211	2.655	Upregulated
mm10_bin_206110	128.353	0.5463	0.1497	3.6483	0.000264	0.0006158	chr17	14830001	14835000	5000	0.0006158	3.211	Upregulated
mm10_bin_206111	135.82	0.5958	0.147	4.0537	5.041e-05	0.0001565	chr17	14835001	14840000	5000	0.0001565	3.805	Upregulated
mm10_bin_206112	140.425	0.6463	0.1377	4.6919	2.707e-06	1.46e-05	chr17	14840001	14845000	5000	1.46e-05	4.836	Upregulated
mm10_bin_206114	141.375	0.5875	0.1384	4.2459	2.177e-05	7.879e-05	chr17	14850001	14855000	5000	7.879e-05	4.104	Upregulated
mm10_bin_206115	131.192	0.5151	0.1595	3.2301	0.001237	0.002252	chr17	14855001	14860000	5000	0.002252	2.647	Upregulated
mm10_bin_206118	83.891	0.6388	0.2038	3.1348	0.00172	0.002975	chr17	14870001	14875000	5000	0.002975	2.527	Upregulated
mm10_bin_206119	127.293	0.5771	0.1572	3.6719	0.0002407	0.0005701	chr17	14875001	14880000	5000	0.0005701	3.244	Upregulated
mm10_bin_206121	136.6	0.6293	0.1552	4.054	5.034e-05	0.0001563	chr17	14885001	14890000	5000	0.0001563	3.806	Upregulated
mm10_bin_206122	130.881	0.5316	0.143	3.7182	0.0002006	0.0004898	chr17	14890001	14895000	5000	0.0004898	3.31	Upregulated
mm10_bin_206132	75.659	0.5565	0.2395	2.3239	0.02013	0.02474	chr17	14940001	14945000	5000	0.02474	1.607	Upregulated
mm10_bin_206134	84.745	0.6286	0.2378	2.6432	0.008214	0.01131	chr17	14950001	14955000	5000	0.01131	1.947	Upregulated
mm10_bin_206135	86.442	0.7343	0.2146	3.4218	0.0006221	0.001262	chr17	14955001	14960000	5000	0.001262	2.899	Upregulated
mm10_bin_206139	7.29	1.533	0.5023	3.0519	0.002274	0.00377	chr17	14975001	14980000	5000	0.00377	2.424	Upregulated
mm10_bin_206154	18.402	0.6712	0.3252	2.0642	0.039	0.0448	chr17	15050001	15055000	5000	0.0448	1.349	Upregulated
mm10_bin_206156	75.95	0.546	0.2169	2.5172	0.01183	0.01551	chr17	15060001	15065000	5000	0.01551	1.809	Upregulated
mm10_bin_206161	121.033	0.503	0.1721	2.9235	0.003461	0.005387	chr17	15085001	15090000	5000	0.005387	2.269	Upregulated
mm10_bin_206164	143.245	0.5059	0.1508	3.3539	0.0007967	0.001554	chr17	15100001	15105000	5000	0.001554	2.809	Upregulated
mm10_bin_206169	125.199	0.597	0.1579	3.7802	0.0001567	0.0003987	chr17	15125001	15130000	5000	0.0003987	3.399	Upregulated
mm10_bin_206172	108.516	0.616	0.1706	3.611	0.000305	0.0006948	chr17	15140001	15145000	5000	0.0006948	3.158	Upregulated
mm10_bin_206176	133.595	0.5117	0.1485	3.445	0.0005711	0.001175	chr17	15160001	15165000	5000	0.001175	2.93	Upregulated
mm10_bin_206177	152.83	0.5757	0.1285	4.4806	7.444e-06	3.301e-05	chr17	15165001	15170000	5000	3.301e-05	4.481	Upregulated
mm10_bin_206178	142.115	0.5612	0.1476	3.8018	0.0001436	0.000371	chr17	15170001	15175000	5000	0.000371	3.431	Upregulated
mm10_bin_206181	153.49	0.5476	0.1303	4.203	2.634e-05	9.202e-05	chr17	15185001	15190000	5000	9.202e-05	4.036	Upregulated
mm10_bin_206182	156.089	0.5877	0.1287	4.5684	4.915e-06	2.362e-05	chr17	15190001	15195000	5000	2.362e-05	4.627	Upregulated
mm10_bin_206186	98.053	0.6027	0.2109	2.8572	0.004274	0.00645	chr17	15210001	15215000	5000	0.00645	2.19	Upregulated
mm10_bin_206197	162.209	0.5504	0.1227	4.4862	7.25e-06	3.231e-05	chr17	15265001	15270000	5000	3.231e-05	4.491	Upregulated
mm10_bin_206198	153.193	0.5817	0.1403	4.145	3.398e-05	0.0001132	chr17	15270001	15275000	5000	0.0001132	3.946	Upregulated
mm10_bin_206200	147.723	0.5727	0.1401	4.0881	4.35e-05	0.0001387	chr17	15280001	15285000	5000	0.0001387	3.858	Upregulated
mm10_bin_206201	123.725	0.5197	0.1655	3.1404	0.001687	0.002926	chr17	15285001	15290000	5000	0.002926	2.534	Upregulated
mm10_bin_206205	103.76	0.5552	0.1768	3.1392	0.001694	0.002937	chr17	15305001	15310000	5000	0.002937	2.532	Upregulated
mm10_bin_206206	143.325	0.6656	0.15	4.4366	9.139e-06	3.897e-05	chr17	15310001	15315000	5000	3.897e-05	4.409	Upregulated
mm10_bin_206207	147.87	0.5408	0.1381	3.9157	9.014e-05	0.0002522	chr17	15315001	15320000	5000	0.0002522	3.598	Upregulated
mm10_bin_206208	147.894	0.582	0.1306	4.4544	8.415e-06	3.645e-05	chr17	15320001	15325000	5000	3.645e-05	4.438	Upregulated
mm10_bin_206211	130.253	0.504	0.1426	3.5335	0.0004101	0.0008894	chr17	15335001	15340000	5000	0.0008894	3.051	Upregulated
mm10_bin_206218	91.748	0.5468	0.1984	2.7554	0.005861	0.008455	chr17	15370001	15375000	5000	0.008455	2.073	Upregulated
mm10_bin_206224	86.939	0.5905	0.2479	2.3824	0.0172	0.02152	chr17	15400001	15405000	5000	0.02152	1.667	Upregulated
mm10_bin_206226	79.248	0.5331	0.2469	2.1587	0.03087	0.03626	chr17	15410001	15415000	5000	0.03626	1.441	Upregulated
mm10_bin_206227	85.755	0.6306	0.2534	2.4881	0.01284	0.01666	chr17	15415001	15420000	5000	0.01666	1.778	Upregulated
mm10_bin_206228	81.798	0.6726	0.2677	2.5124	0.01199	0.0157	chr17	15420001	15425000	5000	0.0157	1.804	Upregulated
mm10_bin_206229	83.749	0.631	0.2577	2.4488	0.01433	0.01834	chr17	15425001	15430000	5000	0.01834	1.737	Upregulated
mm10_bin_206230	91.369	0.5032	0.2059	2.4435	0.01455	0.01858	chr17	15430001	15435000	5000	0.01858	1.731	Upregulated
mm10_bin_206232	129.05	0.5327	0.14	3.8056	0.0001414	0.0003663	chr17	15440001	15445000	5000	0.0003663	3.436	Upregulated
mm10_bin_206234	150.834	0.6887	0.1401	4.916	8.832e-07	5.94e-06	chr17	15450001	15455000	5000	5.94e-06	5.226	Upregulated
mm10_bin_206235	121.052	0.5348	0.1565	3.4165	0.0006342	0.001282	chr17	15455001	15460000	5000	0.001282	2.892	Upregulated
mm10_bin_206236	83.776	0.5052	0.2294	2.2027	0.02762	0.03281	chr17	15460001	15465000	5000	0.03281	1.484	Upregulated
mm10_bin_206238	88.955	0.6073	0.2375	2.5571	0.01056	0.01405	chr17	15470001	15475000	5000	0.01405	1.852	Upregulated
mm10_bin_206240	85.777	0.5729	0.2652	2.1604	0.03074	0.03613	chr17	15480001	15485000	5000	0.03613	1.442	Upregulated
mm10_bin_206241	28.904	0.8713	0.2822	3.0872	0.002021	0.003409	chr17	15485001	15490000	5000	0.003409	2.467	Upregulated
mm10_bin_206242	85.164	0.6348	0.2169	2.9268	0.003425	0.005339	chr17	15490001	15495000	5000	0.005339	2.273	Upregulated
mm10_bin_206243	79.923	0.802	0.2423	3.3101	0.0009327	0.001774	chr17	15495001	15500000	5000	0.001774	2.751	Upregulated
mm10_bin_206244	82.397	0.5975	0.2279	2.6214	0.008756	0.01195	chr17	15500001	15505000	5000	0.01195	1.923	Upregulated
mm10_bin_206245	84.206	0.6092	0.2266	2.6885	0.007178	0.01006	chr17	15505001	15510000	5000	0.01006	1.997	Upregulated
mm10_bin_206246	88.759	0.6679	0.2255	2.9612	0.003065	0.004856	chr17	15510001	15515000	5000	0.004856	2.314	Upregulated
mm10_bin_206247	76.944	0.7355	0.2472	2.9752	0.002928	0.004671	chr17	15515001	15520000	5000	0.004671	2.331	Upregulated
mm10_bin_206248	88.181	0.6495	0.2415	2.6889	0.00717	0.01006	chr17	15520001	15525000	5000	0.01006	1.998	Upregulated
mm10_bin_206249	79.715	0.6372	0.248	2.5693	0.01019	0.01362	chr17	15525001	15530000	5000	0.01362	1.866	Upregulated
mm10_bin_206260	219.807	0.6766	0.113	5.9894	2.106e-09	4.606e-08	chr17	15580001	15585000	5000	4.606e-08	7.337	Upregulated
mm10_bin_206261	146.886	0.6508	0.1353	4.8081	1.524e-06	9.189e-06	chr17	15585001	15590000	5000	9.189e-06	5.037	Upregulated
mm10_bin_206262	151.673	0.9033	0.1415	6.3842	1.723e-10	5.848e-09	chr17	15590001	15595000	5000	5.848e-09	8.233	Upregulated
mm10_bin_206263	148.471	0.9131	0.1312	6.9589	3.429e-12	2.094e-10	chr17	15595001	15600000	5000	2.094e-10	9.679	Upregulated
mm10_bin_206265	27.773	0.8948	0.272	3.2904	0.001	0.001882	chr17	15605001	15610000	5000	0.001882	2.725	Upregulated
mm10_bin_206266	146.592	0.7865	0.1389	5.6605	1.509e-08	2.275e-07	chr17	15610001	15615000	5000	2.275e-07	6.643	Upregulated
mm10_bin_206267	165.43	0.7251	0.123	5.8962	3.72e-09	7.347e-08	chr17	15615001	15620000	5000	7.347e-08	7.134	Upregulated
mm10_bin_206269	142.242	0.5165	0.1399	3.6911	0.0002233	0.0005356	chr17	15625001	15630000	5000	0.0005356	3.271	Upregulated
mm10_bin_206270	206.239	0.6574	0.1071	6.1404	8.23e-10	2.129e-08	chr17	15630001	15635000	5000	2.129e-08	7.672	Upregulated
mm10_bin_206271	137.597	0.8304	0.1385	5.9967	2.014e-09	4.44e-08	chr17	15635001	15640000	5000	4.44e-08	7.353	Upregulated
mm10_bin_206272	147.089	0.7047	0.1372	5.1377	2.781e-07	2.356e-06	chr17	15640001	15645000	5000	2.356e-06	5.628	Upregulated
mm10_bin_206273	150.295	0.8407	0.1302	6.4563	1.073e-10	3.952e-09	chr17	15645001	15650000	5000	3.952e-09	8.403	Upregulated
mm10_bin_206274	146.344	0.8243	0.1411	5.8432	5.12e-09	9.512e-08	chr17	15650001	15655000	5000	9.512e-08	7.022	Upregulated
mm10_bin_206276	148.377	0.8242	0.1359	6.0648	1.322e-09	3.144e-08	chr17	15660001	15665000	5000	3.144e-08	7.503	Upregulated
mm10_bin_206277	156.137	0.9841	0.1381	7.1263	1.031e-12	7.323e-11	chr17	15665001	15670000	5000	7.323e-11	10.135	Upregulated
mm10_bin_206278	160.44	0.9087	0.1271	7.1486	8.765e-13	6.353e-11	chr17	15670001	15675000	5000	6.353e-11	10.197	Upregulated
mm10_bin_206279	185.039	0.7891	0.1188	6.6398	3.141e-11	1.401e-09	chr17	15675001	15680000	5000	1.401e-09	8.854	Upregulated
mm10_bin_206280	184.295	0.5581	0.1113	5.0131	5.355e-07	3.985e-06	chr17	15680001	15685000	5000	3.985e-06	5.4	Upregulated
mm10_bin_206281	144.011	0.525	0.1388	3.7811	0.0001561	0.0003975	chr17	15685001	15690000	5000	0.0003975	3.401	Upregulated
mm10_bin_206282	133.832	0.5876	0.1461	4.0227	5.753e-05	0.0001744	chr17	15690001	15695000	5000	0.0001744	3.758	Upregulated
mm10_bin_206283	93.646	0.5865	0.2166	2.7074	0.006782	0.009586	chr17	15695001	15700000	5000	0.009586	2.018	Upregulated
mm10_bin_206286	81.655	0.5897	0.2315	2.5467	0.01087	0.01441	chr17	15710001	15715000	5000	0.01441	1.841	Upregulated
mm10_bin_206287	77.956	0.5944	0.2367	2.5109	0.01204	0.01576	chr17	15715001	15720000	5000	0.01576	1.803	Upregulated
mm10_bin_206288	78.012	0.6467	0.2297	2.8158	0.004866	0.007207	chr17	15720001	15725000	5000	0.007207	2.142	Upregulated
mm10_bin_206289	90.006	0.5297	0.2216	2.3906	0.01682	0.0211	chr17	15725001	15730000	5000	0.0211	1.676	Upregulated
mm10_bin_206291	80.896	0.714	0.2379	3.0005	0.002695	0.004354	chr17	15735001	15740000	5000	0.004354	2.361	Upregulated
mm10_bin_206292	82.11	0.7313	0.2257	3.2405	0.001193	0.002184	chr17	15740001	15745000	5000	0.002184	2.661	Upregulated
mm10_bin_206293	77.256	0.6605	0.2418	2.7313	0.006309	0.009008	chr17	15745001	15750000	5000	0.009008	2.045	Upregulated
mm10_bin_206294	72.138	0.6446	0.2352	2.7401	0.006142	0.008801	chr17	15750001	15755000	5000	0.008801	2.055	Upregulated
mm10_bin_206295	85.978	0.6713	0.2414	2.7812	0.005416	0.007899	chr17	15755001	15760000	5000	0.007899	2.102	Upregulated
mm10_bin_206296	78.7	0.531	0.2233	2.378	0.01741	0.02175	chr17	15760001	15765000	5000	0.02175	1.663	Upregulated
mm10_bin_206297	78.044	0.5038	0.227	2.2198	0.02643	0.03155	chr17	15765001	15770000	5000	0.03155	1.501	Upregulated
mm10_bin_206298	82.227	0.7666	0.2426	3.1604	0.001576	0.002762	chr17	15770001	15775000	5000	0.002762	2.559	Upregulated
mm10_bin_206299	94.305	0.647	0.1942	3.3321	0.0008618	0.00166	chr17	15775001	15780000	5000	0.00166	2.78	Upregulated
mm10_bin_206300	104.698	0.6368	0.1798	3.5414	0.000398	0.0008673	chr17	15780001	15785000	5000	0.0008673	3.062	Upregulated
mm10_bin_206301	142.394	0.7097	0.1381	5.1397	2.751e-07	2.336e-06	chr17	15785001	15790000	5000	2.336e-06	5.631	Upregulated
mm10_bin_206302	155.314	0.5722	0.1268	4.514	6.362e-06	2.909e-05	chr17	15790001	15795000	5000	2.909e-05	4.536	Upregulated
mm10_bin_206303	130.494	0.6316	0.1553	4.0658	4.787e-05	0.0001501	chr17	15795001	15800000	5000	0.0001501	3.824	Upregulated
mm10_bin_206304	103.456	0.5732	0.1984	2.8891	0.003863	0.005916	chr17	15800001	15805000	5000	0.005916	2.228	Upregulated
mm10_bin_206305	82.614	0.6007	0.2167	2.7721	0.00557	0.008091	chr17	15805001	15810000	5000	0.008091	2.092	Upregulated
mm10_bin_206306	87.657	0.6747	0.2377	2.838	0.00454	0.006791	chr17	15810001	15815000	5000	0.006791	2.168	Upregulated
mm10_bin_206307	81.589	0.5579	0.2481	2.2487	0.02453	0.02951	chr17	15815001	15820000	5000	0.02951	1.53	Upregulated
mm10_bin_206308	84.532	0.7721	0.2392	3.2278	0.001248	0.002268	chr17	15820001	15825000	5000	0.002268	2.644	Upregulated
mm10_bin_206311	170.004	0.6266	0.1293	4.8445	1.269e-06	7.94e-06	chr17	15835001	15840000	5000	7.94e-06	5.1	Upregulated
mm10_bin_206312	139.451	0.8958	0.1493	6.0009	1.963e-09	4.346e-08	chr17	15840001	15845000	5000	4.346e-08	7.362	Upregulated
mm10_bin_206313	156.71	0.6595	0.1345	4.9031	9.433e-07	6.259e-06	chr17	15845001	15850000	5000	6.259e-06	5.204	Upregulated
mm10_bin_206314	132.335	0.6727	0.1531	4.3924	1.121e-05	4.596e-05	chr17	15850001	15855000	5000	4.596e-05	4.338	Upregulated
mm10_bin_206315	143.907	0.6841	0.1439	4.7553	1.981e-06	1.136e-05	chr17	15855001	15860000	5000	1.136e-05	4.945	Upregulated
mm10_bin_206316	129.007	0.7861	0.1524	5.1566	2.514e-07	2.174e-06	chr17	15860001	15865000	5000	2.174e-06	5.663	Upregulated
mm10_bin_206317	137.412	0.6997	0.1362	5.1387	2.766e-07	2.346e-06	chr17	15865001	15870000	5000	2.346e-06	5.63	Upregulated
mm10_bin_206319	137.5	0.6733	0.1532	4.3942	1.112e-05	4.563e-05	chr17	15875001	15880000	5000	4.563e-05	4.341	Upregulated
mm10_bin_206320	137.117	0.643	0.1393	4.6149	3.934e-06	1.973e-05	chr17	15880001	15885000	5000	1.973e-05	4.705	Upregulated
mm10_bin_206321	149.701	0.6753	0.1357	4.978	6.426e-07	4.609e-06	chr17	15885001	15890000	5000	4.609e-06	5.336	Upregulated
mm10_bin_206322	117.414	0.5939	0.1521	3.9037	9.472e-05	0.0002628	chr17	15890001	15895000	5000	0.0002628	3.58	Upregulated
mm10_bin_206323	91.983	0.6054	0.1974	3.0672	0.002161	0.00361	chr17	15895001	15900000	5000	0.00361	2.443	Upregulated
mm10_bin_206324	131.811	0.6278	0.1542	4.0728	4.645e-05	0.0001464	chr17	15900001	15905000	5000	0.0001464	3.834	Upregulated
mm10_bin_206325	143.993	0.6243	0.1418	4.4013	1.076e-05	4.445e-05	chr17	15905001	15910000	5000	4.445e-05	4.352	Upregulated
mm10_bin_206326	120.306	0.9382	0.1574	5.9616	2.498e-09	5.293e-08	chr17	15910001	15915000	5000	5.293e-08	7.276	Upregulated
mm10_bin_206327	123.406	0.6029	0.146	4.1301	3.626e-05	0.0001194	chr17	15915001	15920000	5000	0.0001194	3.923	Upregulated
mm10_bin_206328	118.785	0.6524	0.1541	4.234	2.296e-05	8.228e-05	chr17	15920001	15925000	5000	8.228e-05	4.085	Upregulated
mm10_bin_206329	96.166	0.6315	0.1948	3.2426	0.001184	0.00217	chr17	15925001	15930000	5000	0.00217	2.664	Upregulated
mm10_bin_206330	108.819	0.6267	0.1598	3.9221	8.779e-05	0.0002468	chr17	15930001	15935000	5000	0.0002468	3.608	Upregulated
mm10_bin_206331	117.321	0.5852	0.1668	3.5077	0.0004521	0.0009652	chr17	15935001	15940000	5000	0.0009652	3.015	Upregulated
mm10_bin_206332	128.681	0.9462	0.1508	6.2755	3.486e-10	1.047e-08	chr17	15940001	15945000	5000	1.047e-08	7.98	Upregulated
mm10_bin_206333	131.02	0.5773	0.1534	3.7627	0.0001681	0.0004227	chr17	15945001	15950000	5000	0.0004227	3.374	Upregulated
mm10_bin_206334	128.931	0.5729	0.1511	3.7921	0.0001493	0.0003832	chr17	15950001	15955000	5000	0.0003832	3.417	Upregulated
mm10_bin_206335	113.795	0.6206	0.1566	3.9635	7.387e-05	0.0002141	chr17	15955001	15960000	5000	0.0002141	3.669	Upregulated
mm10_bin_206336	122	0.5764	0.1489	3.8704	0.0001086	0.0002944	chr17	15960001	15965000	5000	0.0002944	3.531	Upregulated
mm10_bin_206337	146.299	0.6041	0.1346	4.4884	7.176e-06	3.205e-05	chr17	15965001	15970000	5000	3.205e-05	4.494	Upregulated
mm10_bin_206339	119.969	0.5525	0.1517	3.6411	0.0002715	0.0006302	chr17	15975001	15980000	5000	0.0006302	3.201	Upregulated
mm10_bin_206341	137.12	0.5088	0.1551	3.2803	0.001037	0.00194	chr17	15985001	15990000	5000	0.00194	2.712	Upregulated
mm10_bin_206344	116.478	0.5674	0.1527	3.7161	0.0002023	0.0004933	chr17	16000001	16005000	5000	0.0004933	3.307	Upregulated
mm10_bin_206346	136.735	0.7229	0.1549	4.6654	3.081e-06	1.621e-05	chr17	16010001	16015000	5000	1.621e-05	4.79	Upregulated
mm10_bin_206347	133.832	0.6484	0.1496	4.3332	1.469e-05	5.721e-05	chr17	16015001	16020000	5000	5.721e-05	4.243	Upregulated
mm10_bin_206348	117.888	0.5555	0.1528	3.6347	0.0002783	0.0006434	chr17	16020001	16025000	5000	0.0006434	3.192	Upregulated
mm10_bin_206350	117.13	0.527	0.161	3.2737	0.001062	0.001979	chr17	16030001	16035000	5000	0.001979	2.704	Upregulated
mm10_bin_206351	130.039	0.7351	0.1509	4.871	1.11e-06	7.132e-06	chr17	16035001	16040000	5000	7.132e-06	5.147	Upregulated
mm10_bin_206352	121.698	0.7288	0.1515	4.811	1.502e-06	9.081e-06	chr17	16040001	16045000	5000	9.081e-06	5.042	Upregulated
mm10_bin_206353	120.215	0.9153	0.1668	5.4857	4.118e-08	5.113e-07	chr17	16045001	16050000	5000	5.113e-07	6.291	Upregulated
mm10_bin_206355	110.679	0.56	0.1714	3.2679	0.001083	0.002013	chr17	16055001	16060000	5000	0.002013	2.696	Upregulated
mm10_bin_206356	139.804	0.7989	0.1373	5.8165	6.009e-09	1.082e-07	chr17	16060001	16065000	5000	1.082e-07	6.966	Upregulated
mm10_bin_206357	122.472	0.5319	0.1579	3.3677	0.0007579	0.001489	chr17	16065001	16070000	5000	0.001489	2.827	Upregulated
mm10_bin_206359	124.917	0.6789	0.1491	4.5544	5.253e-06	2.492e-05	chr17	16075001	16080000	5000	2.492e-05	4.603	Upregulated
mm10_bin_206360	130.832	0.7263	0.1423	5.1058	3.293e-07	2.7e-06	chr17	16080001	16085000	5000	2.7e-06	5.569	Upregulated
mm10_bin_206361	129.4	0.7484	0.1547	4.8367	1.32e-06	8.195e-06	chr17	16085001	16090000	5000	8.195e-06	5.086	Upregulated
mm10_bin_206362	120.132	0.7311	0.1811	4.0379	5.393e-05	0.0001654	chr17	16090001	16095000	5000	0.0001654	3.781	Upregulated
mm10_bin_206363	118.974	0.6004	0.1672	3.5922	0.0003278	0.0007378	chr17	16095001	16100000	5000	0.0007378	3.132	Upregulated
mm10_bin_206364	131.742	0.5816	0.1429	4.0708	4.686e-05	0.0001475	chr17	16100001	16105000	5000	0.0001475	3.831	Upregulated
mm10_bin_206365	115.253	0.7226	0.1604	4.5061	6.603e-06	2.998e-05	chr17	16105001	16110000	5000	2.998e-05	4.523	Upregulated
mm10_bin_206366	111.637	0.6558	0.1663	3.9432	8.039e-05	0.0002296	chr17	16110001	16115000	5000	0.0002296	3.639	Upregulated
mm10_bin_206370	127.925	0.9422	0.1471	6.4062	1.492e-10	5.194e-09	chr17	16130001	16135000	5000	5.194e-09	8.284	Upregulated
mm10_bin_206371	63.498	0.8136	0.2372	3.4298	0.0006039	0.001231	chr17	16135001	16140000	5000	0.001231	2.91	Upregulated
mm10_bin_206373	115.014	0.7011	0.1552	4.5161	6.3e-06	2.885e-05	chr17	16145001	16150000	5000	2.885e-05	4.54	Upregulated
mm10_bin_206375	117.978	0.6437	0.1562	4.12	3.789e-05	0.0001238	chr17	16155001	16160000	5000	0.0001238	3.907	Upregulated
mm10_bin_206376	131.876	0.6457	0.1401	4.6082	4.061e-06	2.023e-05	chr17	16160001	16165000	5000	2.023e-05	4.694	Upregulated
mm10_bin_206377	129.247	0.6979	0.1426	4.8943	9.866e-07	6.486e-06	chr17	16165001	16170000	5000	6.486e-06	5.188	Upregulated
mm10_bin_206378	134.032	0.5965	0.146	4.0859	4.391e-05	0.0001398	chr17	16170001	16175000	5000	0.0001398	3.855	Upregulated
mm10_bin_206379	119.387	0.5666	0.1499	3.7796	0.0001571	0.0003996	chr17	16175001	16180000	5000	0.0003996	3.398	Upregulated
mm10_bin_206380	123.185	0.7325	0.1541	4.7542	1.993e-06	1.141e-05	chr17	16180001	16185000	5000	1.141e-05	4.943	Upregulated
mm10_bin_206381	140.333	0.8593	0.1419	6.055	1.404e-09	3.307e-08	chr17	16185001	16190000	5000	3.307e-08	7.481	Upregulated
mm10_bin_206382	126.873	0.5901	0.1514	3.8974	9.724e-05	0.0002686	chr17	16190001	16195000	5000	0.0002686	3.571	Upregulated
mm10_bin_206383	114.074	0.8729	0.178	4.903	9.44e-07	6.262e-06	chr17	16195001	16200000	5000	6.262e-06	5.203	Upregulated
mm10_bin_206384	112.549	0.6454	0.1664	3.8779	0.0001053	0.000287	chr17	16200001	16205000	5000	0.000287	3.542	Upregulated
mm10_bin_206385	110.838	0.6575	0.1602	4.1039	4.063e-05	0.0001312	chr17	16205001	16210000	5000	0.0001312	3.882	Upregulated
mm10_bin_206386	110.406	0.6639	0.1664	3.9895	6.62e-05	0.0001956	chr17	16210001	16215000	5000	0.0001956	3.709	Upregulated
mm10_bin_206387	126.455	0.643	0.1495	4.3013	1.698e-05	6.434e-05	chr17	16215001	16220000	5000	6.434e-05	4.191	Upregulated
mm10_bin_206388	129.105	0.6108	0.1498	4.0782	4.538e-05	0.0001436	chr17	16220001	16225000	5000	0.0001436	3.843	Upregulated
mm10_bin_206389	135.304	0.6482	0.1462	4.4333	9.28e-06	3.946e-05	chr17	16225001	16230000	5000	3.946e-05	4.404	Upregulated
mm10_bin_206390	139.773	0.9974	0.1389	7.1812	6.909e-13	5.174e-11	chr17	16230001	16235000	5000	5.174e-11	10.286	Upregulated
mm10_bin_206391	146.06	0.9464	0.1338	7.0716	1.531e-12	1.031e-10	chr17	16235001	16240000	5000	1.031e-10	9.987	Upregulated
mm10_bin_206392	124.58	0.6524	0.1465	4.4539	8.431e-06	3.651e-05	chr17	16240001	16245000	5000	3.651e-05	4.438	Upregulated
mm10_bin_206393	108.891	0.515	0.1618	3.1828	0.001459	0.002588	chr17	16245001	16250000	5000	0.002588	2.587	Upregulated
mm10_bin_206394	108.868	0.6458	0.1671	3.8658	0.0001107	0.0002991	chr17	16250001	16255000	5000	0.0002991	3.524	Upregulated
mm10_bin_206395	120.832	0.7192	0.154	4.6714	2.991e-06	1.582e-05	chr17	16255001	16260000	5000	1.582e-05	4.801	Upregulated
mm10_bin_206396	44.004	0.7977	0.2383	3.3481	0.0008137	0.001581	chr17	16260001	16265000	5000	0.001581	2.801	Upregulated
mm10_bin_206397	95.686	0.8465	0.2018	4.1937	2.744e-05	9.513e-05	chr17	16265001	16270000	5000	9.513e-05	4.022	Upregulated
mm10_bin_206398	121.472	0.6876	0.1527	4.5026	6.714e-06	3.039e-05	chr17	16270001	16275000	5000	3.039e-05	4.517	Upregulated
mm10_bin_206399	135.855	1.1119	0.1482	7.5015	6.307e-14	6.256e-12	chr17	16275001	16280000	5000	6.256e-12	11.204	Upregulated
mm10_bin_206400	128.211	0.7716	0.1562	4.94	7.813e-07	5.389e-06	chr17	16280001	16285000	5000	5.389e-06	5.269	Upregulated
mm10_bin_206401	118.024	0.7361	0.1592	4.6223	3.795e-06	1.917e-05	chr17	16285001	16290000	5000	1.917e-05	4.717	Upregulated
mm10_bin_206402	104.85	0.6244	0.1716	3.6384	0.0002743	0.0006357	chr17	16290001	16295000	5000	0.0006357	3.197	Upregulated
mm10_bin_206403	131.691	0.8469	0.1441	5.879	4.128e-09	7.991e-08	chr17	16295001	16300000	5000	7.991e-08	7.097	Upregulated
mm10_bin_206404	126.556	0.8677	0.1472	5.893	3.793e-09	7.463e-08	chr17	16300001	16305000	5000	7.463e-08	7.127	Upregulated
mm10_bin_206405	112.356	0.7156	0.1793	3.9903	6.6e-05	0.0001951	chr17	16305001	16310000	5000	0.0001951	3.71	Upregulated
mm10_bin_206406	116.04	0.8898	0.1591	5.594	2.219e-08	3.109e-07	chr17	16310001	16315000	5000	3.109e-07	6.507	Upregulated
mm10_bin_206407	115.032	0.665	0.1564	4.252	2.119e-05	7.705e-05	chr17	16315001	16320000	5000	7.705e-05	4.113	Upregulated
mm10_bin_206408	115.467	0.7306	0.153	4.7753	1.794e-06	1.049e-05	chr17	16320001	16325000	5000	1.049e-05	4.979	Upregulated
mm10_bin_206409	131.631	0.8065	0.143	5.642	1.681e-08	2.483e-07	chr17	16325001	16330000	5000	2.483e-07	6.605	Upregulated
mm10_bin_206410	142.505	0.7892	0.1433	5.5066	3.658e-08	4.65e-07	chr17	16330001	16335000	5000	4.65e-07	6.333	Upregulated
mm10_bin_206411	124.764	0.7912	0.149	5.3115	1.087e-07	1.113e-06	chr17	16335001	16340000	5000	1.113e-06	5.953	Upregulated
mm10_bin_206412	116.786	0.7961	0.1653	4.8161	1.464e-06	8.896e-06	chr17	16340001	16345000	5000	8.896e-06	5.051	Upregulated
mm10_bin_206413	117.125	0.7501	0.151	4.9682	6.757e-07	4.798e-06	chr17	16345001	16350000	5000	4.798e-06	5.319	Upregulated
mm10_bin_206414	113.716	0.6533	0.179	3.6492	0.0002631	0.000614	chr17	16350001	16355000	5000	0.000614	3.212	Upregulated
mm10_bin_206415	135.469	0.9783	0.1471	6.6497	2.937e-11	1.323e-09	chr17	16355001	16360000	5000	1.323e-09	8.879	Upregulated
mm10_bin_206416	117.808	0.7365	0.1604	4.5924	4.383e-06	2.153e-05	chr17	16360001	16365000	5000	2.153e-05	4.667	Upregulated
mm10_bin_206417	67.094	0.6224	0.2169	2.8692	0.004115	0.006244	chr17	16365001	16370000	5000	0.006244	2.205	Upregulated
mm10_bin_206418	124.77	0.7391	0.1543	4.7894	1.673e-06	9.906e-06	chr17	16370001	16375000	5000	9.906e-06	5.004	Upregulated
mm10_bin_206420	114.748	0.5653	0.1667	3.3903	0.0006981	0.00139	chr17	16380001	16385000	5000	0.00139	2.857	Upregulated
mm10_bin_206421	86.468	0.8762	0.2076	4.2208	2.434e-05	8.628e-05	chr17	16385001	16390000	5000	8.628e-05	4.064	Upregulated
mm10_bin_206422	11.61	1.0632	0.3858	2.7556	0.005859	0.008452	chr17	16390001	16395000	5000	0.008452	2.073	Upregulated
mm10_bin_206423	120.731	0.8402	0.1531	5.4879	4.068e-08	5.063e-07	chr17	16395001	16400000	5000	5.063e-07	6.296	Upregulated
mm10_bin_206424	103.657	0.7219	0.1763	4.0956	4.21e-05	0.0001351	chr17	16400001	16405000	5000	0.0001351	3.869	Upregulated
mm10_bin_206426	106.113	0.7839	0.1704	4.6	4.224e-06	2.09e-05	chr17	16410001	16415000	5000	2.09e-05	4.68	Upregulated
mm10_bin_206427	98.737	0.6946	0.1811	3.8349	0.0001256	0.000332	chr17	16415001	16420000	5000	0.000332	3.479	Upregulated
mm10_bin_206428	120.83	0.6891	0.1619	4.2573	2.069e-05	7.557e-05	chr17	16420001	16425000	5000	7.557e-05	4.122	Upregulated
mm10_bin_206429	121.546	0.7076	0.1573	4.4977	6.868e-06	3.095e-05	chr17	16425001	16430000	5000	3.095e-05	4.509	Upregulated
mm10_bin_206430	132.205	0.7587	0.153	4.9585	7.103e-07	4.993e-06	chr17	16430001	16435000	5000	4.993e-06	5.302	Upregulated
mm10_bin_206431	132.893	0.7782	0.146	5.3293	9.859e-08	1.029e-06	chr17	16435001	16440000	5000	1.029e-06	5.987	Upregulated
mm10_bin_206432	120.02	0.7651	0.1572	4.8683	1.126e-06	7.209e-06	chr17	16440001	16445000	5000	7.209e-06	5.142	Upregulated
mm10_bin_206433	120.775	0.697	0.157	4.4394	9.02e-06	3.856e-05	chr17	16445001	16450000	5000	3.856e-05	4.414	Upregulated
mm10_bin_206434	116.818	0.6336	0.1534	4.1313	3.608e-05	0.0001189	chr17	16450001	16455000	5000	0.0001189	3.925	Upregulated
mm10_bin_206435	118.073	0.8241	0.1591	5.1782	2.24e-07	1.981e-06	chr17	16455001	16460000	5000	1.981e-06	5.703	Upregulated
mm10_bin_206436	110.011	0.7755	0.1722	4.5028	6.708e-06	3.037e-05	chr17	16460001	16465000	5000	3.037e-05	4.518	Upregulated
mm10_bin_206437	112.818	0.8094	0.1805	4.484	7.325e-06	3.257e-05	chr17	16465001	16470000	5000	3.257e-05	4.487	Upregulated
mm10_bin_206438	110.837	0.7272	0.1592	4.5672	4.943e-06	2.372e-05	chr17	16470001	16475000	5000	2.372e-05	4.625	Upregulated
mm10_bin_206439	125.881	0.7942	0.1484	5.3503	8.782e-08	9.392e-07	chr17	16475001	16480000	5000	9.392e-07	6.027	Upregulated
mm10_bin_206440	120.502	0.8914	0.1782	5.0033	5.636e-07	4.15e-06	chr17	16480001	16485000	5000	4.15e-06	5.382	Upregulated
mm10_bin_206441	123.038	0.6938	0.1565	4.4337	9.265e-06	3.94e-05	chr17	16485001	16490000	5000	3.94e-05	4.404	Upregulated
mm10_bin_206442	133.115	0.9839	0.1552	6.3382	2.325e-10	7.484e-09	chr17	16490001	16495000	5000	7.484e-09	8.126	Upregulated
mm10_bin_206443	110.196	0.7263	0.157	4.6272	3.706e-06	1.88e-05	chr17	16495001	16500000	5000	1.88e-05	4.726	Upregulated
mm10_bin_206444	128.731	0.7908	0.1509	5.2391	1.614e-07	1.526e-06	chr17	16500001	16505000	5000	1.526e-06	5.816	Upregulated
mm10_bin_206445	123.898	0.6319	0.1521	4.1557	3.243e-05	0.000109	chr17	16505001	16510000	5000	0.000109	3.962	Upregulated
mm10_bin_206446	109.923	0.7681	0.1666	4.6105	4.017e-06	2.006e-05	chr17	16510001	16515000	5000	2.006e-05	4.698	Upregulated
mm10_bin_206447	125.474	0.8315	0.1553	5.3545	8.581e-08	9.222e-07	chr17	16515001	16520000	5000	9.222e-07	6.035	Upregulated
mm10_bin_206448	104.95	0.6971	0.1747	3.9894	6.623e-05	0.0001956	chr17	16520001	16525000	5000	0.0001956	3.709	Upregulated
mm10_bin_206449	116.521	0.7123	0.1605	4.4377	9.094e-06	3.882e-05	chr17	16525001	16530000	5000	3.882e-05	4.411	Upregulated
mm10_bin_206450	95.682	0.8209	0.1956	4.1973	2.701e-05	9.395e-05	chr17	16530001	16535000	5000	9.395e-05	4.027	Upregulated
mm10_bin_206451	108.437	0.6805	0.1682	4.0463	5.204e-05	0.0001606	chr17	16535001	16540000	5000	0.0001606	3.794	Upregulated
mm10_bin_206452	130.485	0.8305	0.143	5.8084	6.306e-09	1.126e-07	chr17	16540001	16545000	5000	1.126e-07	6.948	Upregulated
mm10_bin_206453	114.562	0.846	0.1573	5.3796	7.467e-08	8.256e-07	chr17	16545001	16550000	5000	8.256e-07	6.083	Upregulated
mm10_bin_206454	98.961	0.8313	0.1857	4.4755	7.623e-06	3.364e-05	chr17	16550001	16555000	5000	3.364e-05	4.473	Upregulated
mm10_bin_206455	121.429	0.7632	0.1641	4.6517	3.292e-06	1.708e-05	chr17	16555001	16560000	5000	1.708e-05	4.768	Upregulated
mm10_bin_206456	117.065	0.7329	0.1521	4.819	1.442e-06	8.791e-06	chr17	16560001	16565000	5000	8.791e-06	5.056	Upregulated
mm10_bin_206457	138.741	0.8105	0.1404	5.7733	7.772e-09	1.332e-07	chr17	16565001	16570000	5000	1.332e-07	6.875	Upregulated
mm10_bin_206458	112.287	0.6897	0.1632	4.2253	2.387e-05	8.492e-05	chr17	16570001	16575000	5000	8.492e-05	4.071	Upregulated
mm10_bin_206459	110.666	0.815	0.1632	4.9931	5.941e-07	4.329e-06	chr17	16575001	16580000	5000	4.329e-06	5.364	Upregulated
mm10_bin_206460	127.036	0.7233	0.1482	4.8811	1.055e-06	6.846e-06	chr17	16580001	16585000	5000	6.846e-06	5.165	Upregulated
mm10_bin_206461	122.073	0.6943	0.1549	4.4833	7.35e-06	3.267e-05	chr17	16585001	16590000	5000	3.267e-05	4.486	Upregulated
mm10_bin_206462	113.833	1.0058	0.1573	6.3942	1.614e-10	5.536e-09	chr17	16590001	16595000	5000	5.536e-09	8.257	Upregulated
mm10_bin_206463	120.981	0.8318	0.153	5.4352	5.474e-08	6.422e-07	chr17	16595001	16600000	5000	6.422e-07	6.192	Upregulated
mm10_bin_206464	110.966	0.82	0.1686	4.8626	1.159e-06	7.381e-06	chr17	16600001	16605000	5000	7.381e-06	5.132	Upregulated
mm10_bin_206465	121.885	0.5963	0.1563	3.8156	0.0001359	0.0003542	chr17	16605001	16610000	5000	0.0003542	3.451	Upregulated
mm10_bin_206466	120.293	0.7374	0.1565	4.7131	2.44e-06	1.342e-05	chr17	16610001	16615000	5000	1.342e-05	4.872	Upregulated
mm10_bin_206467	113.528	0.7685	0.1687	4.5558	5.218e-06	2.479e-05	chr17	16615001	16620000	5000	2.479e-05	4.606	Upregulated
mm10_bin_206468	109.384	0.6741	0.1585	4.2533	2.106e-05	7.668e-05	chr17	16620001	16625000	5000	7.668e-05	4.115	Upregulated
mm10_bin_206469	115.785	0.8177	0.1541	5.3069	1.115e-07	1.136e-06	chr17	16625001	16630000	5000	1.136e-06	5.945	Upregulated
mm10_bin_206470	121.233	0.6058	0.152	3.9861	6.718e-05	0.0001979	chr17	16630001	16635000	5000	0.0001979	3.703	Upregulated
mm10_bin_206471	126.865	0.7855	0.1539	5.1023	3.355e-07	2.74e-06	chr17	16635001	16640000	5000	2.74e-06	5.562	Upregulated
mm10_bin_206472	132.382	0.8572	0.1564	5.4799	4.255e-08	5.248e-07	chr17	16640001	16645000	5000	5.248e-07	6.28	Upregulated
mm10_bin_206473	144.632	0.8817	0.1403	6.2861	3.256e-10	9.888e-09	chr17	16645001	16650000	5000	9.888e-09	8.005	Upregulated
mm10_bin_206474	128.592	0.7075	0.148	4.7795	1.757e-06	1.031e-05	chr17	16650001	16655000	5000	1.031e-05	4.987	Upregulated
mm10_bin_206475	117.133	0.6155	0.1504	4.0919	4.278e-05	0.0001369	chr17	16655001	16660000	5000	0.0001369	3.864	Upregulated
mm10_bin_206476	111.768	0.5706	0.1618	3.5265	0.0004212	0.0009097	chr17	16660001	16665000	5000	0.0009097	3.041	Upregulated
mm10_bin_206477	105.219	0.5089	0.1856	2.7415	0.006116	0.00877	chr17	16665001	16670000	5000	0.00877	2.057	Upregulated
mm10_bin_206478	9.377	0.9112	0.4274	2.1319	0.03301	0.03852	chr17	16670001	16675000	5000	0.03852	1.414	Upregulated
mm10_bin_206479	101.239	1.1642	0.1856	6.2714	3.578e-10	1.07e-08	chr17	16675001	16680000	5000	1.07e-08	7.971	Upregulated
mm10_bin_206480	127.817	0.7901	0.1495	5.2852	1.256e-07	1.249e-06	chr17	16680001	16685000	5000	1.249e-06	5.903	Upregulated
mm10_bin_206481	107.145	0.7694	0.1676	4.591	4.411e-06	2.164e-05	chr17	16685001	16690000	5000	2.164e-05	4.665	Upregulated
mm10_bin_206482	121.783	0.9097	0.1547	5.882	4.052e-09	7.878e-08	chr17	16690001	16695000	5000	7.878e-08	7.104	Upregulated
mm10_bin_206483	118.101	0.7991	0.1524	5.2433	1.578e-07	1.499e-06	chr17	16695001	16700000	5000	1.499e-06	5.824	Upregulated
mm10_bin_206484	104.745	0.7933	0.1718	4.6165	3.903e-06	1.961e-05	chr17	16700001	16705000	5000	1.961e-05	4.708	Upregulated
mm10_bin_206485	143.289	0.8454	0.1333	6.343	2.253e-10	7.299e-09	chr17	16705001	16710000	5000	7.299e-09	8.137	Upregulated
mm10_bin_206486	151.614	0.9596	0.1352	7.0955	1.289e-12	8.894e-11	chr17	16710001	16715000	5000	8.894e-11	10.051	Upregulated
mm10_bin_206487	125.991	0.7334	0.1427	5.1407	2.737e-07	2.326e-06	chr17	16715001	16720000	5000	2.326e-06	5.633	Upregulated
mm10_bin_206488	111.555	0.7098	0.1628	4.3592	1.305e-05	5.196e-05	chr17	16720001	16725000	5000	5.196e-05	4.284	Upregulated
mm10_bin_206489	122.279	0.8356	0.1552	5.384	7.284e-08	8.095e-07	chr17	16725001	16730000	5000	8.095e-07	6.092	Upregulated
mm10_bin_206490	119.11	0.6826	0.1509	4.5227	6.104e-06	2.813e-05	chr17	16730001	16735000	5000	2.813e-05	4.551	Upregulated
mm10_bin_206491	111.721	0.6917	0.1575	4.3911	1.128e-05	4.617e-05	chr17	16735001	16740000	5000	4.617e-05	4.336	Upregulated
mm10_bin_206492	89.524	1.149	0.2034	5.6477	1.626e-08	2.416e-07	chr17	16740001	16745000	5000	2.416e-07	6.617	Upregulated
mm10_bin_206493	72.828	0.57	0.231	2.4681	0.01359	0.0175	chr17	16745001	16750000	5000	0.0175	1.757	Upregulated
mm10_bin_206494	97.071	0.713	0.1822	3.9135	9.097e-05	0.0002542	chr17	16750001	16755000	5000	0.0002542	3.595	Upregulated
mm10_bin_206495	111.218	0.7766	0.1773	4.3796	1.189e-05	4.821e-05	chr17	16755001	16760000	5000	4.821e-05	4.317	Upregulated
mm10_bin_206496	86.571	0.7882	0.2147	3.671	0.0002416	0.0005718	chr17	16760001	16765000	5000	0.0005718	3.243	Upregulated
mm10_bin_206497	103.475	0.6045	0.1725	3.5032	0.0004597	0.0009785	chr17	16765001	16770000	5000	0.0009785	3.009	Upregulated
mm10_bin_206498	144.094	0.8022	0.1358	5.9085	3.453e-09	6.92e-08	chr17	16770001	16775000	5000	6.92e-08	7.16	Upregulated
mm10_bin_206499	150.963	1.0393	0.1445	7.1898	6.49e-13	4.9e-11	chr17	16775001	16780000	5000	4.9e-11	10.31	Upregulated
mm10_bin_206500	142.225	0.8559	0.1402	6.103	1.041e-09	2.58e-08	chr17	16780001	16785000	5000	2.58e-08	7.588	Upregulated
mm10_bin_206501	127.005	0.8311	0.1464	5.6775	1.367e-08	2.101e-07	chr17	16785001	16790000	5000	2.101e-07	6.678	Upregulated
mm10_bin_206502	55.107	0.8654	0.2341	3.6975	0.0002177	0.0005244	chr17	16790001	16795000	5000	0.0005244	3.28	Upregulated
mm10_bin_206503	53.176	0.7998	0.227	3.5236	0.0004257	0.0009177	chr17	16795001	16800000	5000	0.0009177	3.037	Upregulated
mm10_bin_206504	111.988	0.6062	0.1683	3.6019	0.0003159	0.0007153	chr17	16800001	16805000	5000	0.0007153	3.146	Upregulated
mm10_bin_206505	141.352	0.9915	0.1395	7.1081	1.177e-12	8.225e-11	chr17	16805001	16810000	5000	8.225e-11	10.085	Upregulated
mm10_bin_206506	119.805	0.8604	0.1521	5.6557	1.552e-08	2.327e-07	chr17	16810001	16815000	5000	2.327e-07	6.633	Upregulated
mm10_bin_206507	131.398	0.9154	0.1411	6.4882	8.688e-11	3.315e-09	chr17	16815001	16820000	5000	3.315e-09	8.48	Upregulated
mm10_bin_206508	136.134	0.8516	0.1373	6.2006	5.625e-10	1.558e-08	chr17	16820001	16825000	5000	1.558e-08	7.807	Upregulated
mm10_bin_206509	125.501	0.7548	0.167	4.5197	6.193e-06	2.845e-05	chr17	16825001	16830000	5000	2.845e-05	4.546	Upregulated
mm10_bin_206510	108.535	0.6595	0.1855	3.5554	0.0003774	0.0008297	chr17	16830001	16835000	5000	0.0008297	3.081	Upregulated
mm10_bin_206511	114.99	0.6295	0.1631	3.8586	0.000114	0.0003064	chr17	16835001	16840000	5000	0.0003064	3.514	Upregulated
mm10_bin_206512	110.621	0.8455	0.1583	5.3399	9.302e-08	9.831e-07	chr17	16840001	16845000	5000	9.831e-07	6.007	Upregulated
mm10_bin_206513	113.223	0.6472	0.1565	4.1364	3.527e-05	0.0001167	chr17	16845001	16850000	5000	0.0001167	3.933	Upregulated
mm10_bin_206514	65.508	0.859	0.2251	3.8161	0.0001356	0.0003535	chr17	16850001	16855000	5000	0.0003535	3.452	Upregulated
mm10_bin_206515	86.467	0.886	0.1953	4.5375	5.693e-06	2.659e-05	chr17	16855001	16860000	5000	2.659e-05	4.575	Upregulated
mm10_bin_206516	134.4	0.9163	0.1428	6.4161	1.398e-10	4.914e-09	chr17	16860001	16865000	5000	4.914e-09	8.309	Upregulated
mm10_bin_206517	132.931	0.7752	0.141	5.4967	3.869e-08	4.862e-07	chr17	16865001	16870000	5000	4.862e-07	6.313	Upregulated
mm10_bin_206518	117.187	0.8937	0.1668	5.3584	8.397e-08	9.069e-07	chr17	16870001	16875000	5000	9.069e-07	6.042	Upregulated
mm10_bin_206519	113.7	0.6802	0.1606	4.2344	2.292e-05	8.216e-05	chr17	16875001	16880000	5000	8.216e-05	4.085	Upregulated
mm10_bin_206520	139.099	0.7186	0.1461	4.92	8.652e-07	5.842e-06	chr17	16880001	16885000	5000	5.842e-06	5.233	Upregulated
mm10_bin_206521	131.128	0.8023	0.1431	5.6075	2.053e-08	2.922e-07	chr17	16885001	16890000	5000	2.922e-07	6.534	Upregulated
mm10_bin_206522	135.678	0.6878	0.1514	4.5444	5.51e-06	2.59e-05	chr17	16890001	16895000	5000	2.59e-05	4.587	Upregulated
mm10_bin_206523	105.834	0.6002	0.1649	3.6393	0.0002734	0.000634	chr17	16895001	16900000	5000	0.000634	3.198	Upregulated
mm10_bin_206524	123.211	0.5494	0.1493	3.6812	0.0002322	0.0005533	chr17	16900001	16905000	5000	0.0005533	3.257	Upregulated
mm10_bin_206525	128.111	0.5421	0.1537	3.5271	0.0004201	0.0009078	chr17	16905001	16910000	5000	0.0009078	3.042	Upregulated
mm10_bin_206526	157.527	0.8353	0.1267	6.5953	4.245e-11	1.81e-09	chr17	16910001	16915000	5000	1.81e-09	8.742	Upregulated
mm10_bin_206527	117.058	0.895	0.164	5.4581	4.812e-08	5.789e-07	chr17	16915001	16920000	5000	5.789e-07	6.237	Upregulated
mm10_bin_206528	118.545	0.8058	0.1635	4.9299	8.229e-07	5.615e-06	chr17	16920001	16925000	5000	5.615e-06	5.251	Upregulated
mm10_bin_206529	126.638	0.6366	0.1509	4.2187	2.457e-05	8.696e-05	chr17	16925001	16930000	5000	8.696e-05	4.061	Upregulated
mm10_bin_206530	141.288	0.7422	0.1383	5.3655	8.071e-08	8.788e-07	chr17	16930001	16935000	5000	8.788e-07	6.056	Upregulated
mm10_bin_206531	130.65	0.8425	0.1422	5.9251	3.121e-09	6.363e-08	chr17	16935001	16940000	5000	6.363e-08	7.196	Upregulated
mm10_bin_206532	124.55	0.6579	0.1443	4.5606	5.1e-06	2.433e-05	chr17	16940001	16945000	5000	2.433e-05	4.614	Upregulated
mm10_bin_206534	70.678	0.6148	0.2334	2.6335	0.008452	0.01159	chr17	16950001	16955000	5000	0.01159	1.936	Upregulated
mm10_bin_206537	84.081	0.7157	0.2079	3.4422	0.000577	0.001185	chr17	16965001	16970000	5000	0.001185	2.926	Upregulated
mm10_bin_206538	90.377	0.517	0.2002	2.5827	0.009803	0.01317	chr17	16970001	16975000	5000	0.01317	1.88	Upregulated
mm10_bin_206539	81.488	0.7453	0.2191	3.4008	0.0006718	0.001346	chr17	16975001	16980000	5000	0.001346	2.871	Upregulated
mm10_bin_206540	74.26	0.7673	0.2377	3.2279	0.001247	0.002267	chr17	16980001	16985000	5000	0.002267	2.645	Upregulated
mm10_bin_206541	81.966	0.5358	0.2174	2.4651	0.0137	0.01762	chr17	16985001	16990000	5000	0.01762	1.754	Upregulated
mm10_bin_206544	76.959	0.6502	0.2311	2.8132	0.004905	0.007255	chr17	17000001	17005000	5000	0.007255	2.139	Upregulated
mm10_bin_206545	77.204	0.6035	0.2475	2.4388	0.01474	0.01879	chr17	17005001	17010000	5000	0.01879	1.726	Upregulated
mm10_bin_206546	9.24	0.9876	0.4205	2.3486	0.01884	0.02333	chr17	17010001	17015000	5000	0.02333	1.632	Upregulated
mm10_bin_206548	77.193	0.5133	0.2263	2.2686	0.02329	0.02818	chr17	17020001	17025000	5000	0.02818	1.55	Upregulated
mm10_bin_206549	69.309	0.6971	0.2291	3.0423	0.002348	0.003874	chr17	17025001	17030000	5000	0.003874	2.412	Upregulated
mm10_bin_206550	69.306	0.697	0.2386	2.9211	0.003488	0.005423	chr17	17030001	17035000	5000	0.005423	2.266	Upregulated
mm10_bin_206551	72.454	0.6009	0.2279	2.6364	0.008379	0.0115	chr17	17035001	17040000	5000	0.0115	1.939	Upregulated
mm10_bin_206552	72.077	0.5189	0.2122	2.445	0.01449	0.01851	chr17	17040001	17045000	5000	0.01851	1.733	Upregulated
mm10_bin_206553	99.485	0.8395	0.1718	4.8879	1.019e-06	6.656e-06	chr17	17045001	17050000	5000	6.656e-06	5.177	Upregulated
mm10_bin_206554	101.792	0.5429	0.1717	3.1624	0.001565	0.002747	chr17	17050001	17055000	5000	0.002747	2.561	Upregulated
mm10_bin_206556	61.34	0.5865	0.2314	2.5343	0.01127	0.01487	chr17	17060001	17065000	5000	0.01487	1.828	Upregulated
mm10_bin_206557	33.867	0.7237	0.2794	2.5902	0.009593	0.01293	chr17	17065001	17070000	5000	0.01293	1.888	Upregulated
mm10_bin_206561	10.705	1.2673	0.4166	3.0418	0.002352	0.00388	chr17	17085001	17090000	5000	0.00388	2.411	Upregulated
mm10_bin_206573	5.26	1.2727	0.5841	2.179	0.02933	0.03463	chr17	17145001	17150000	5000	0.03463	1.461	Upregulated
mm10_bin_206581	71.748	0.6095	0.2311	2.6376	0.00835	0.01147	chr17	17185001	17190000	5000	0.01147	1.941	Upregulated
mm10_bin_206582	75.296	0.5167	0.2196	2.3532	0.01861	0.02307	chr17	17190001	17195000	5000	0.02307	1.637	Upregulated
mm10_bin_206583	68.3	0.6745	0.2354	2.8653	0.004166	0.00631	chr17	17195001	17200000	5000	0.00631	2.2	Upregulated
mm10_bin_206585	76.951	0.6755	0.2227	3.0329	0.002422	0.003977	chr17	17205001	17210000	5000	0.003977	2.4	Upregulated
mm10_bin_206587	29.538	0.594	0.2731	2.175	0.02963	0.03494	chr17	17215001	17220000	5000	0.03494	1.457	Upregulated
mm10_bin_206588	78.342	0.7621	0.2177	3.5011	0.0004634	0.0009853	chr17	17220001	17225000	5000	0.0009853	3.006	Upregulated
mm10_bin_206590	75.303	0.5415	0.2304	2.3502	0.01876	0.02324	chr17	17230001	17235000	5000	0.02324	1.634	Upregulated
mm10_bin_206592	67.988	0.6588	0.2217	2.9716	0.002963	0.004718	chr17	17240001	17245000	5000	0.004718	2.326	Upregulated
mm10_bin_206593	65.511	0.6759	0.2457	2.7508	0.005945	0.008559	chr17	17245001	17250000	5000	0.008559	2.068	Upregulated
mm10_bin_206594	71.286	0.5925	0.2411	2.4574	0.01399	0.01796	chr17	17250001	17255000	5000	0.01796	1.746	Upregulated
mm10_bin_206596	73.664	0.5703	0.2336	2.4411	0.01464	0.01868	chr17	17260001	17265000	5000	0.01868	1.729	Upregulated
mm10_bin_206600	72.978	0.6416	0.2221	2.8893	0.003861	0.005913	chr17	17280001	17285000	5000	0.005913	2.228	Upregulated
mm10_bin_206603	77.19	0.5302	0.2214	2.3941	0.01666	0.02092	chr17	17295001	17300000	5000	0.02092	1.679	Upregulated
mm10_bin_206604	76.895	0.7118	0.2197	3.2399	0.001196	0.002187	chr17	17300001	17305000	5000	0.002187	2.66	Upregulated
mm10_bin_206607	72.916	0.8197	0.2449	3.3474	0.0008156	0.001585	chr17	17315001	17320000	5000	0.001585	2.8	Upregulated
mm10_bin_206608	78.063	0.6577	0.2274	2.8924	0.003823	0.005864	chr17	17320001	17325000	5000	0.005864	2.232	Upregulated
mm10_bin_206609	82.758	0.596	0.2116	2.8165	0.004855	0.007192	chr17	17325001	17330000	5000	0.007192	2.143	Upregulated
mm10_bin_206610	85.517	0.5349	0.2364	2.2626	0.02366	0.02857	chr17	17330001	17335000	5000	0.02857	1.544	Upregulated
mm10_bin_206612	76.718	0.5049	0.2257	2.2371	0.02528	0.03031	chr17	17340001	17345000	5000	0.03031	1.518	Upregulated
mm10_bin_206614	86.777	0.5945	0.2157	2.7556	0.005858	0.008451	chr17	17350001	17355000	5000	0.008451	2.073	Upregulated
mm10_bin_206618	73.927	0.6024	0.22	2.7379	0.006184	0.008853	chr17	17370001	17375000	5000	0.008853	2.053	Upregulated
mm10_bin_206619	82.083	0.6822	0.2477	2.754	0.005887	0.008487	chr17	17375001	17380000	5000	0.008487	2.071	Upregulated
mm10_bin_206620	81.713	0.5558	0.2382	2.3336	0.01962	0.02418	chr17	17380001	17385000	5000	0.02418	1.617	Upregulated
mm10_bin_206621	84.714	0.6966	0.2176	3.2012	0.001369	0.002453	chr17	17385001	17390000	5000	0.002453	2.61	Upregulated
mm10_bin_206626	122.853	0.6207	0.155	4.0056	6.186e-05	0.000185	chr17	17410001	17415000	5000	0.000185	3.733	Upregulated
mm10_bin_206627	105.375	0.5353	0.1646	3.2517	0.001147	0.002113	chr17	17415001	17420000	5000	0.002113	2.675	Upregulated
mm10_bin_206628	130.469	0.7307	0.1458	5.0107	5.424e-07	4.025e-06	chr17	17420001	17425000	5000	4.025e-06	5.395	Upregulated
mm10_bin_206629	118.489	0.579	0.1533	3.777	0.0001587	0.000403	chr17	17425001	17430000	5000	0.000403	3.395	Upregulated
mm10_bin_206630	102.04	0.5998	0.1826	3.2852	0.001019	0.001912	chr17	17430001	17435000	5000	0.001912	2.719	Upregulated
mm10_bin_206632	100.53	0.5662	0.1851	3.0585	0.002224	0.0037	chr17	17440001	17445000	5000	0.0037	2.432	Upregulated
mm10_bin_206634	109.974	0.5874	0.1624	3.6162	0.0002989	0.0006832	chr17	17450001	17455000	5000	0.0006832	3.165	Upregulated
mm10_bin_206635	85.718	0.5462	0.2097	2.6048	0.009192	0.01246	chr17	17455001	17460000	5000	0.01246	1.904	Upregulated
mm10_bin_206637	128.847	0.6194	0.1512	4.0972	4.181e-05	0.0001343	chr17	17465001	17470000	5000	0.0001343	3.872	Upregulated
mm10_bin_206638	67.13	0.659	0.2292	2.8748	0.004043	0.006151	chr17	17470001	17475000	5000	0.006151	2.211	Upregulated
mm10_bin_206639	35.331	0.9635	0.2545	3.7864	0.0001529	0.0003907	chr17	17475001	17480000	5000	0.0003907	3.408	Upregulated
mm10_bin_206641	123.628	0.556	0.155	3.5868	0.0003348	0.0007507	chr17	17485001	17490000	5000	0.0007507	3.125	Upregulated
mm10_bin_206643	93.447	0.6119	0.2049	2.9857	0.00283	0.004537	chr17	17495001	17500000	5000	0.004537	2.343	Upregulated
mm10_bin_206645	74.793	0.6842	0.219	3.124	0.001784	0.003068	chr17	17505001	17510000	5000	0.003068	2.513	Upregulated
mm10_bin_206647	87.511	0.5461	0.2195	2.4885	0.01283	0.01665	chr17	17515001	17520000	5000	0.01665	1.779	Upregulated
mm10_bin_206649	81.304	0.6691	0.2262	2.9582	0.003094	0.004895	chr17	17525001	17530000	5000	0.004895	2.31	Upregulated
mm10_bin_206650	88.519	0.6783	0.2008	3.3776	0.0007313	0.001445	chr17	17530001	17535000	5000	0.001445	2.84	Upregulated
mm10_bin_206651	78.215	0.822	0.2255	3.6458	0.0002665	0.0006206	chr17	17535001	17540000	5000	0.0006206	3.207	Upregulated
mm10_bin_206652	83.116	0.6238	0.2429	2.5682	0.01022	0.01366	chr17	17540001	17545000	5000	0.01366	1.865	Upregulated
mm10_bin_206653	80.83	0.5362	0.255	2.1024	0.03552	0.04116	chr17	17545001	17550000	5000	0.04116	1.386	Upregulated
mm10_bin_206654	70.403	0.5465	0.2253	2.426	0.01527	0.01938	chr17	17550001	17555000	5000	0.01938	1.713	Upregulated
mm10_bin_206656	60.648	0.5729	0.2406	2.3806	0.01728	0.02161	chr17	17560001	17565000	5000	0.02161	1.665	Upregulated
mm10_bin_206657	80.923	0.6071	0.2352	2.5818	0.009829	0.0132	chr17	17565001	17570000	5000	0.0132	1.879	Upregulated
mm10_bin_206658	86.656	0.5535	0.2228	2.484	0.01299	0.01683	chr17	17570001	17575000	5000	0.01683	1.774	Upregulated
mm10_bin_206660	77.633	0.5856	0.2383	2.4573	0.014	0.01796	chr17	17580001	17585000	5000	0.01796	1.746	Upregulated
mm10_bin_206661	73.304	0.628	0.2439	2.5749	0.01003	0.01344	chr17	17585001	17590000	5000	0.01344	1.872	Upregulated
mm10_bin_206662	83.482	0.6019	0.2453	2.4537	0.01414	0.01812	chr17	17590001	17595000	5000	0.01812	1.742	Upregulated
mm10_bin_206663	77.926	0.6863	0.2528	2.7154	0.00662	0.009389	chr17	17595001	17600000	5000	0.009389	2.027	Upregulated
mm10_bin_206664	82.81	0.7624	0.2384	3.1972	0.001387	0.002481	chr17	17600001	17605000	5000	0.002481	2.605	Upregulated
mm10_bin_206665	73.232	0.7126	0.2369	3.0077	0.002632	0.004268	chr17	17605001	17610000	5000	0.004268	2.37	Upregulated
mm10_bin_206666	86.444	0.6929	0.2227	3.111	0.001865	0.003186	chr17	17610001	17615000	5000	0.003186	2.497	Upregulated
mm10_bin_206669	80.617	0.7808	0.2427	3.2167	0.001297	0.002343	chr17	17625001	17630000	5000	0.002343	2.63	Upregulated
mm10_bin_206670	125.702	0.5687	0.1534	3.7071	0.0002096	0.000508	chr17	17630001	17635000	5000	0.000508	3.294	Upregulated
mm10_bin_206671	153.488	0.7063	0.1322	5.3407	9.258e-08	9.794e-07	chr17	17635001	17640000	5000	9.794e-07	6.009	Upregulated
mm10_bin_206674	144.356	0.6795	0.1381	4.9212	8.603e-07	5.815e-06	chr17	17650001	17655000	5000	5.815e-06	5.235	Upregulated
mm10_bin_206675	199.066	0.5415	0.1097	4.9384	7.875e-07	5.424e-06	chr17	17655001	17660000	5000	5.424e-06	5.266	Upregulated
mm10_bin_206676	155.72	0.5237	0.1245	4.2072	2.586e-05	9.067e-05	chr17	17660001	17665000	5000	9.067e-05	4.043	Upregulated
mm10_bin_206677	132.683	0.6597	0.1408	4.6841	2.812e-06	1.505e-05	chr17	17665001	17670000	5000	1.505e-05	4.823	Upregulated
mm10_bin_206679	142.501	0.7413	0.138	5.3715	7.808e-08	8.557e-07	chr17	17675001	17680000	5000	8.557e-07	6.068	Upregulated
mm10_bin_206680	39.529	0.7992	0.2373	3.3677	0.0007579	0.00149	chr17	17680001	17685000	5000	0.00149	2.827	Upregulated
mm10_bin_206681	100.607	0.7112	0.1848	3.8482	0.000119	0.0003174	chr17	17685001	17690000	5000	0.0003174	3.498	Upregulated
mm10_bin_206682	165.717	0.7258	0.1197	6.0647	1.322e-09	3.145e-08	chr17	17690001	17695000	5000	3.145e-08	7.502	Upregulated
mm10_bin_206683	136.584	0.8097	0.1416	5.7194	1.069e-08	1.722e-07	chr17	17695001	17700000	5000	1.722e-07	6.764	Upregulated
mm10_bin_206685	166.209	0.8531	0.1233	6.9188	4.555e-12	2.677e-10	chr17	17705001	17710000	5000	2.677e-10	9.572	Upregulated
mm10_bin_206686	130.172	0.6014	0.1423	4.225	2.39e-05	8.5e-05	chr17	17710001	17715000	5000	8.5e-05	4.071	Upregulated
mm10_bin_206688	154.029	0.7258	0.1296	5.5984	2.163e-08	3.046e-07	chr17	17720001	17725000	5000	3.046e-07	6.516	Upregulated
mm10_bin_206689	167.635	0.6263	0.1244	5.0354	4.767e-07	3.632e-06	chr17	17725001	17730000	5000	3.632e-06	5.44	Upregulated
mm10_bin_206690	142.273	0.7837	0.1364	5.7456	9.158e-09	1.522e-07	chr17	17730001	17735000	5000	1.522e-07	6.818	Upregulated
mm10_bin_206691	145.812	0.8962	0.1363	6.5734	4.918e-11	2.051e-09	chr17	17735001	17740000	5000	2.051e-09	8.688	Upregulated
mm10_bin_206692	131.556	0.5794	0.1488	3.8948	9.83e-05	0.000271	chr17	17740001	17745000	5000	0.000271	3.567	Upregulated
mm10_bin_206693	116.105	0.5455	0.1544	3.5341	0.0004091	0.0008877	chr17	17745001	17750000	5000	0.0008877	3.052	Upregulated
mm10_bin_206698	183.492	0.7309	0.1207	6.0575	1.382e-09	3.264e-08	chr17	17770001	17775000	5000	3.264e-08	7.486	Upregulated
mm10_bin_206699	182.726	0.7341	0.1163	6.3134	2.729e-10	8.549e-09	chr17	17775001	17780000	5000	8.549e-09	8.068	Upregulated
mm10_bin_206701	148.958	0.5629	0.1328	4.2381	2.254e-05	8.107e-05	chr17	17785001	17790000	5000	8.107e-05	4.091	Upregulated
mm10_bin_206702	174.769	0.853	0.1188	7.1815	6.896e-13	5.166e-11	chr17	17790001	17795000	5000	5.166e-11	10.287	Upregulated
mm10_bin_206703	191.363	0.7163	0.1148	6.2373	4.452e-10	1.282e-08	chr17	17795001	17800000	5000	1.282e-08	7.892	Upregulated
mm10_bin_206704	165.238	0.8119	0.1381	5.8769	4.18e-09	8.074e-08	chr17	17800001	17805000	5000	8.074e-08	7.093	Upregulated
mm10_bin_206705	170.896	0.9148	0.1229	7.4438	9.785e-14	9.248e-12	chr17	17805001	17810000	5000	9.248e-12	11.034	Upregulated
mm10_bin_206706	162.021	0.5712	0.1277	4.4711	7.783e-06	3.421e-05	chr17	17810001	17815000	5000	3.421e-05	4.466	Upregulated
mm10_bin_206709	53.99	0.7101	0.2673	2.6562	0.007902	0.01094	chr17	17825001	17830000	5000	0.01094	1.961	Upregulated
mm10_bin_206712	93.936	0.5392	0.2067	2.6091	0.009078	0.01233	chr17	17840001	17845000	5000	0.01233	1.909	Upregulated
mm10_bin_206713	125.578	0.5171	0.1533	3.3724	0.0007453	0.001469	chr17	17845001	17850000	5000	0.001469	2.833	Upregulated
mm10_bin_206714	136.071	0.5175	0.1483	3.4897	0.0004836	0.001021	chr17	17850001	17855000	5000	0.001021	2.991	Upregulated
mm10_bin_206715	134.313	0.7035	0.1498	4.6958	2.656e-06	1.438e-05	chr17	17855001	17860000	5000	1.438e-05	4.842	Upregulated
mm10_bin_206716	117.132	0.7326	0.1636	4.4769	7.573e-06	3.346e-05	chr17	17860001	17865000	5000	3.346e-05	4.475	Upregulated
mm10_bin_206717	113.53	0.7526	0.1741	4.3218	1.548e-05	5.968e-05	chr17	17865001	17870000	5000	5.968e-05	4.224	Upregulated
mm10_bin_206718	122.776	0.6061	0.1621	3.739	0.0001847	0.0004571	chr17	17870001	17875000	5000	0.0004571	3.34	Upregulated
mm10_bin_206719	148.522	0.6547	0.1303	5.0231	5.085e-07	3.823e-06	chr17	17875001	17880000	5000	3.823e-06	5.418	Upregulated
mm10_bin_206722	168.611	0.6308	0.1254	5.0302	4.9e-07	3.712e-06	chr17	17890001	17895000	5000	3.712e-06	5.43	Upregulated
mm10_bin_206729	169.644	0.5972	0.1214	4.9187	8.711e-07	5.875e-06	chr17	17925001	17930000	5000	5.875e-06	5.231	Upregulated
mm10_bin_206730	180.787	0.8057	0.1182	6.8137	9.51e-12	5.056e-10	chr17	17930001	17935000	5000	5.056e-10	9.296	Upregulated
mm10_bin_206731	124.188	0.6284	0.1473	4.2656	1.994e-05	7.334e-05	chr17	17935001	17940000	5000	7.334e-05	4.135	Upregulated
mm10_bin_206732	143.027	0.7255	0.139	5.2174	1.815e-07	1.676e-06	chr17	17940001	17945000	5000	1.676e-06	5.776	Upregulated
mm10_bin_206733	157.605	0.5941	0.1306	4.5489	5.392e-06	2.546e-05	chr17	17945001	17950000	5000	2.546e-05	4.594	Upregulated
mm10_bin_206734	199.369	1.0929	0.1147	9.5308	1.561e-21	8.156e-19	chr17	17950001	17955000	5000	8.156e-19	18.089	Upregulated
mm10_bin_206735	108.393	0.9177	0.16	5.7369	9.645e-09	1.586e-07	chr17	17955001	17960000	5000	1.586e-07	6.8	Upregulated
mm10_bin_206736	148.832	0.7639	0.1333	5.7321	9.921e-09	1.622e-07	chr17	17960001	17965000	5000	1.622e-07	6.79	Upregulated
mm10_bin_206737	172.294	0.9523	0.129	7.3848	1.527e-13	1.371e-11	chr17	17965001	17970000	5000	1.371e-11	10.863	Upregulated
mm10_bin_206738	175.164	1.0344	0.1223	8.4588	2.702e-17	5.728e-15	chr17	17970001	17975000	5000	5.728e-15	14.242	Upregulated
mm10_bin_206739	132.824	1.0842	0.1579	6.8661	6.599e-12	3.687e-10	chr17	17975001	17980000	5000	3.687e-10	9.433	Upregulated
mm10_bin_206740	150.975	1.1101	0.1316	8.4343	3.333e-17	6.946e-15	chr17	17980001	17985000	5000	6.946e-15	14.158	Upregulated
mm10_bin_206742	128.482	0.8091	0.1446	5.5958	2.196e-08	3.083e-07	chr17	17990001	17995000	5000	3.083e-07	6.511	Upregulated
mm10_bin_206743	134.659	0.9351	0.1443	6.4819	9.058e-11	3.433e-09	chr17	17995001	18000000	5000	3.433e-09	8.464	Upregulated
mm10_bin_206744	144.209	1.1649	0.1428	8.1562	3.456e-16	5.723e-14	chr17	18000001	18005000	5000	5.723e-14	13.242	Upregulated
mm10_bin_206745	147.149	0.9238	0.134	6.8933	5.449e-12	3.126e-10	chr17	18005001	18010000	5000	3.126e-10	9.505	Upregulated
mm10_bin_206746	166.149	0.9558	0.1236	7.7345	1.038e-14	1.236e-12	chr17	18010001	18015000	5000	1.236e-12	11.908	Upregulated
mm10_bin_206747	154.588	1.0207	0.1321	7.7285	1.088e-14	1.289e-12	chr17	18015001	18020000	5000	1.289e-12	11.89	Upregulated
mm10_bin_206748	148.356	0.9097	0.1281	7.1039	1.213e-12	8.433e-11	chr17	18020001	18025000	5000	8.433e-11	10.074	Upregulated
mm10_bin_206749	155.81	1.055	0.1294	8.1556	3.473e-16	5.747e-14	chr17	18025001	18030000	5000	5.747e-14	13.241	Upregulated
mm10_bin_206750	152.593	1.0782	0.1378	7.8238	5.125e-15	6.566e-13	chr17	18030001	18035000	5000	6.566e-13	12.183	Upregulated
mm10_bin_206751	164.762	1.2913	0.125	10.3338	4.954e-25	5.573e-22	chr17	18035001	18040000	5000	5.573e-22	21.254	Upregulated
mm10_bin_206752	116.407	0.8246	0.1595	5.1684	2.362e-07	2.066e-06	chr17	18040001	18045000	5000	2.066e-06	5.685	Upregulated
mm10_bin_206753	114.65	0.8124	0.1625	4.9996	5.744e-07	4.214e-06	chr17	18045001	18050000	5000	4.214e-06	5.375	Upregulated
mm10_bin_206754	127.997	0.9113	0.1456	6.2606	3.834e-10	1.132e-08	chr17	18050001	18055000	5000	1.132e-08	7.946	Upregulated
mm10_bin_206755	141.967	1.0053	0.1397	7.1954	6.226e-13	4.725e-11	chr17	18055001	18060000	5000	4.725e-11	10.326	Upregulated
mm10_bin_206756	125.657	0.9826	0.147	6.6861	2.292e-11	1.074e-09	chr17	18060001	18065000	5000	1.074e-09	8.969	Upregulated
mm10_bin_206757	133.17	0.9231	0.1423	6.4879	8.704e-11	3.319e-09	chr17	18065001	18070000	5000	3.319e-09	8.479	Upregulated
mm10_bin_206758	145.203	1.0412	0.1369	7.6055	2.839e-14	3.06e-12	chr17	18070001	18075000	5000	3.06e-12	11.514	Upregulated
mm10_bin_206759	109.577	1.1388	0.166	6.8595	6.909e-12	3.837e-10	chr17	18075001	18080000	5000	3.837e-10	9.416	Upregulated
mm10_bin_206760	122.912	0.8409	0.1557	5.3994	6.685e-08	7.552e-07	chr17	18080001	18085000	5000	7.552e-07	6.122	Upregulated
mm10_bin_206761	71.31	0.6349	0.2336	2.7183	0.006561	0.009318	chr17	18085001	18090000	5000	0.009318	2.031	Upregulated
mm10_bin_206762	88.048	1.1214	0.2102	5.3357	9.516e-08	1.001e-06	chr17	18090001	18095000	5000	1.001e-06	6	Upregulated
mm10_bin_206763	114.034	1.0396	0.1562	6.6575	2.786e-11	1.266e-09	chr17	18095001	18100000	5000	1.266e-09	8.898	Upregulated
mm10_bin_206764	150.955	1.2516	0.1332	9.3937	5.794e-21	2.684e-18	chr17	18100001	18105000	5000	2.684e-18	17.571	Upregulated
mm10_bin_206765	69.877	1.1229	0.2236	5.0213	5.131e-07	3.852e-06	chr17	18105001	18110000	5000	3.852e-06	5.414	Upregulated
mm10_bin_206766	117.719	0.98	0.1619	6.052	1.43e-09	3.359e-08	chr17	18110001	18115000	5000	3.359e-08	7.474	Upregulated
mm10_bin_206767	137.635	1.1928	0.1429	8.3499	6.829e-17	1.316e-14	chr17	18115001	18120000	5000	1.316e-14	13.881	Upregulated
mm10_bin_206768	96.144	0.8496	0.1873	4.5351	5.758e-06	2.683e-05	chr17	18120001	18125000	5000	2.683e-05	4.571	Upregulated
mm10_bin_206769	104.207	1.1484	0.1781	6.4496	1.122e-10	4.095e-09	chr17	18125001	18130000	5000	4.095e-09	8.388	Upregulated
mm10_bin_206770	123.352	1.2835	0.1508	8.5125	1.703e-17	3.782e-15	chr17	18130001	18135000	5000	3.782e-15	14.422	Upregulated
mm10_bin_206771	98.847	1.2332	0.1925	6.4047	1.506e-10	5.232e-09	chr17	18135001	18140000	5000	5.232e-09	8.281	Upregulated
mm10_bin_206772	123.319	1.2737	0.153	8.3228	8.588e-17	1.619e-14	chr17	18140001	18145000	5000	1.619e-14	13.791	Upregulated
mm10_bin_206773	134.544	1.0627	0.1379	7.7053	1.305e-14	1.517e-12	chr17	18145001	18150000	5000	1.517e-12	11.819	Upregulated
mm10_bin_206774	82.744	0.6594	0.2196	3.0025	0.002678	0.004331	chr17	18150001	18155000	5000	0.004331	2.363	Upregulated
mm10_bin_206775	69.629	1.1963	0.2208	5.4184	6.015e-08	6.936e-07	chr17	18155001	18160000	5000	6.936e-07	6.159	Upregulated
mm10_bin_206776	117.566	1.1521	0.1612	7.1455	8.97e-13	6.486e-11	chr17	18160001	18165000	5000	6.486e-11	10.188	Upregulated
mm10_bin_206777	78.421	1.2121	0.2276	5.3258	1.005e-07	1.045e-06	chr17	18165001	18170000	5000	1.045e-06	5.981	Upregulated
mm10_bin_206778	119.581	0.7584	0.1535	4.9404	7.797e-07	5.38e-06	chr17	18170001	18175000	5000	5.38e-06	5.269	Upregulated
mm10_bin_206779	126.735	1.117	0.1575	7.0925	1.317e-12	9.058e-11	chr17	18175001	18180000	5000	9.058e-11	10.043	Upregulated
mm10_bin_206780	103.683	1.2386	0.1806	6.8566	7.051e-12	3.909e-10	chr17	18180001	18185000	5000	3.909e-10	9.408	Upregulated
mm10_bin_206781	140.713	1.1185	0.145	7.7158	1.202e-14	1.41e-12	chr17	18185001	18190000	5000	1.41e-12	11.851	Upregulated
mm10_bin_206782	84.142	1.2102	0.2034	5.9505	2.673e-09	5.597e-08	chr17	18190001	18195000	5000	5.597e-08	7.252	Upregulated
mm10_bin_206783	137.85	1.033	0.1382	7.4731	7.834e-14	7.591e-12	chr17	18195001	18200000	5000	7.591e-12	11.12	Upregulated
mm10_bin_206784	118.444	1.007	0.1557	6.4695	9.834e-11	3.678e-09	chr17	18200001	18205000	5000	3.678e-09	8.434	Upregulated
mm10_bin_206785	119.814	0.9997	0.1563	6.3969	1.585e-10	5.459e-09	chr17	18205001	18210000	5000	5.459e-09	8.263	Upregulated
mm10_bin_206786	138.074	1.1907	0.1458	8.1657	3.195e-16	5.31e-14	chr17	18210001	18215000	5000	5.31e-14	13.275	Upregulated
mm10_bin_206787	121.021	1.3732	0.1596	8.6017	7.855e-18	1.864e-15	chr17	18215001	18220000	5000	1.864e-15	14.73	Upregulated
mm10_bin_206788	148.148	1.2513	0.1338	9.3525	8.562e-21	3.823e-18	chr17	18220001	18225000	5000	3.823e-18	17.418	Upregulated
mm10_bin_206789	132.459	0.9423	0.1401	6.7276	1.725e-11	8.414e-10	chr17	18225001	18230000	5000	8.414e-10	9.075	Upregulated
mm10_bin_206790	119.103	1.0431	0.1543	6.7587	1.392e-11	7.015e-10	chr17	18230001	18235000	5000	7.015e-10	9.154	Upregulated
mm10_bin_206791	139.565	1.2454	0.1402	8.8823	6.548e-19	1.934e-16	chr17	18235001	18240000	5000	1.934e-16	15.713	Upregulated
mm10_bin_206792	133.095	1.0266	0.1417	7.2432	4.383e-13	3.477e-11	chr17	18240001	18245000	5000	3.477e-11	10.459	Upregulated
mm10_bin_206793	141.99	1.3039	0.1376	9.474	2.693e-21	1.336e-18	chr17	18245001	18250000	5000	1.336e-18	17.874	Upregulated
mm10_bin_206794	129.414	0.9124	0.1462	6.2405	4.363e-10	1.262e-08	chr17	18250001	18255000	5000	1.262e-08	7.899	Upregulated
mm10_bin_206795	141.032	1.195	0.1429	8.3629	6.118e-17	1.196e-14	chr17	18255001	18260000	5000	1.196e-14	13.922	Upregulated
mm10_bin_206796	144.441	1.3214	0.1384	9.5464	1.343e-21	7.096e-19	chr17	18260001	18265000	5000	7.096e-19	18.149	Upregulated
mm10_bin_206797	157.746	1.3798	0.1324	10.4193	2.024e-25	2.46e-22	chr17	18265001	18270000	5000	2.46e-22	21.609	Upregulated
mm10_bin_206798	114.379	0.9735	0.1611	6.0428	1.515e-09	3.519e-08	chr17	18270001	18275000	5000	3.519e-08	7.454	Upregulated
mm10_bin_206799	105.024	0.8568	0.1633	5.2475	1.541e-07	1.472e-06	chr17	18275001	18280000	5000	1.472e-06	5.832	Upregulated
mm10_bin_206800	148.627	1.2188	0.1393	8.7478	2.176e-18	5.774e-16	chr17	18280001	18285000	5000	5.774e-16	15.239	Upregulated
mm10_bin_206801	134.362	1.2092	0.1441	8.3906	4.838e-17	9.688e-15	chr17	18285001	18290000	5000	9.688e-15	14.014	Upregulated
mm10_bin_206802	142.387	1.0546	0.1402	7.5198	5.484e-14	5.512e-12	chr17	18290001	18295000	5000	5.512e-12	11.259	Upregulated
mm10_bin_206803	111.848	0.7807	0.1672	4.6699	3.014e-06	1.592e-05	chr17	18295001	18300000	5000	1.592e-05	4.798	Upregulated
mm10_bin_206804	115.502	0.967	0.1605	6.0257	1.684e-09	3.835e-08	chr17	18300001	18305000	5000	3.835e-08	7.416	Upregulated
mm10_bin_206805	131.059	1.0488	0.1426	7.3546	1.915e-13	1.674e-11	chr17	18305001	18310000	5000	1.674e-11	10.776	Upregulated
mm10_bin_206806	142.657	1.0732	0.1359	7.898	2.834e-15	3.839e-13	chr17	18310001	18315000	5000	3.839e-13	12.416	Upregulated
mm10_bin_206807	141.57	1.2317	0.1383	8.9055	5.315e-19	1.605e-16	chr17	18315001	18320000	5000	1.605e-16	15.795	Upregulated
mm10_bin_206808	140.868	1.1691	0.14	8.3507	6.789e-17	1.309e-14	chr17	18320001	18325000	5000	1.309e-14	13.883	Upregulated
mm10_bin_206809	128.544	1.2829	0.1496	8.5775	9.692e-18	2.255e-15	chr17	18325001	18330000	5000	2.255e-15	14.647	Upregulated
mm10_bin_206810	105.652	1.0198	0.1687	6.0446	1.498e-09	3.487e-08	chr17	18330001	18335000	5000	3.487e-08	7.458	Upregulated
mm10_bin_206811	121.033	1.1364	0.151	7.5244	5.295e-14	5.344e-12	chr17	18335001	18340000	5000	5.344e-12	11.272	Upregulated
mm10_bin_206812	119.645	1.189	0.1577	7.5391	4.734e-14	4.835e-12	chr17	18340001	18345000	5000	4.835e-12	11.316	Upregulated
mm10_bin_206813	111.75	0.9646	0.1677	5.7536	8.735e-09	1.465e-07	chr17	18345001	18350000	5000	1.465e-07	6.834	Upregulated
mm10_bin_206814	115.397	0.9704	0.1793	5.413	6.197e-08	7.105e-07	chr17	18350001	18355000	5000	7.105e-07	6.148	Upregulated
mm10_bin_206815	107.959	0.9039	0.1667	5.4239	5.831e-08	6.763e-07	chr17	18355001	18360000	5000	6.763e-07	6.17	Upregulated
mm10_bin_206816	150.902	1.3671	0.1407	9.7183	2.52e-22	1.566e-19	chr17	18360001	18365000	5000	1.566e-19	18.805	Upregulated
mm10_bin_206817	132.09	1.3089	0.1556	8.4124	4.018e-17	8.209e-15	chr17	18365001	18370000	5000	8.209e-15	14.086	Upregulated
mm10_bin_206818	132.049	1.2803	0.1488	8.6012	7.886e-18	1.87e-15	chr17	18370001	18375000	5000	1.87e-15	14.728	Upregulated
mm10_bin_206819	129.231	0.98	0.146	6.7124	1.914e-11	9.205e-10	chr17	18375001	18380000	5000	9.205e-10	9.036	Upregulated
mm10_bin_206820	42.295	1.174	0.2432	4.8272	1.385e-06	8.509e-06	chr17	18380001	18385000	5000	8.509e-06	5.07	Upregulated
mm10_bin_206821	61.097	1.4076	0.2352	5.9857	2.155e-09	4.694e-08	chr17	18385001	18390000	5000	4.694e-08	7.328	Upregulated
mm10_bin_206822	124.181	1.1415	0.1513	7.5436	4.573e-14	4.687e-12	chr17	18390001	18395000	5000	4.687e-12	11.329	Upregulated
mm10_bin_206823	122.998	1.4026	0.1543	9.0923	9.692e-20	3.447e-17	chr17	18395001	18400000	5000	3.447e-17	16.463	Upregulated
mm10_bin_206824	122.657	1.2925	0.1552	8.328	8.225e-17	1.559e-14	chr17	18400001	18405000	5000	1.559e-14	13.807	Upregulated
mm10_bin_206825	124.765	1.1096	0.1508	7.3604	1.833e-13	1.611e-11	chr17	18405001	18410000	5000	1.611e-11	10.793	Upregulated
mm10_bin_206826	98.387	0.9136	0.1769	5.1661	2.39e-07	2.086e-06	chr17	18410001	18415000	5000	2.086e-06	5.681	Upregulated
mm10_bin_206827	132.612	1.269	0.1456	8.715	2.907e-18	7.517e-16	chr17	18415001	18420000	5000	7.517e-16	15.124	Upregulated
mm10_bin_206828	120.751	1.0186	0.1527	6.669	2.575e-11	1.185e-09	chr17	18420001	18425000	5000	1.185e-09	8.926	Upregulated
mm10_bin_206829	127.959	1.1385	0.1565	7.2745	3.477e-13	2.836e-11	chr17	18425001	18430000	5000	2.836e-11	10.547	Upregulated
mm10_bin_206830	126.772	1.1898	0.1517	7.8421	4.429e-15	5.751e-13	chr17	18430001	18435000	5000	5.751e-13	12.24	Upregulated
mm10_bin_206831	100.975	0.9201	0.1718	5.3566	8.482e-08	9.141e-07	chr17	18435001	18440000	5000	9.141e-07	6.039	Upregulated
mm10_bin_206832	115.387	0.8555	0.1564	5.4705	4.489e-08	5.476e-07	chr17	18440001	18445000	5000	5.476e-07	6.262	Upregulated
mm10_bin_206833	149.827	1.2929	0.1433	9.02	1.881e-19	6.231e-17	chr17	18445001	18450000	5000	6.231e-17	16.205	Upregulated
mm10_bin_206834	124.205	1.2034	0.1508	7.982	1.439e-15	2.087e-13	chr17	18450001	18455000	5000	2.087e-13	12.681	Upregulated
mm10_bin_206835	121.086	1.0126	0.1479	6.8452	7.637e-12	4.184e-10	chr17	18455001	18460000	5000	4.184e-10	9.378	Upregulated
mm10_bin_206836	132.811	0.9556	0.1435	6.6574	2.787e-11	1.266e-09	chr17	18460001	18465000	5000	1.266e-09	8.898	Upregulated
mm10_bin_206837	148.278	1.2663	0.1425	8.8851	6.384e-19	1.889e-16	chr17	18465001	18470000	5000	1.889e-16	15.724	Upregulated
mm10_bin_206838	125.456	0.9582	0.156	6.1409	8.208e-10	2.124e-08	chr17	18470001	18475000	5000	2.124e-08	7.673	Upregulated
mm10_bin_206839	119.515	1.1338	0.1591	7.1261	1.032e-12	7.33e-11	chr17	18475001	18480000	5000	7.33e-11	10.135	Upregulated
mm10_bin_206840	121.091	1.1808	0.1561	7.5656	3.86e-14	4.034e-12	chr17	18480001	18485000	5000	4.034e-12	11.394	Upregulated
mm10_bin_206841	123.525	1.3169	0.1619	8.1366	4.066e-16	6.644e-14	chr17	18485001	18490000	5000	6.644e-14	13.178	Upregulated
mm10_bin_206842	117.408	1.1797	0.1585	7.444	9.771e-14	9.238e-12	chr17	18490001	18495000	5000	9.238e-12	11.034	Upregulated
mm10_bin_206843	96.045	1.0163	0.1874	5.4238	5.834e-08	6.765e-07	chr17	18495001	18500000	5000	6.765e-07	6.17	Upregulated
mm10_bin_206844	117.548	1.0456	0.1612	6.4881	8.693e-11	3.316e-09	chr17	18500001	18505000	5000	3.316e-09	8.479	Upregulated
mm10_bin_206845	106.616	0.9417	0.1732	5.4366	5.432e-08	6.38e-07	chr17	18505001	18510000	5000	6.38e-07	6.195	Upregulated
mm10_bin_206846	111.126	0.8451	0.1674	5.0485	4.454e-07	3.437e-06	chr17	18510001	18515000	5000	3.437e-06	5.464	Upregulated
mm10_bin_206847	140.069	1.2557	0.1359	9.2397	2.472e-20	1.007e-17	chr17	18515001	18520000	5000	1.007e-17	16.997	Upregulated
mm10_bin_206848	118.504	1.1714	0.1594	7.3512	1.964e-13	1.71e-11	chr17	18520001	18525000	5000	1.71e-11	10.767	Upregulated
mm10_bin_206849	121.104	1.4174	0.1533	9.2473	2.302e-20	9.446e-18	chr17	18525001	18530000	5000	9.446e-18	17.025	Upregulated
mm10_bin_206850	131.25	1.1915	0.1453	8.2027	2.35e-16	4.019e-14	chr17	18530001	18535000	5000	4.019e-14	13.396	Upregulated
mm10_bin_206851	119.495	1.1731	0.1493	7.8565	3.951e-15	5.189e-13	chr17	18535001	18540000	5000	5.189e-13	12.285	Upregulated
mm10_bin_206852	108.827	0.8891	0.1796	4.9514	7.366e-07	5.141e-06	chr17	18540001	18545000	5000	5.141e-06	5.289	Upregulated
mm10_bin_206853	66.76	0.6515	0.23	2.8318	0.004628	0.006904	chr17	18545001	18550000	5000	0.006904	2.161	Upregulated
mm10_bin_206854	96.039	0.8329	0.1883	4.423	9.735e-06	4.099e-05	chr17	18550001	18555000	5000	4.099e-05	4.387	Upregulated
mm10_bin_206855	123.195	1.3339	0.1531	8.7108	3.017e-18	7.771e-16	chr17	18555001	18560000	5000	7.771e-16	15.11	Upregulated
mm10_bin_206856	106.527	1.064	0.1742	6.1099	9.967e-10	2.492e-08	chr17	18560001	18565000	5000	2.492e-08	7.603	Upregulated
mm10_bin_206857	122.805	1.2826	0.1557	8.2349	1.798e-16	3.15e-14	chr17	18565001	18570000	5000	3.15e-14	13.502	Upregulated
mm10_bin_206858	104.562	0.8042	0.1659	4.8475	1.25e-06	7.845e-06	chr17	18570001	18575000	5000	7.845e-06	5.105	Upregulated
mm10_bin_206859	115.197	1.3045	0.1757	7.4255	1.124e-13	1.044e-11	chr17	18575001	18580000	5000	1.044e-11	10.981	Upregulated
mm10_bin_206860	102.039	1.0923	0.1752	6.2351	4.516e-10	1.297e-08	chr17	18580001	18585000	5000	1.297e-08	7.887	Upregulated
mm10_bin_206861	115.83	1.0457	0.1703	6.1415	8.173e-10	2.116e-08	chr17	18585001	18590000	5000	2.116e-08	7.674	Upregulated
mm10_bin_206862	105.07	1.1802	0.172	6.8627	6.755e-12	3.762e-10	chr17	18590001	18595000	5000	3.762e-10	9.425	Upregulated
mm10_bin_206863	104.63	1.0855	0.1684	6.4454	1.153e-10	4.184e-09	chr17	18595001	18600000	5000	4.184e-09	8.378	Upregulated
mm10_bin_206864	35.72	0.9247	0.2488	3.7166	0.0002019	0.0004924	chr17	18600001	18605000	5000	0.0004924	3.308	Upregulated
mm10_bin_206865	53.3	1.2764	0.2451	5.2069	1.921e-07	1.753e-06	chr17	18605001	18610000	5000	1.753e-06	5.756	Upregulated
mm10_bin_206866	132.389	1.5443	0.146	10.5743	3.922e-26	5.413e-23	chr17	18610001	18615000	5000	5.413e-23	22.267	Upregulated
mm10_bin_206867	110.629	0.941	0.1613	5.8334	5.43e-09	9.97e-08	chr17	18615001	18620000	5000	9.97e-08	7.001	Upregulated
mm10_bin_206868	134.504	1.3039	0.1544	8.4465	3.002e-17	6.312e-15	chr17	18620001	18625000	5000	6.312e-15	14.2	Upregulated
mm10_bin_206869	148.755	1.2923	0.1414	9.1384	6.335e-20	2.349e-17	chr17	18625001	18630000	5000	2.349e-17	16.629	Upregulated
mm10_bin_206870	122.817	1.0599	0.1581	6.7047	2.018e-11	9.624e-10	chr17	18630001	18635000	5000	9.624e-10	9.017	Upregulated
mm10_bin_206871	110.985	0.8876	0.1718	5.1675	2.373e-07	2.074e-06	chr17	18635001	18640000	5000	2.074e-06	5.683	Upregulated
mm10_bin_206872	135.71	1.279	0.1441	8.8788	6.759e-19	1.991e-16	chr17	18640001	18645000	5000	1.991e-16	15.701	Upregulated
mm10_bin_206873	139.579	1.1928	0.1425	8.3712	5.704e-17	1.121e-14	chr17	18645001	18650000	5000	1.121e-14	13.95	Upregulated
mm10_bin_206874	115.097	1.0153	0.1597	6.3581	2.043e-10	6.732e-09	chr17	18650001	18655000	5000	6.732e-09	8.172	Upregulated
mm10_bin_206875	99.847	0.8861	0.1736	5.1029	3.344e-07	2.733e-06	chr17	18655001	18660000	5000	2.733e-06	5.563	Upregulated
mm10_bin_206876	139.463	1.346	0.1368	9.8394	7.614e-23	5.206e-20	chr17	18660001	18665000	5000	5.206e-20	19.284	Upregulated
mm10_bin_206877	142.281	1.3504	0.1388	9.7276	2.301e-22	1.446e-19	chr17	18665001	18670000	5000	1.446e-19	18.84	Upregulated
mm10_bin_206878	115.788	0.9877	0.1662	5.9441	2.779e-09	5.781e-08	chr17	18670001	18675000	5000	5.781e-08	7.238	Upregulated
mm10_bin_206879	135.906	1.3116	0.1448	9.0564	1.349e-19	4.634e-17	chr17	18675001	18680000	5000	4.634e-17	16.334	Upregulated
mm10_bin_206880	109.33	1.0339	0.1631	6.3382	2.325e-10	7.484e-09	chr17	18680001	18685000	5000	7.484e-09	8.126	Upregulated
mm10_bin_206881	124.309	1.3647	0.1551	8.8008	1.359e-18	3.754e-16	chr17	18685001	18690000	5000	3.754e-16	15.426	Upregulated
mm10_bin_206882	105.164	1.1198	0.1762	6.3549	2.086e-10	6.847e-09	chr17	18690001	18695000	5000	6.847e-09	8.165	Upregulated
mm10_bin_206883	119.734	1.2841	0.1591	8.0709	6.979e-16	1.085e-13	chr17	18695001	18700000	5000	1.085e-13	12.964	Upregulated
mm10_bin_206884	118.272	1.3102	0.1592	8.2322	1.839e-16	3.217e-14	chr17	18700001	18705000	5000	3.217e-14	13.493	Upregulated
mm10_bin_206885	120.754	1.3963	0.1669	8.3679	5.865e-17	1.151e-14	chr17	18705001	18710000	5000	1.151e-14	13.939	Upregulated
mm10_bin_206886	128.31	1.2942	0.1508	8.5831	9.236e-18	2.157e-15	chr17	18710001	18715000	5000	2.157e-15	14.666	Upregulated
mm10_bin_206887	123.411	1.2497	0.1556	8.032	9.59e-16	1.451e-13	chr17	18715001	18720000	5000	1.451e-13	12.838	Upregulated
mm10_bin_206888	121.702	1.1649	0.1539	7.5684	3.778e-14	3.959e-12	chr17	18720001	18725000	5000	3.959e-12	11.402	Upregulated
mm10_bin_206889	124.263	1.2668	0.1478	8.5732	1.007e-17	2.332e-15	chr17	18725001	18730000	5000	2.332e-15	14.632	Upregulated
mm10_bin_206890	115.983	1.3087	0.1648	7.9391	2.036e-15	2.85e-13	chr17	18730001	18735000	5000	2.85e-13	12.545	Upregulated
mm10_bin_206891	72.108	1.088	0.2183	4.9848	6.201e-07	4.48e-06	chr17	18735001	18740000	5000	4.48e-06	5.349	Upregulated
mm10_bin_206892	30.964	1.385	0.2776	4.9898	6.043e-07	4.389e-06	chr17	18740001	18745000	5000	4.389e-06	5.358	Upregulated
mm10_bin_206893	111.964	0.923	0.1607	5.742	9.356e-09	1.548e-07	chr17	18745001	18750000	5000	1.548e-07	6.81	Upregulated
mm10_bin_206894	114.622	0.9423	0.1546	6.0942	1.1e-09	2.696e-08	chr17	18750001	18755000	5000	2.696e-08	7.569	Upregulated
mm10_bin_206895	112.425	1.0708	0.1577	6.789	1.129e-11	5.863e-10	chr17	18755001	18760000	5000	5.863e-10	9.232	Upregulated
mm10_bin_206896	105.885	1.3228	0.1717	7.7025	1.334e-14	1.548e-12	chr17	18760001	18765000	5000	1.548e-12	11.81	Upregulated
mm10_bin_206897	126.903	1.2695	0.1474	8.6121	7.172e-18	1.716e-15	chr17	18765001	18770000	5000	1.716e-15	14.766	Upregulated
mm10_bin_206898	120.611	1.0973	0.1539	7.1303	1.002e-12	7.142e-11	chr17	18770001	18775000	5000	7.142e-11	10.146	Upregulated
mm10_bin_206899	101.194	1.0414	0.1746	5.9647	2.45e-09	5.213e-08	chr17	18775001	18780000	5000	5.213e-08	7.283	Upregulated
mm10_bin_206900	127.915	1.1193	0.1593	7.0277	2.1e-12	1.363e-10	chr17	18780001	18785000	5000	1.363e-10	9.865	Upregulated
mm10_bin_206901	146.093	1.4236	0.1431	9.9485	2.561e-23	1.954e-20	chr17	18785001	18790000	5000	1.954e-20	19.709	Upregulated
mm10_bin_206902	120.69	1.0402	0.1535	6.7753	1.241e-11	6.363e-10	chr17	18790001	18795000	5000	6.363e-10	9.196	Upregulated
mm10_bin_206903	125.951	1.0738	0.148	7.2564	3.974e-13	3.19e-11	chr17	18795001	18800000	5000	3.19e-11	10.496	Upregulated
mm10_bin_206904	46.003	1.3363	0.2503	5.3382	9.39e-08	9.903e-07	chr17	18800001	18805000	5000	9.903e-07	6.004	Upregulated
mm10_bin_206905	88.048	1.0623	0.2105	5.0476	4.473e-07	3.45e-06	chr17	18805001	18810000	5000	3.45e-06	5.462	Upregulated
mm10_bin_206906	102.301	0.7795	0.1826	4.2687	1.966e-05	7.252e-05	chr17	18810001	18815000	5000	7.252e-05	4.14	Upregulated
mm10_bin_206907	126.737	1.2921	0.1614	8.0068	1.177e-15	1.742e-13	chr17	18815001	18820000	5000	1.742e-13	12.759	Upregulated
mm10_bin_206908	111.109	0.7857	0.1621	4.848	1.247e-06	7.829e-06	chr17	18820001	18825000	5000	7.829e-06	5.106	Upregulated
mm10_bin_206909	119.889	1.0625	0.1561	6.8081	9.886e-12	5.233e-10	chr17	18825001	18830000	5000	5.233e-10	9.281	Upregulated
mm10_bin_206910	131.483	1.3358	0.1513	8.8313	1.035e-18	2.935e-16	chr17	18830001	18835000	5000	2.935e-16	15.532	Upregulated
mm10_bin_206911	109.34	1.0196	0.1636	6.2316	4.616e-10	1.32e-08	chr17	18835001	18840000	5000	1.32e-08	7.879	Upregulated
mm10_bin_206912	73.185	1.2145	0.2275	5.3384	9.378e-08	9.893e-07	chr17	18840001	18845000	5000	9.893e-07	6.005	Upregulated
mm10_bin_206913	24.153	1.1189	0.2803	3.9912	6.573e-05	0.0001944	chr17	18845001	18850000	5000	0.0001944	3.711	Upregulated
mm10_bin_206914	60.291	1.0546	0.2257	4.6721	2.981e-06	1.578e-05	chr17	18850001	18855000	5000	1.578e-05	4.802	Upregulated
mm10_bin_206915	119.449	1.227	0.1539	7.9722	1.558e-15	2.241e-13	chr17	18855001	18860000	5000	2.241e-13	12.65	Upregulated
mm10_bin_206916	139.679	1.31	0.1415	9.2604	2.036e-20	8.442e-18	chr17	18860001	18865000	5000	8.442e-18	17.074	Upregulated
mm10_bin_206917	133.906	1.3992	0.1452	9.6364	5.614e-22	3.185e-19	chr17	18865001	18870000	5000	3.185e-19	18.497	Upregulated
mm10_bin_206918	110.575	0.8411	0.1681	5.0041	5.612e-07	4.135e-06	chr17	18870001	18875000	5000	4.135e-06	5.383	Upregulated
mm10_bin_206919	107.331	0.9183	0.1665	5.5167	3.455e-08	4.442e-07	chr17	18875001	18880000	5000	4.442e-07	6.352	Upregulated
mm10_bin_206920	132.072	1.3522	0.147	9.1966	3.693e-20	1.44e-17	chr17	18880001	18885000	5000	1.44e-17	16.842	Upregulated
mm10_bin_206921	98.369	1.1497	0.1864	6.1677	6.93e-10	1.848e-08	chr17	18885001	18890000	5000	1.848e-08	7.733	Upregulated
mm10_bin_206922	70.758	1.1921	0.2235	5.3331	9.655e-08	1.012e-06	chr17	18890001	18895000	5000	1.012e-06	5.995	Upregulated
mm10_bin_206923	66.964	1.1388	0.2195	5.1884	2.121e-07	1.897e-06	chr17	18895001	18900000	5000	1.897e-06	5.722	Upregulated
mm10_bin_206924	102.72	1.2762	0.173	7.3776	1.612e-13	1.441e-11	chr17	18900001	18905000	5000	1.441e-11	10.841	Upregulated
mm10_bin_206925	117.244	1.2603	0.1595	7.8994	2.803e-15	3.802e-13	chr17	18905001	18910000	5000	3.802e-13	12.42	Upregulated
mm10_bin_206926	105.628	0.9336	0.1718	5.4353	5.471e-08	6.419e-07	chr17	18910001	18915000	5000	6.419e-07	6.193	Upregulated
mm10_bin_206927	123.113	1.3089	0.1506	8.6902	3.618e-18	9.195e-16	chr17	18915001	18920000	5000	9.195e-16	15.036	Upregulated
mm10_bin_206928	112.754	1.0857	0.1601	6.7795	1.206e-11	6.209e-10	chr17	18920001	18925000	5000	6.209e-10	9.207	Upregulated
mm10_bin_206929	102.188	0.8557	0.1824	4.6919	2.706e-06	1.46e-05	chr17	18925001	18930000	5000	1.46e-05	4.836	Upregulated
mm10_bin_206930	78	1.2251	0.212	5.779	7.515e-09	1.296e-07	chr17	18930001	18935000	5000	1.296e-07	6.887	Upregulated
mm10_bin_206931	63.485	0.7002	0.2225	3.1467	0.001651	0.002875	chr17	18935001	18940000	5000	0.002875	2.541	Upregulated
mm10_bin_206932	116.884	1.2887	0.1583	8.1424	3.876e-16	6.358e-14	chr17	18940001	18945000	5000	6.358e-14	13.197	Upregulated
mm10_bin_206933	128.986	1.4407	0.1468	9.8118	1.002e-22	6.725e-20	chr17	18945001	18950000	5000	6.725e-20	19.172	Upregulated
mm10_bin_206934	137.828	1.3506	0.1516	8.9062	5.283e-19	1.597e-16	chr17	18950001	18955000	5000	1.597e-16	15.797	Upregulated
mm10_bin_206935	126.674	1.222	0.159	7.6833	1.55e-14	1.772e-12	chr17	18955001	18960000	5000	1.772e-12	11.752	Upregulated
mm10_bin_206936	96.492	1.1321	0.1806	6.2679	3.659e-10	1.091e-08	chr17	18960001	18965000	5000	1.091e-08	7.962	Upregulated
mm10_bin_206937	88.695	0.8029	0.2052	3.913	9.114e-05	0.0002546	chr17	18965001	18970000	5000	0.0002546	3.594	Upregulated
mm10_bin_206938	127.355	1.0303	0.1514	6.8063	1.001e-11	5.291e-10	chr17	18970001	18975000	5000	5.291e-10	9.276	Upregulated
mm10_bin_206939	117.997	1.014	0.15	6.7581	1.398e-11	7.039e-10	chr17	18975001	18980000	5000	7.039e-10	9.153	Upregulated
mm10_bin_206940	136.397	1.2182	0.1465	8.3155	9.135e-17	1.713e-14	chr17	18980001	18985000	5000	1.713e-14	13.766	Upregulated
mm10_bin_206941	134.485	1.1743	0.1419	8.2729	1.308e-16	2.38e-14	chr17	18985001	18990000	5000	2.38e-14	13.623	Upregulated
mm10_bin_206942	98.283	1.0722	0.1957	5.4781	4.298e-08	5.29e-07	chr17	18990001	18995000	5000	5.29e-07	6.277	Upregulated
mm10_bin_206943	56.963	1.2521	0.2276	5.5006	3.786e-08	4.778e-07	chr17	18995001	19000000	5000	4.778e-07	6.321	Upregulated
mm10_bin_206944	117.118	0.9189	0.1565	5.8697	4.366e-09	8.366e-08	chr17	19000001	19005000	5000	8.366e-08	7.077	Upregulated
mm10_bin_206945	107.201	0.8986	0.1674	5.3666	8.024e-08	8.746e-07	chr17	19005001	19010000	5000	8.746e-07	6.058	Upregulated
mm10_bin_206946	98.321	1.0137	0.1831	5.5369	3.08e-08	4.047e-07	chr17	19010001	19015000	5000	4.047e-07	6.393	Upregulated
mm10_bin_206947	142.968	1.462	0.1426	10.254	1.136e-24	1.192e-21	chr17	19015001	19020000	5000	1.192e-21	20.924	Upregulated
mm10_bin_206948	124.507	1.3998	0.1537	9.1058	8.56e-20	3.089e-17	chr17	19020001	19025000	5000	3.089e-17	16.51	Upregulated
mm10_bin_206949	105.493	1.0382	0.1777	5.8419	5.161e-09	9.575e-08	chr17	19025001	19030000	5000	9.575e-08	7.019	Upregulated
mm10_bin_206950	117.703	1.1033	0.1526	7.2293	4.855e-13	3.805e-11	chr17	19030001	19035000	5000	3.805e-11	10.42	Upregulated
mm10_bin_206951	120.513	1.2521	0.1556	8.0466	8.509e-16	1.301e-13	chr17	19035001	19040000	5000	1.301e-13	12.886	Upregulated
mm10_bin_206952	126.625	1.0973	0.1497	7.3315	2.276e-13	1.951e-11	chr17	19040001	19045000	5000	1.951e-11	10.71	Upregulated
mm10_bin_206953	116.418	1.2331	0.1548	7.9649	1.654e-15	2.368e-13	chr17	19045001	19050000	5000	2.368e-13	12.626	Upregulated
mm10_bin_206954	108.586	1.089	0.1622	6.7142	1.891e-11	9.106e-10	chr17	19050001	19055000	5000	9.106e-10	9.041	Upregulated
mm10_bin_206955	131.531	1.1602	0.1528	7.5935	3.114e-14	3.329e-12	chr17	19055001	19060000	5000	3.329e-12	11.478	Upregulated
mm10_bin_206956	111.257	1.1681	0.1648	7.086	1.38e-12	9.427e-11	chr17	19060001	19065000	5000	9.427e-11	10.026	Upregulated
mm10_bin_206957	104.999	1.2581	0.1748	7.1975	6.133e-13	4.665e-11	chr17	19065001	19070000	5000	4.665e-11	10.331	Upregulated
mm10_bin_206958	120.14	0.9867	0.1579	6.2479	4.16e-10	1.212e-08	chr17	19070001	19075000	5000	1.212e-08	7.917	Upregulated
mm10_bin_206959	138.906	1.432	0.1494	9.5883	8.954e-22	4.883e-19	chr17	19075001	19080000	5000	4.883e-19	18.311	Upregulated
mm10_bin_206960	133.316	1.2493	0.1456	8.5787	9.599e-18	2.234e-15	chr17	19080001	19085000	5000	2.234e-15	14.651	Upregulated
mm10_bin_206961	114.139	1.1127	0.161	6.9105	4.828e-12	2.812e-10	chr17	19085001	19090000	5000	2.812e-10	9.551	Upregulated
mm10_bin_206962	140.196	1.2885	0.1409	9.1475	5.828e-20	2.172e-17	chr17	19090001	19095000	5000	2.172e-17	16.663	Upregulated
mm10_bin_206963	156.044	1.5013	0.1321	11.3642	6.307e-30	1.93e-26	chr17	19095001	19100000	5000	1.93e-26	25.714	Upregulated
mm10_bin_206964	95.971	1.2916	0.2017	6.4043	1.51e-10	5.242e-09	chr17	19100001	19105000	5000	5.242e-09	8.281	Upregulated
mm10_bin_206966	91.236	0.857	0.1887	4.5427	5.555e-06	2.607e-05	chr17	19110001	19115000	5000	2.607e-05	4.584	Upregulated
mm10_bin_206967	108.721	0.9886	0.1634	6.0493	1.454e-09	3.405e-08	chr17	19115001	19120000	5000	3.405e-08	7.468	Upregulated
mm10_bin_206968	145.456	1.4187	0.1433	9.9008	4.131e-23	3.014e-20	chr17	19120001	19125000	5000	3.014e-20	19.521	Upregulated
mm10_bin_206969	121.423	1.0376	0.1614	6.4287	1.287e-10	4.589e-09	chr17	19125001	19130000	5000	4.589e-09	8.338	Upregulated
mm10_bin_206970	116.032	0.9633	0.1595	6.0409	1.533e-09	3.554e-08	chr17	19130001	19135000	5000	3.554e-08	7.449	Upregulated
mm10_bin_206971	110.329	1.0405	0.1625	6.403	1.523e-10	5.28e-09	chr17	19135001	19140000	5000	5.28e-09	8.277	Upregulated
mm10_bin_206972	113.36	1.0253	0.1557	6.5863	4.509e-11	1.907e-09	chr17	19140001	19145000	5000	1.907e-09	8.72	Upregulated
mm10_bin_206973	125.503	0.9986	0.1575	6.3405	2.29e-10	7.398e-09	chr17	19145001	19150000	5000	7.398e-09	8.131	Upregulated
mm10_bin_206974	126.895	1.1935	0.159	7.5058	6.106e-14	6.069e-12	chr17	19150001	19155000	5000	6.069e-12	11.217	Upregulated
mm10_bin_206975	89.757	1.1126	0.192	5.7947	6.845e-09	1.202e-07	chr17	19155001	19160000	5000	1.202e-07	6.92	Upregulated
mm10_bin_206976	62.886	1.453	0.2283	6.3637	1.969e-10	6.538e-09	chr17	19160001	19165000	5000	6.538e-09	8.185	Upregulated
mm10_bin_206977	152.233	1.0789	0.1297	8.32	8.799e-17	1.656e-14	chr17	19165001	19170000	5000	1.656e-14	13.781	Upregulated
mm10_bin_206978	147.766	1.4157	0.1448	9.7736	1.462e-22	9.534e-20	chr17	19170001	19175000	5000	9.534e-20	19.021	Upregulated
mm10_bin_206979	135.953	1.2265	0.1528	8.0287	9.848e-16	1.485e-13	chr17	19175001	19180000	5000	1.485e-13	12.828	Upregulated
mm10_bin_206980	139.564	1.1904	0.1401	8.4944	1.989e-17	4.333e-15	chr17	19180001	19185000	5000	4.333e-15	14.363	Upregulated
mm10_bin_206981	110.796	1.1126	0.1596	6.9713	3.14e-12	1.938e-10	chr17	19185001	19190000	5000	1.938e-10	9.713	Upregulated
mm10_bin_206982	127.543	1.2997	0.1456	8.929	4.298e-19	1.323e-16	chr17	19190001	19195000	5000	1.323e-16	15.878	Upregulated
mm10_bin_206983	122.018	1.0279	0.1549	6.6355	3.235e-11	1.435e-09	chr17	19195001	19200000	5000	1.435e-09	8.843	Upregulated
mm10_bin_206984	117.374	0.876	0.1646	5.3233	1.019e-07	1.057e-06	chr17	19200001	19205000	5000	1.057e-06	5.976	Upregulated
mm10_bin_206985	131.678	1.0452	0.1434	7.2905	3.088e-13	2.553e-11	chr17	19205001	19210000	5000	2.553e-11	10.593	Upregulated
mm10_bin_206986	127.269	1.3357	0.1518	8.7998	1.371e-18	3.783e-16	chr17	19210001	19215000	5000	3.783e-16	15.422	Upregulated
mm10_bin_206987	146.018	1.4931	0.1352	11.0395	2.464e-28	5.525e-25	chr17	19215001	19220000	5000	5.525e-25	24.258	Upregulated
mm10_bin_206988	125.665	1.4243	0.1496	9.523	1.683e-21	8.72e-19	chr17	19220001	19225000	5000	8.72e-19	18.059	Upregulated
mm10_bin_206989	112.144	1.2315	0.1665	7.3968	1.396e-13	1.265e-11	chr17	19225001	19230000	5000	1.265e-11	10.898	Upregulated
mm10_bin_206990	109.04	1.0492	0.161	6.5155	7.245e-11	2.844e-09	chr17	19230001	19235000	5000	2.844e-09	8.546	Upregulated
mm10_bin_206991	122.434	1.3324	0.1578	8.4416	3.13e-17	6.555e-15	chr17	19235001	19240000	5000	6.555e-15	14.183	Upregulated
mm10_bin_206992	111.163	1.0302	0.1611	6.3965	1.589e-10	5.469e-09	chr17	19240001	19245000	5000	5.469e-09	8.262	Upregulated
mm10_bin_206993	120.165	1.103	0.1574	7.0069	2.437e-12	1.554e-10	chr17	19245001	19250000	5000	1.554e-10	9.809	Upregulated
mm10_bin_206994	133.979	1.2339	0.1419	8.6934	3.516e-18	8.954e-16	chr17	19250001	19255000	5000	8.954e-16	15.048	Upregulated
mm10_bin_206995	125.946	1.2817	0.1529	8.3829	5.163e-17	1.026e-14	chr17	19255001	19260000	5000	1.026e-14	13.989	Upregulated
mm10_bin_206996	121.7	1.3009	0.1654	7.8671	3.629e-15	4.81e-13	chr17	19260001	19265000	5000	4.81e-13	12.318	Upregulated
mm10_bin_206997	114.57	0.888	0.1613	5.5071	3.647e-08	4.64e-07	chr17	19265001	19270000	5000	4.64e-07	6.333	Upregulated
mm10_bin_206998	118.7	1.3937	0.1588	8.7746	1.715e-18	4.665e-16	chr17	19270001	19275000	5000	4.665e-16	15.331	Upregulated
mm10_bin_206999	132.743	1.2979	0.1468	8.8442	9.222e-19	2.649e-16	chr17	19275001	19280000	5000	2.649e-16	15.577	Upregulated
mm10_bin_207000	119.305	1.2417	0.1585	7.8322	4.793e-15	6.188e-13	chr17	19280001	19285000	5000	6.188e-13	12.208	Upregulated
mm10_bin_207001	120.492	1.0647	0.1491	7.1414	9.24e-13	6.656e-11	chr17	19285001	19290000	5000	6.656e-11	10.177	Upregulated
mm10_bin_207002	106.615	0.995	0.1885	5.2798	1.293e-07	1.279e-06	chr17	19290001	19295000	5000	1.279e-06	5.893	Upregulated
mm10_bin_207003	123.998	1.1595	0.1557	7.4474	9.523e-14	9.036e-12	chr17	19295001	19300000	5000	9.036e-12	11.044	Upregulated
mm10_bin_207004	147.811	1.2714	0.1383	9.1959	3.72e-20	1.449e-17	chr17	19300001	19305000	5000	1.449e-17	16.839	Upregulated
mm10_bin_207005	133.901	1.224	0.1525	8.026	1.007e-15	1.514e-13	chr17	19305001	19310000	5000	1.514e-13	12.82	Upregulated
mm10_bin_207006	142.602	1.434	0.1435	9.9964	1.58e-23	1.263e-20	chr17	19310001	19315000	5000	1.263e-20	19.899	Upregulated
mm10_bin_207007	122.357	1.1453	0.1583	7.2366	4.601e-13	3.632e-11	chr17	19315001	19320000	5000	3.632e-11	10.44	Upregulated
mm10_bin_207008	104.167	1.1478	0.1738	6.6053	3.968e-11	1.709e-09	chr17	19320001	19325000	5000	1.709e-09	8.767	Upregulated
mm10_bin_207009	121.527	1.2742	0.1589	8.0194	1.063e-15	1.589e-13	chr17	19325001	19330000	5000	1.589e-13	12.799	Upregulated
mm10_bin_207010	95.675	1.0729	0.1885	5.6905	1.267e-08	1.973e-07	chr17	19330001	19335000	5000	1.973e-07	6.705	Upregulated
mm10_bin_207011	133.676	1.0942	0.1438	7.6089	2.765e-14	2.989e-12	chr17	19335001	19340000	5000	2.989e-12	11.525	Upregulated
mm10_bin_207012	132.264	1.1183	0.1461	7.6516	1.984e-14	2.216e-12	chr17	19340001	19345000	5000	2.216e-12	11.655	Upregulated
mm10_bin_207013	120.482	0.9726	0.1513	6.4282	1.291e-10	4.603e-09	chr17	19345001	19350000	5000	4.603e-09	8.337	Upregulated
mm10_bin_207014	105.09	0.9881	0.1713	5.7676	8.04e-09	1.37e-07	chr17	19350001	19355000	5000	1.37e-07	6.863	Upregulated
mm10_bin_207015	153.34	1.3376	0.133	10.0558	8.665e-24	7.307e-21	chr17	19355001	19360000	5000	7.307e-21	20.136	Upregulated
mm10_bin_207016	111.715	0.7461	0.1697	4.3963	1.101e-05	4.53e-05	chr17	19360001	19365000	5000	4.53e-05	4.344	Upregulated
mm10_bin_207017	107.839	0.9679	0.1601	6.0452	1.492e-09	3.476e-08	chr17	19365001	19370000	5000	3.476e-08	7.459	Upregulated
mm10_bin_207018	148.295	1.2616	0.1414	8.9229	4.541e-19	1.391e-16	chr17	19370001	19375000	5000	1.391e-16	15.857	Upregulated
mm10_bin_207019	131.313	1.0798	0.1496	7.2185	5.256e-13	4.081e-11	chr17	19375001	19380000	5000	4.081e-11	10.389	Upregulated
mm10_bin_207020	117.621	0.9781	0.1587	6.1615	7.208e-10	1.909e-08	chr17	19380001	19385000	5000	1.909e-08	7.719	Upregulated
mm10_bin_207021	127.274	1.1236	0.1478	7.6035	2.883e-14	3.103e-12	chr17	19385001	19390000	5000	3.103e-12	11.508	Upregulated
mm10_bin_207022	112.295	1.2664	0.1568	8.0757	6.708e-16	1.046e-13	chr17	19390001	19395000	5000	1.046e-13	12.981	Upregulated
mm10_bin_207023	125.926	1.1929	0.1476	8.0829	6.324e-16	9.908e-14	chr17	19395001	19400000	5000	9.908e-14	13.004	Upregulated
mm10_bin_207024	141.636	1.1334	0.1362	8.319	8.874e-17	1.669e-14	chr17	19400001	19405000	5000	1.669e-14	13.778	Upregulated
mm10_bin_207025	137.6	1.4551	0.1394	10.4389	1.648e-25	2.041e-22	chr17	19405001	19410000	5000	2.041e-22	21.69	Upregulated
mm10_bin_207026	150.69	1.3128	0.1363	9.6347	5.704e-22	3.226e-19	chr17	19410001	19415000	5000	3.226e-19	18.491	Upregulated
mm10_bin_207027	127.588	1.0152	0.1516	6.6975	2.121e-11	1.006e-09	chr17	19415001	19420000	5000	1.006e-09	8.998	Upregulated
mm10_bin_207028	117.645	1.0221	0.1607	6.3583	2.039e-10	6.723e-09	chr17	19420001	19425000	5000	6.723e-09	8.172	Upregulated
mm10_bin_207029	143.234	1.1251	0.138	8.1534	3.538e-16	5.847e-14	chr17	19425001	19430000	5000	5.847e-14	13.233	Upregulated
mm10_bin_207030	114.786	0.9947	0.1564	6.358	2.045e-10	6.737e-09	chr17	19430001	19435000	5000	6.737e-09	8.172	Upregulated
mm10_bin_207031	113.067	1.1098	0.1549	7.1643	7.819e-13	5.745e-11	chr17	19435001	19440000	5000	5.745e-11	10.241	Upregulated
mm10_bin_207032	123.915	1.1708	0.1608	7.2797	3.346e-13	2.744e-11	chr17	19440001	19445000	5000	2.744e-11	10.562	Upregulated
mm10_bin_207033	125.677	1.0943	0.1487	7.3602	1.836e-13	1.613e-11	chr17	19445001	19450000	5000	1.613e-11	10.792	Upregulated
mm10_bin_207034	138.04	1.0924	0.146	7.483	7.262e-14	7.09e-12	chr17	19450001	19455000	5000	7.09e-12	11.149	Upregulated
mm10_bin_207035	119.575	0.9255	0.1503	6.1584	7.348e-10	1.941e-08	chr17	19455001	19460000	5000	1.941e-08	7.712	Upregulated
mm10_bin_207036	155.624	1.3238	0.1293	10.2371	1.353e-24	1.399e-21	chr17	19460001	19465000	5000	1.399e-21	20.854	Upregulated
mm10_bin_207037	135.433	1.1703	0.1401	8.3555	6.515e-17	1.264e-14	chr17	19465001	19470000	5000	1.264e-14	13.898	Upregulated
mm10_bin_207038	147.134	1.5826	0.1486	10.6482	1.778e-26	2.606e-23	chr17	19470001	19475000	5000	2.606e-23	22.584	Upregulated
mm10_bin_207039	151.668	1.1506	0.1336	8.6114	7.22e-18	1.726e-15	chr17	19475001	19480000	5000	1.726e-15	14.763	Upregulated
mm10_bin_207040	111.856	0.7779	0.1653	4.7072	2.511e-06	1.374e-05	chr17	19480001	19485000	5000	1.374e-05	4.862	Upregulated
mm10_bin_207041	116.016	1.0096	0.1605	6.2891	3.194e-10	9.726e-09	chr17	19485001	19490000	5000	9.726e-09	8.012	Upregulated
mm10_bin_207042	131.878	1.375	0.1449	9.4858	2.405e-21	1.203e-18	chr17	19490001	19495000	5000	1.203e-18	17.92	Upregulated
mm10_bin_207043	121.387	1.0591	0.1502	7.0536	1.744e-12	1.157e-10	chr17	19495001	19500000	5000	1.157e-10	9.937	Upregulated
mm10_bin_207044	136.398	0.7953	0.152	5.2315	1.681e-07	1.577e-06	chr17	19500001	19505000	5000	1.577e-06	5.802	Upregulated
mm10_bin_207045	114.829	0.9216	0.1605	5.7404	9.446e-09	1.56e-07	chr17	19505001	19510000	5000	1.56e-07	6.807	Upregulated
mm10_bin_207046	126.029	1.2093	0.1475	8.1973	2.459e-16	4.191e-14	chr17	19510001	19515000	5000	4.191e-14	13.378	Upregulated
mm10_bin_207047	117.507	1.1145	0.1549	7.1955	6.222e-13	4.723e-11	chr17	19515001	19520000	5000	4.723e-11	10.326	Upregulated
mm10_bin_207048	110.459	0.8011	0.1752	4.5737	4.792e-06	2.314e-05	chr17	19520001	19525000	5000	2.314e-05	4.636	Upregulated
mm10_bin_207049	140.48	1.1166	0.1366	8.1709	3.061e-16	5.102e-14	chr17	19525001	19530000	5000	5.102e-14	13.292	Upregulated
mm10_bin_207050	132.955	1.3733	0.1457	9.4242	4.335e-21	2.056e-18	chr17	19530001	19535000	5000	2.056e-18	17.687	Upregulated
mm10_bin_207051	131.829	1.1606	0.1527	7.6017	2.924e-14	3.142e-12	chr17	19535001	19540000	5000	3.142e-12	11.503	Upregulated
mm10_bin_207052	133.099	1.1717	0.1502	7.801	6.142e-15	7.745e-13	chr17	19540001	19545000	5000	7.745e-13	12.111	Upregulated
mm10_bin_207053	117.416	0.9038	0.1533	5.8961	3.723e-09	7.351e-08	chr17	19545001	19550000	5000	7.351e-08	7.134	Upregulated
mm10_bin_207054	137.837	1.3473	0.1391	9.6836	3.54e-22	2.112e-19	chr17	19550001	19555000	5000	2.112e-19	18.675	Upregulated
mm10_bin_207055	141.159	1.2289	0.1511	8.1323	4.211e-16	6.855e-14	chr17	19555001	19560000	5000	6.855e-14	13.164	Upregulated
mm10_bin_207056	121.581	0.919	0.1561	5.888	3.909e-09	7.646e-08	chr17	19560001	19565000	5000	7.646e-08	7.117	Upregulated
mm10_bin_207057	135.035	1.1759	0.149	7.8934	2.941e-15	3.97e-13	chr17	19565001	19570000	5000	3.97e-13	12.401	Upregulated
mm10_bin_207058	113.263	1.0447	0.1633	6.3976	1.579e-10	5.439e-09	chr17	19570001	19575000	5000	5.439e-09	8.264	Upregulated
mm10_bin_207059	137.998	1.1081	0.1498	7.3973	1.39e-13	1.261e-11	chr17	19575001	19580000	5000	1.261e-11	10.899	Upregulated
mm10_bin_207060	126.185	1.2566	0.153	8.2109	2.195e-16	3.782e-14	chr17	19580001	19585000	5000	3.782e-14	13.422	Upregulated
mm10_bin_207061	139.159	1.2777	0.1444	8.8497	8.777e-19	2.533e-16	chr17	19585001	19590000	5000	2.533e-16	15.596	Upregulated
mm10_bin_207062	33.515	1.1683	0.2544	4.5922	4.386e-06	2.154e-05	chr17	19590001	19595000	5000	2.154e-05	4.667	Upregulated
mm10_bin_207063	6.89	1.2084	0.4998	2.4179	0.01561	0.01976	chr17	19595001	19600000	5000	0.01976	1.704	Upregulated
mm10_bin_207065	127.15	1.1786	0.1499	7.8604	3.828e-15	5.045e-13	chr17	19605001	19610000	5000	5.045e-13	12.297	Upregulated
mm10_bin_207066	115.184	1.0255	0.1603	6.3957	1.599e-10	5.494e-09	chr17	19610001	19615000	5000	5.494e-09	8.26	Upregulated
mm10_bin_207067	112.108	1.1709	0.1639	7.1431	9.125e-13	6.583e-11	chr17	19615001	19620000	5000	6.583e-11	10.182	Upregulated
mm10_bin_207068	142.39	1.2752	0.1363	9.3567	8.224e-21	3.689e-18	chr17	19620001	19625000	5000	3.689e-18	17.433	Upregulated
mm10_bin_207069	111.399	1.0227	0.1628	6.2801	3.384e-10	1.022e-08	chr17	19625001	19630000	5000	1.022e-08	7.991	Upregulated
mm10_bin_207070	107.089	0.8096	0.1775	4.5606	5.1e-06	2.433e-05	chr17	19630001	19635000	5000	2.433e-05	4.614	Upregulated
mm10_bin_207071	123.806	1.1389	0.1496	7.6112	2.717e-14	2.943e-12	chr17	19635001	19640000	5000	2.943e-12	11.531	Upregulated
mm10_bin_207072	121.211	1.2316	0.1492	8.255	1.518e-16	2.715e-14	chr17	19640001	19645000	5000	2.715e-14	13.566	Upregulated
mm10_bin_207073	120.06	1.0865	0.1501	7.2383	4.545e-13	3.592e-11	chr17	19645001	19650000	5000	3.592e-11	10.445	Upregulated
mm10_bin_207074	142.614	1.1667	0.144	8.1031	5.357e-16	8.508e-14	chr17	19650001	19655000	5000	8.508e-14	13.07	Upregulated
mm10_bin_207075	130.223	1.131	0.1481	7.6367	2.229e-14	2.464e-12	chr17	19655001	19660000	5000	2.464e-12	11.608	Upregulated
mm10_bin_207076	113.777	1.1789	0.1659	7.1079	1.178e-12	8.229e-11	chr17	19660001	19665000	5000	8.229e-11	10.085	Upregulated
mm10_bin_207077	138.261	1.4545	0.141	10.3136	6.119e-25	6.647e-22	chr17	19665001	19670000	5000	6.647e-22	21.177	Upregulated
mm10_bin_207078	137.233	1.0481	0.143	7.3294	2.311e-13	1.977e-11	chr17	19670001	19675000	5000	1.977e-11	10.704	Upregulated
mm10_bin_207079	97.24	0.784	0.1821	4.3055	1.666e-05	6.335e-05	chr17	19675001	19680000	5000	6.335e-05	4.198	Upregulated
mm10_bin_207080	132.327	1.0402	0.1568	6.6351	3.243e-11	1.438e-09	chr17	19680001	19685000	5000	1.438e-09	8.842	Upregulated
mm10_bin_207081	126.962	1.0177	0.1454	6.9989	2.58e-12	1.635e-10	chr17	19685001	19690000	5000	1.635e-10	9.787	Upregulated
mm10_bin_207082	138.347	1.3555	0.1382	9.8082	1.038e-22	6.933e-20	chr17	19690001	19695000	5000	6.933e-20	19.159	Upregulated
mm10_bin_207083	129.446	1.2076	0.1424	8.4791	2.27e-17	4.894e-15	chr17	19695001	19700000	5000	4.894e-15	14.31	Upregulated
mm10_bin_207084	140.074	1.247	0.1489	8.3759	5.479e-17	1.082e-14	chr17	19700001	19705000	5000	1.082e-14	13.966	Upregulated
mm10_bin_207085	129.537	1.4313	0.1444	9.9099	3.77e-23	2.775e-20	chr17	19705001	19710000	5000	2.775e-20	19.557	Upregulated
mm10_bin_207086	108.294	0.9665	0.1587	6.0887	1.139e-09	2.777e-08	chr17	19710001	19715000	5000	2.777e-08	7.556	Upregulated
mm10_bin_207087	101.118	1.1132	0.1751	6.3562	2.069e-10	6.799e-09	chr17	19715001	19720000	5000	6.799e-09	8.168	Upregulated
mm10_bin_207088	146.83	1.1303	0.1356	8.3366	7.644e-17	1.458e-14	chr17	19720001	19725000	5000	1.458e-14	13.836	Upregulated
mm10_bin_207089	127.253	1.4759	0.1583	9.3221	1.14e-20	4.99e-18	chr17	19725001	19730000	5000	4.99e-18	17.302	Upregulated
mm10_bin_207090	132.128	1.1085	0.1482	7.4809	7.384e-14	7.199e-12	chr17	19730001	19735000	5000	7.199e-12	11.143	Upregulated
mm10_bin_207091	114.181	1.1546	0.1599	7.2218	5.129e-13	3.995e-11	chr17	19735001	19740000	5000	3.995e-11	10.399	Upregulated
mm10_bin_207092	122.425	1.0203	0.1561	6.537	6.277e-11	2.52e-09	chr17	19740001	19745000	5000	2.52e-09	8.599	Upregulated
mm10_bin_207093	117.253	1.1323	0.1679	6.7448	1.532e-11	7.6e-10	chr17	19745001	19750000	5000	7.6e-10	9.119	Upregulated
mm10_bin_207094	123.806	1.1949	0.1499	7.9694	1.594e-15	2.287e-13	chr17	19750001	19755000	5000	2.287e-13	12.641	Upregulated
mm10_bin_207095	145.687	1.2345	0.1322	9.3394	9.69e-21	4.291e-18	chr17	19755001	19760000	5000	4.291e-18	17.367	Upregulated
mm10_bin_207096	157.638	1.2964	0.1396	9.2859	1.603e-20	6.798e-18	chr17	19760001	19765000	5000	6.798e-18	17.168	Upregulated
mm10_bin_207097	130.206	1.2223	0.1431	8.5448	1.288e-17	2.912e-15	chr17	19765001	19770000	5000	2.912e-15	14.536	Upregulated
mm10_bin_207098	105.287	0.9577	0.165	5.8027	6.524e-09	1.157e-07	chr17	19770001	19775000	5000	1.157e-07	6.937	Upregulated
mm10_bin_207099	106.636	0.8195	0.1813	4.5194	6.201e-06	2.848e-05	chr17	19775001	19780000	5000	2.848e-05	4.545	Upregulated
mm10_bin_207100	105.76	1.1658	0.1763	6.6119	3.793e-11	1.646e-09	chr17	19780001	19785000	5000	1.646e-09	8.784	Upregulated
mm10_bin_207101	142.242	1.5282	0.1473	10.3739	3.258e-25	3.801e-22	chr17	19785001	19790000	5000	3.801e-22	21.42	Upregulated
mm10_bin_207102	113.735	1.0889	0.1708	6.3738	1.844e-10	6.19e-09	chr17	19790001	19795000	5000	6.19e-09	8.208	Upregulated
mm10_bin_207103	122.912	1.2708	0.1544	8.231	1.856e-16	3.245e-14	chr17	19795001	19800000	5000	3.245e-14	13.489	Upregulated
mm10_bin_207104	131.501	1.4231	0.1477	9.6338	5.759e-22	3.246e-19	chr17	19800001	19805000	5000	3.246e-19	18.489	Upregulated
mm10_bin_207105	154.332	1.4711	0.1379	10.6709	1.393e-26	2.076e-23	chr17	19805001	19810000	5000	2.076e-23	22.683	Upregulated
mm10_bin_207106	106.541	1.2164	0.1672	7.2752	3.458e-13	2.823e-11	chr17	19810001	19815000	5000	2.823e-11	10.549	Upregulated
mm10_bin_207107	146.607	1.4054	0.1367	10.2834	8.375e-25	8.911e-22	chr17	19815001	19820000	5000	8.911e-22	21.05	Upregulated
mm10_bin_207108	113.831	1.1808	0.1655	7.1347	9.698e-13	6.941e-11	chr17	19820001	19825000	5000	6.941e-11	10.159	Upregulated
mm10_bin_207109	85.499	0.842	0.2045	4.1172	3.835e-05	0.0001251	chr17	19825001	19830000	5000	0.0001251	3.903	Upregulated
mm10_bin_207110	100.275	0.9339	0.1742	5.3622	8.223e-08	8.915e-07	chr17	19830001	19835000	5000	8.915e-07	6.05	Upregulated
mm10_bin_207111	96.776	0.9892	0.1868	5.2955	1.187e-07	1.194e-06	chr17	19835001	19840000	5000	1.194e-06	5.923	Upregulated
mm10_bin_207112	117.832	0.8976	0.1552	5.785	7.252e-09	1.259e-07	chr17	19840001	19845000	5000	1.259e-07	6.9	Upregulated
mm10_bin_207113	160.311	1.5833	0.1319	12.0052	3.338e-33	2.255e-29	chr17	19845001	19850000	5000	2.255e-29	28.647	Upregulated
mm10_bin_207114	129.614	1.2131	0.1459	8.3141	9.243e-17	1.73e-14	chr17	19850001	19855000	5000	1.73e-14	13.762	Upregulated
mm10_bin_207115	151.277	1.417	0.1418	9.9944	1.612e-23	1.287e-20	chr17	19855001	19860000	5000	1.287e-20	19.891	Upregulated
mm10_bin_207116	133.015	1.0074	0.1517	6.6388	3.162e-11	1.41e-09	chr17	19860001	19865000	5000	1.41e-09	8.851	Upregulated
mm10_bin_207117	122.112	0.9314	0.1492	6.2442	4.261e-10	1.237e-08	chr17	19865001	19870000	5000	1.237e-08	7.908	Upregulated
mm10_bin_207118	126.743	1.1208	0.1611	6.9565	3.489e-12	2.126e-10	chr17	19870001	19875000	5000	2.126e-10	9.673	Upregulated
mm10_bin_207119	128.229	1.3251	0.1462	9.0617	1.285e-19	4.441e-17	chr17	19875001	19880000	5000	4.441e-17	16.353	Upregulated
mm10_bin_207120	105.955	0.9488	0.1683	5.639	1.71e-08	2.519e-07	chr17	19880001	19885000	5000	2.519e-07	6.599	Upregulated
mm10_bin_207121	114.529	1.2145	0.1664	7.298	2.921e-13	2.432e-11	chr17	19885001	19890000	5000	2.432e-11	10.614	Upregulated
mm10_bin_207122	56.234	1.1799	0.2252	5.2398	1.607e-07	1.521e-06	chr17	19890001	19895000	5000	1.521e-06	5.818	Upregulated
mm10_bin_207123	128.939	1.2922	0.1456	8.8779	6.814e-19	2.006e-16	chr17	19895001	19900000	5000	2.006e-16	15.698	Upregulated
mm10_bin_207124	159.298	1.5237	0.1269	12.0102	3.142e-33	2.179e-29	chr17	19900001	19905000	5000	2.179e-29	28.662	Upregulated
mm10_bin_207125	122.544	1.1793	0.1518	7.7702	7.835e-15	9.614e-13	chr17	19905001	19910000	5000	9.614e-13	12.017	Upregulated
mm10_bin_207126	98.51	0.958	0.193	4.9638	6.914e-07	4.888e-06	chr17	19910001	19915000	5000	4.888e-06	5.311	Upregulated
mm10_bin_207127	99.109	1.1194	0.1809	6.1886	6.07e-10	1.661e-08	chr17	19915001	19920000	5000	1.661e-08	7.78	Upregulated
mm10_bin_207128	126.945	1.0577	0.1499	7.0551	1.725e-12	1.145e-10	chr17	19920001	19925000	5000	1.145e-10	9.941	Upregulated
mm10_bin_207129	124.655	1.2352	0.1544	8.0001	1.243e-15	1.829e-13	chr17	19925001	19930000	5000	1.829e-13	12.738	Upregulated
mm10_bin_207130	127.984	1.2976	0.1471	8.8213	1.131e-18	3.181e-16	chr17	19930001	19935000	5000	3.181e-16	15.497	Upregulated
mm10_bin_207131	116.559	1.0086	0.1579	6.3866	1.696e-10	5.768e-09	chr17	19935001	19940000	5000	5.768e-09	8.239	Upregulated
mm10_bin_207132	157.407	1.3735	0.133	10.3305	5.127e-25	5.724e-22	chr17	19940001	19945000	5000	5.724e-22	21.242	Upregulated
mm10_bin_207133	151.298	1.4606	0.1327	11.0051	3.611e-28	7.763e-25	chr17	19945001	19950000	5000	7.763e-25	24.11	Upregulated
mm10_bin_207134	144.077	1.3713	0.1377	9.9613	2.25e-23	1.747e-20	chr17	19950001	19955000	5000	1.747e-20	19.758	Upregulated
mm10_bin_207135	133.319	0.9083	0.1435	6.3286	2.475e-10	7.884e-09	chr17	19955001	19960000	5000	7.884e-09	8.103	Upregulated
mm10_bin_207136	120.371	1.0195	0.1538	6.6287	3.386e-11	1.491e-09	chr17	19960001	19965000	5000	1.491e-09	8.827	Upregulated
mm10_bin_207137	142.325	1.3703	0.1392	9.8432	7.333e-23	5.026e-20	chr17	19965001	19970000	5000	5.026e-20	19.299	Upregulated
mm10_bin_207138	173.24	1.5969	0.1264	12.6354	1.347e-36	1.669e-32	chr17	19970001	19975000	5000	1.669e-32	31.778	Upregulated
mm10_bin_207139	142.672	1.3483	0.1533	8.7924	1.464e-18	4.025e-16	chr17	19975001	19980000	5000	4.025e-16	15.395	Upregulated
mm10_bin_207140	117.918	1.2394	0.1624	7.633	2.294e-14	2.528e-12	chr17	19980001	19985000	5000	2.528e-12	11.597	Upregulated
mm10_bin_207141	117.121	0.8582	0.1674	5.1276	2.934e-07	2.461e-06	chr17	19985001	19990000	5000	2.461e-06	5.609	Upregulated
mm10_bin_207142	150.595	1.3914	0.1392	9.9987	1.544e-23	1.236e-20	chr17	19990001	19995000	5000	1.236e-20	19.908	Upregulated
mm10_bin_207143	133.599	1.102	0.1453	7.5822	3.397e-14	3.596e-12	chr17	19995001	20000000	5000	3.596e-12	11.444	Upregulated
mm10_bin_207144	114.581	1.1502	0.1597	7.2016	5.952e-13	4.546e-11	chr17	20000001	20005000	5000	4.546e-11	10.342	Upregulated
mm10_bin_207145	138.981	1.3779	0.1438	9.5806	9.649e-22	5.235e-19	chr17	20005001	20010000	5000	5.235e-19	18.281	Upregulated
mm10_bin_207146	132.626	1.2531	0.1453	8.6271	6.295e-18	1.528e-15	chr17	20010001	20015000	5000	1.528e-15	14.816	Upregulated
mm10_bin_207147	137.205	1.2253	0.146	8.3951	4.655e-17	9.35e-15	chr17	20015001	20020000	5000	9.35e-15	14.029	Upregulated
mm10_bin_207148	101.623	1.0316	0.1709	6.0381	1.559e-09	3.602e-08	chr17	20020001	20025000	5000	3.602e-08	7.443	Upregulated
mm10_bin_207149	79.51	1.1092	0.2228	4.9788	6.397e-07	4.592e-06	chr17	20025001	20030000	5000	4.592e-06	5.338	Upregulated
mm10_bin_207150	126.561	1.0613	0.1471	7.2129	5.476e-13	4.235e-11	chr17	20030001	20035000	5000	4.235e-11	10.373	Upregulated
mm10_bin_207151	152.451	1.1408	0.132	8.6437	5.442e-18	1.337e-15	chr17	20035001	20040000	5000	1.337e-15	14.874	Upregulated
mm10_bin_207152	131.086	1.0648	0.1418	7.5079	6.01e-14	5.985e-12	chr17	20040001	20045000	5000	5.985e-12	11.223	Upregulated
mm10_bin_207153	103.829	0.8843	0.1667	5.3035	1.136e-07	1.153e-06	chr17	20045001	20050000	5000	1.153e-06	5.938	Upregulated
mm10_bin_207154	121.907	1.5983	0.1532	10.4293	1.822e-25	2.236e-22	chr17	20050001	20055000	5000	2.236e-22	21.651	Upregulated
mm10_bin_207155	132.002	1.2815	0.146	8.7754	1.703e-18	4.633e-16	chr17	20055001	20060000	5000	4.633e-16	15.334	Upregulated
mm10_bin_207156	133.77	1.077	0.1397	7.7098	1.26e-14	1.471e-12	chr17	20060001	20065000	5000	1.471e-12	11.832	Upregulated
mm10_bin_207157	122.223	1.0124	0.1595	6.3482	2.178e-10	7.099e-09	chr17	20065001	20070000	5000	7.099e-09	8.149	Upregulated
mm10_bin_207158	126.966	0.948	0.1457	6.5066	7.687e-11	2.992e-09	chr17	20070001	20075000	5000	2.992e-09	8.524	Upregulated
mm10_bin_207159	156.539	1.2564	0.132	9.5213	1.71e-21	8.836e-19	chr17	20075001	20080000	5000	8.836e-19	18.054	Upregulated
mm10_bin_207160	121.488	1.069	0.1594	6.7074	1.981e-11	9.472e-10	chr17	20080001	20085000	5000	9.472e-10	9.024	Upregulated
mm10_bin_207161	156.142	1.192	0.1262	9.4421	3.654e-21	1.768e-18	chr17	20085001	20090000	5000	1.768e-18	17.752	Upregulated
mm10_bin_207162	85.345	1.2769	0.2038	6.2655	3.717e-10	1.104e-08	chr17	20090001	20095000	5000	1.104e-08	7.957	Upregulated
mm10_bin_207163	105.27	1.3439	0.1698	7.9128	2.517e-15	3.454e-13	chr17	20095001	20100000	5000	3.454e-13	12.462	Upregulated
mm10_bin_207164	158.354	1.2773	0.143	8.9304	4.246e-19	1.31e-16	chr17	20100001	20105000	5000	1.31e-16	15.883	Upregulated
mm10_bin_207165	140.958	1.192	0.1405	8.4839	2.178e-17	4.705e-15	chr17	20105001	20110000	5000	4.705e-15	14.327	Upregulated
mm10_bin_207166	130.055	1.1776	0.1476	7.9759	1.512e-15	2.184e-13	chr17	20110001	20115000	5000	2.184e-13	12.661	Upregulated
mm10_bin_207167	132.828	1.3321	0.1446	9.211	3.23e-20	1.283e-17	chr17	20115001	20120000	5000	1.283e-17	16.892	Upregulated
mm10_bin_207168	140.706	1.1445	0.1386	8.2601	1.456e-16	2.617e-14	chr17	20120001	20125000	5000	2.617e-14	13.582	Upregulated
mm10_bin_207169	129.223	1.0688	0.1437	7.4372	1.029e-13	9.659e-12	chr17	20125001	20130000	5000	9.659e-12	11.015	Upregulated
mm10_bin_207170	140.537	0.9717	0.1429	6.8007	1.041e-11	5.471e-10	chr17	20130001	20135000	5000	5.471e-10	9.262	Upregulated
mm10_bin_207171	122.504	1.1613	0.1475	7.873	3.461e-15	4.604e-13	chr17	20135001	20140000	5000	4.604e-13	12.337	Upregulated
mm10_bin_207172	131.986	1.4141	0.1459	9.6934	3.215e-22	1.938e-19	chr17	20140001	20145000	5000	1.938e-19	18.713	Upregulated
mm10_bin_207173	58.026	0.8823	0.227	3.8862	0.0001018	0.000279	chr17	20145001	20150000	5000	0.000279	3.554	Upregulated
mm10_bin_207174	107.43	0.9183	0.1666	5.5117	3.553e-08	4.542e-07	chr17	20150001	20155000	5000	4.542e-07	6.343	Upregulated
mm10_bin_207175	117.245	0.9603	0.1716	5.5978	2.171e-08	3.055e-07	chr17	20155001	20160000	5000	3.055e-07	6.515	Upregulated
mm10_bin_207176	154.955	1.2247	0.1417	8.6404	5.6e-18	1.375e-15	chr17	20160001	20165000	5000	1.375e-15	14.862	Upregulated
mm10_bin_207177	162.739	1.4577	0.1289	11.3121	1.143e-29	3.322e-26	chr17	20165001	20170000	5000	3.322e-26	25.479	Upregulated
mm10_bin_207178	141.001	1.1398	0.1423	8.0095	1.152e-15	1.708e-13	chr17	20170001	20175000	5000	1.708e-13	12.768	Upregulated
mm10_bin_207179	148.903	1.3478	0.1325	10.1706	2.681e-24	2.579e-21	chr17	20175001	20180000	5000	2.579e-21	20.589	Upregulated
mm10_bin_207180	121.297	1.115	0.1485	7.5078	6.015e-14	5.989e-12	chr17	20180001	20185000	5000	5.989e-12	11.223	Upregulated
mm10_bin_207181	137.776	1.3332	0.1457	9.1532	5.527e-20	2.07e-17	chr17	20185001	20190000	5000	2.07e-17	16.684	Upregulated
mm10_bin_207182	135.475	1.202	0.1503	7.9948	1.298e-15	1.901e-13	chr17	20190001	20195000	5000	1.901e-13	12.721	Upregulated
mm10_bin_207183	119.035	1.0654	0.155	6.8745	6.22e-12	3.503e-10	chr17	20195001	20200000	5000	3.503e-10	9.456	Upregulated
mm10_bin_207184	140.645	1.1562	0.1406	8.2261	1.934e-16	3.369e-14	chr17	20200001	20205000	5000	3.369e-14	13.473	Upregulated
mm10_bin_207185	133.216	1.3396	0.142	9.4347	3.919e-21	1.885e-18	chr17	20205001	20210000	5000	1.885e-18	17.725	Upregulated
mm10_bin_207186	132.281	1.1717	0.1549	7.5657	3.859e-14	4.034e-12	chr17	20210001	20215000	5000	4.034e-12	11.394	Upregulated
mm10_bin_207187	135.054	1.2832	0.1411	9.0926	9.672e-20	3.444e-17	chr17	20215001	20220000	5000	3.444e-17	16.463	Upregulated
mm10_bin_207188	136.272	0.915	0.1427	6.4101	1.454e-10	5.083e-09	chr17	20220001	20225000	5000	5.083e-09	8.294	Upregulated
mm10_bin_207189	121.883	0.9289	0.1531	6.0662	1.31e-09	3.12e-08	chr17	20225001	20230000	5000	3.12e-08	7.506	Upregulated
mm10_bin_207190	130.954	0.991	0.1435	6.9071	4.947e-12	2.873e-10	chr17	20230001	20235000	5000	2.873e-10	9.542	Upregulated
mm10_bin_207191	126.079	1.0549	0.1452	7.2633	3.778e-13	3.052e-11	chr17	20235001	20240000	5000	3.052e-11	10.515	Upregulated
mm10_bin_207192	127.13	1.1677	0.1483	7.8757	3.389e-15	4.518e-13	chr17	20240001	20245000	5000	4.518e-13	12.345	Upregulated
mm10_bin_207193	140.93	1.3236	0.1439	9.1972	3.674e-20	1.435e-17	chr17	20245001	20250000	5000	1.435e-17	16.843	Upregulated
mm10_bin_207194	121.469	1.0633	0.1641	6.479	9.234e-11	3.489e-09	chr17	20250001	20255000	5000	3.489e-09	8.457	Upregulated
mm10_bin_207195	130.533	1.138	0.1474	7.719	1.172e-14	1.378e-12	chr17	20255001	20260000	5000	1.378e-12	11.861	Upregulated
mm10_bin_207196	137.833	1.254	0.1408	8.9037	5.4e-19	1.628e-16	chr17	20260001	20265000	5000	1.628e-16	15.788	Upregulated
mm10_bin_207197	152.028	1.4021	0.1576	8.8986	5.654e-19	1.697e-16	chr17	20265001	20270000	5000	1.697e-16	15.77	Upregulated
mm10_bin_207198	134.784	1.2297	0.1532	8.0278	9.92e-16	1.494e-13	chr17	20270001	20275000	5000	1.494e-13	12.826	Upregulated
mm10_bin_207199	131.939	1.0342	0.1409	7.3406	2.126e-13	1.838e-11	chr17	20275001	20280000	5000	1.838e-11	10.736	Upregulated
mm10_bin_207200	129.505	1.0046	0.1538	6.5329	6.451e-11	2.579e-09	chr17	20280001	20285000	5000	2.579e-09	8.589	Upregulated
mm10_bin_207201	105.273	0.935	0.1658	5.6399	1.702e-08	2.508e-07	chr17	20285001	20290000	5000	2.508e-07	6.601	Upregulated
mm10_bin_207202	120.121	1.1582	0.155	7.4746	7.744e-14	7.51e-12	chr17	20290001	20295000	5000	7.51e-12	11.124	Upregulated
mm10_bin_207203	131.548	1.3768	0.153	9.0018	2.221e-19	7.264e-17	chr17	20295001	20300000	5000	7.264e-17	16.139	Upregulated
mm10_bin_207204	138.668	1.2177	0.1426	8.5391	1.353e-17	3.045e-15	chr17	20300001	20305000	5000	3.045e-15	14.516	Upregulated
mm10_bin_207205	144.145	1.2659	0.1538	8.229	1.887e-16	3.295e-14	chr17	20305001	20310000	5000	3.295e-14	13.482	Upregulated
mm10_bin_207206	134.779	1.2573	0.1439	8.7349	2.439e-18	6.387e-16	chr17	20310001	20315000	5000	6.387e-16	15.195	Upregulated
mm10_bin_207207	146.384	1.3154	0.1423	9.2415	2.43e-20	9.922e-18	chr17	20315001	20320000	5000	9.922e-18	17.003	Upregulated
mm10_bin_207208	117.67	1.0121	0.1531	6.612	3.792e-11	1.645e-09	chr17	20320001	20325000	5000	1.645e-09	8.784	Upregulated
mm10_bin_207209	113.384	1.1068	0.1631	6.7878	1.139e-11	5.91e-10	chr17	20325001	20330000	5000	5.91e-10	9.228	Upregulated
mm10_bin_207210	125.89	1.1117	0.1632	6.8123	9.605e-12	5.1e-10	chr17	20330001	20335000	5000	5.1e-10	9.292	Upregulated
mm10_bin_207211	141.066	1.0783	0.1454	7.4142	1.223e-13	1.126e-11	chr17	20335001	20340000	5000	1.126e-11	10.948	Upregulated
mm10_bin_207212	122.756	1.0482	0.1589	6.5976	4.179e-11	1.787e-09	chr17	20340001	20345000	5000	1.787e-09	8.748	Upregulated
mm10_bin_207213	121.226	0.7968	0.1535	5.1898	2.105e-07	1.885e-06	chr17	20345001	20350000	5000	1.885e-06	5.725	Upregulated
mm10_bin_207214	151.725	1.3077	0.1415	9.2386	2.498e-20	1.016e-17	chr17	20350001	20355000	5000	1.016e-17	16.993	Upregulated
mm10_bin_207215	111.646	1.1552	0.1677	6.8898	5.585e-12	3.194e-10	chr17	20355001	20360000	5000	3.194e-10	9.496	Upregulated
mm10_bin_207216	122.644	1.0852	0.1527	7.1068	1.187e-12	8.283e-11	chr17	20360001	20365000	5000	8.283e-11	10.082	Upregulated
mm10_bin_207217	150.963	1.4186	0.1338	10.6055	2.809e-26	3.971e-23	chr17	20365001	20370000	5000	3.971e-23	22.401	Upregulated
mm10_bin_207218	147.386	1.3232	0.1362	9.7176	2.537e-22	1.575e-19	chr17	20370001	20375000	5000	1.575e-19	18.803	Upregulated
mm10_bin_207219	136.449	1.082	0.14	7.7269	1.102e-14	1.303e-12	chr17	20375001	20380000	5000	1.303e-12	11.885	Upregulated
mm10_bin_207220	127.651	1.0318	0.1493	6.9129	4.747e-12	2.772e-10	chr17	20380001	20385000	5000	2.772e-10	9.557	Upregulated
mm10_bin_207221	139.301	1.3997	0.1372	10.2027	1.929e-24	1.925e-21	chr17	20385001	20390000	5000	1.925e-21	20.716	Upregulated
mm10_bin_207222	68.546	1.337	0.2302	5.807	6.362e-09	1.134e-07	chr17	20390001	20395000	5000	1.134e-07	6.945	Upregulated
mm10_bin_207223	100.46	1.1379	0.1765	6.4461	1.148e-10	4.171e-09	chr17	20395001	20400000	5000	4.171e-09	8.38	Upregulated
mm10_bin_207224	130.57	0.9682	0.1435	6.7489	1.49e-11	7.423e-10	chr17	20400001	20405000	5000	7.423e-10	9.129	Upregulated
mm10_bin_207225	120.184	0.9603	0.1544	6.2207	4.951e-10	1.399e-08	chr17	20405001	20410000	5000	1.399e-08	7.854	Upregulated
mm10_bin_207226	150.459	1.418	0.1404	10.1016	5.436e-24	4.818e-21	chr17	20410001	20415000	5000	4.818e-21	20.317	Upregulated
mm10_bin_207227	152.93	1.1339	0.1317	8.6077	7.455e-18	1.778e-15	chr17	20415001	20420000	5000	1.778e-15	14.75	Upregulated
mm10_bin_207228	143.395	1.1752	0.136	8.6413	5.556e-18	1.365e-15	chr17	20420001	20425000	5000	1.365e-15	14.865	Upregulated
mm10_bin_207229	125.187	1.1612	0.1513	7.6755	1.648e-14	1.87e-12	chr17	20425001	20430000	5000	1.87e-12	11.728	Upregulated
mm10_bin_207230	136.832	1.2091	0.1471	8.2177	2.074e-16	3.589e-14	chr17	20430001	20435000	5000	3.589e-14	13.445	Upregulated
mm10_bin_207231	123.148	0.9084	0.1514	5.9989	1.987e-09	4.392e-08	chr17	20435001	20440000	5000	4.392e-08	7.357	Upregulated
mm10_bin_207232	141.287	1.4739	0.1426	10.3337	4.959e-25	5.573e-22	chr17	20440001	20445000	5000	5.573e-22	21.254	Upregulated
mm10_bin_207233	143.203	1.2967	0.1362	9.522	1.699e-21	8.793e-19	chr17	20445001	20450000	5000	8.793e-19	18.056	Upregulated
mm10_bin_207234	114.951	1.034	0.1617	6.394	1.616e-10	5.542e-09	chr17	20450001	20455000	5000	5.542e-09	8.256	Upregulated
mm10_bin_207235	114.34	1.025	0.1574	6.5106	7.487e-11	2.924e-09	chr17	20455001	20460000	5000	2.924e-09	8.534	Upregulated
mm10_bin_207236	146.475	1.2807	0.1381	9.2722	1.823e-20	7.643e-18	chr17	20460001	20465000	5000	7.643e-18	17.117	Upregulated
mm10_bin_207237	136.004	1.1066	0.1477	7.4932	6.721e-14	6.613e-12	chr17	20465001	20470000	5000	6.613e-12	11.18	Upregulated
mm10_bin_207238	147.542	1.3329	0.1386	9.6138	6.989e-22	3.89e-19	chr17	20470001	20475000	5000	3.89e-19	18.41	Upregulated
mm10_bin_207239	124.378	0.96	0.15	6.4011	1.543e-10	5.335e-09	chr17	20475001	20480000	5000	5.335e-09	8.273	Upregulated
mm10_bin_207240	121.395	0.9439	0.1522	6.2012	5.602e-10	1.553e-08	chr17	20480001	20485000	5000	1.553e-08	7.809	Upregulated
mm10_bin_207241	132.728	1.3909	0.1519	9.1592	5.228e-20	1.969e-17	chr17	20485001	20490000	5000	1.969e-17	16.706	Upregulated
mm10_bin_207242	121.373	1.0991	0.1517	7.244	4.357e-13	3.46e-11	chr17	20490001	20495000	5000	3.46e-11	10.461	Upregulated
mm10_bin_207243	115.632	0.7588	0.1604	4.7314	2.23e-06	1.249e-05	chr17	20495001	20500000	5000	1.249e-05	4.903	Upregulated
mm10_bin_207244	128.337	0.8745	0.1639	5.3346	9.576e-08	1.006e-06	chr17	20500001	20505000	5000	1.006e-06	5.997	Upregulated
mm10_bin_207245	130.206	1.3105	0.1521	8.6165	6.905e-18	1.662e-15	chr17	20505001	20510000	5000	1.662e-15	14.779	Upregulated
mm10_bin_207246	157.645	1.2022	0.1264	9.5132	1.848e-21	9.475e-19	chr17	20510001	20515000	5000	9.475e-19	18.023	Upregulated
mm10_bin_207247	147.443	1.0997	0.1303	8.4377	3.236e-17	6.764e-15	chr17	20515001	20520000	5000	6.764e-15	14.17	Upregulated
mm10_bin_207248	137.98	1.1252	0.1432	7.8601	3.839e-15	5.059e-13	chr17	20520001	20525000	5000	5.059e-13	12.296	Upregulated
mm10_bin_207249	130.649	1.1407	0.1466	7.7819	7.147e-15	8.872e-13	chr17	20525001	20530000	5000	8.872e-13	12.052	Upregulated
mm10_bin_207250	102.447	1.2167	0.1872	6.498	8.14e-11	3.138e-09	chr17	20530001	20535000	5000	3.138e-09	8.503	Upregulated
mm10_bin_207251	149.097	1.1637	0.1312	8.8706	7.274e-19	2.129e-16	chr17	20535001	20540000	5000	2.129e-16	15.672	Upregulated
mm10_bin_207252	135.788	1.3141	0.1488	8.8339	1.011e-18	2.876e-16	chr17	20540001	20545000	5000	2.876e-16	15.541	Upregulated
mm10_bin_207253	146.311	1.3066	0.1345	9.7147	2.609e-22	1.614e-19	chr17	20545001	20550000	5000	1.614e-19	18.792	Upregulated
mm10_bin_207254	138.84	1.223	0.1363	8.9742	2.855e-19	9.145e-17	chr17	20550001	20555000	5000	9.145e-17	16.039	Upregulated
mm10_bin_207255	136.893	1.1112	0.1405	7.9099	2.576e-15	3.525e-13	chr17	20555001	20560000	5000	3.525e-13	12.453	Upregulated
mm10_bin_207256	130.309	1.0459	0.1569	6.6646	2.655e-11	1.216e-09	chr17	20560001	20565000	5000	1.216e-09	8.915	Upregulated
mm10_bin_207257	141.295	1.0221	0.1421	7.1909	6.435e-13	4.863e-11	chr17	20565001	20570000	5000	4.863e-11	10.313	Upregulated
mm10_bin_207258	118.11	1.1541	0.1524	7.573	3.646e-14	3.836e-12	chr17	20570001	20575000	5000	3.836e-12	11.416	Upregulated
mm10_bin_207259	122.328	0.7829	0.1545	5.0678	4.025e-07	3.17e-06	chr17	20575001	20580000	5000	3.17e-06	5.499	Upregulated
mm10_bin_207260	127.556	1.0403	0.149	6.9829	2.891e-12	1.805e-10	chr17	20580001	20585000	5000	1.805e-10	9.744	Upregulated
mm10_bin_207261	141.389	1.1529	0.1382	8.3409	7.37e-17	1.41e-14	chr17	20585001	20590000	5000	1.41e-14	13.851	Upregulated
mm10_bin_207262	162.162	1.2842	0.1342	9.5721	1.047e-21	5.646e-19	chr17	20590001	20595000	5000	5.646e-19	18.248	Upregulated
mm10_bin_207263	133.474	1.1092	0.1509	7.3503	1.977e-13	1.721e-11	chr17	20595001	20600000	5000	1.721e-11	10.764	Upregulated
mm10_bin_207264	129.511	1.1316	0.1509	7.4994	6.411e-14	6.345e-12	chr17	20600001	20605000	5000	6.345e-12	11.198	Upregulated
mm10_bin_207265	130.875	1.137	0.1461	7.7834	7.059e-15	8.771e-13	chr17	20605001	20610000	5000	8.771e-13	12.057	Upregulated
mm10_bin_207266	142.21	1.05	0.1362	7.7073	1.285e-14	1.497e-12	chr17	20610001	20615000	5000	1.497e-12	11.825	Upregulated
mm10_bin_207267	141.786	1.1928	0.1413	8.4424	3.109e-17	6.523e-15	chr17	20615001	20620000	5000	6.523e-15	14.186	Upregulated
mm10_bin_207268	169.339	1.4303	0.1239	11.5442	7.899e-31	2.936e-27	chr17	20620001	20625000	5000	2.936e-27	26.532	Upregulated
mm10_bin_207269	120.44	1.4362	0.1601	8.9699	2.968e-19	9.463e-17	chr17	20625001	20630000	5000	9.463e-17	16.024	Upregulated
mm10_bin_207270	76.397	1.0579	0.2156	4.9063	9.283e-07	6.177e-06	chr17	20630001	20635000	5000	6.177e-06	5.209	Upregulated
mm10_bin_207271	109.684	1.181	0.1711	6.9041	5.052e-12	2.925e-10	chr17	20635001	20640000	5000	2.925e-10	9.534	Upregulated
mm10_bin_207273	99.56	0.9715	0.1807	5.3758	7.624e-08	8.392e-07	chr17	20645001	20650000	5000	8.392e-07	6.076	Upregulated
mm10_bin_207274	144.381	1.3948	0.1391	10.0298	1.128e-23	9.344e-21	chr17	20650001	20655000	5000	9.344e-21	20.029	Upregulated
mm10_bin_207275	141.537	1.3725	0.1406	9.7654	1.584e-22	1.029e-19	chr17	20655001	20660000	5000	1.029e-19	18.988	Upregulated
mm10_bin_207276	156.986	1.3889	0.1346	10.3198	5.736e-25	6.269e-22	chr17	20660001	20665000	5000	6.269e-22	21.203	Upregulated
mm10_bin_207277	113.998	0.993	0.1625	6.1096	9.985e-10	2.495e-08	chr17	20665001	20670000	5000	2.495e-08	7.603	Upregulated
mm10_bin_207278	158.04	1.2993	0.1268	10.2451	1.245e-24	1.298e-21	chr17	20670001	20675000	5000	1.298e-21	20.887	Upregulated
mm10_bin_207279	153.354	1.1472	0.1294	8.8654	7.623e-19	2.222e-16	chr17	20675001	20680000	5000	2.222e-16	15.653	Upregulated
mm10_bin_207280	127.125	1.0752	0.1516	7.0914	1.328e-12	9.122e-11	chr17	20680001	20685000	5000	9.122e-11	10.04	Upregulated
mm10_bin_207281	151.57	1.2317	0.1375	8.9601	3.243e-19	1.023e-16	chr17	20685001	20690000	5000	1.023e-16	15.99	Upregulated
mm10_bin_207282	143.463	1.1699	0.1367	8.5564	1.165e-17	2.662e-15	chr17	20690001	20695000	5000	2.662e-15	14.575	Upregulated
mm10_bin_207283	121.109	0.9628	0.1578	6.101	1.054e-09	2.608e-08	chr17	20695001	20700000	5000	2.608e-08	7.584	Upregulated
mm10_bin_207284	79.061	1.0099	0.209	4.8328	1.346e-06	8.321e-06	chr17	20700001	20705000	5000	8.321e-06	5.08	Upregulated
mm10_bin_207285	61.669	1.0223	0.2179	4.692	2.705e-06	1.459e-05	chr17	20705001	20710000	5000	1.459e-05	4.836	Upregulated
mm10_bin_207286	96.697	1.008	0.1876	5.3742	7.692e-08	8.451e-07	chr17	20710001	20715000	5000	8.451e-07	6.073	Upregulated
mm10_bin_207287	133.191	1.5633	0.155	10.0853	6.419e-24	5.613e-21	chr17	20715001	20720000	5000	5.613e-21	20.251	Upregulated
mm10_bin_207288	168.272	1.4352	0.1274	11.2676	1.897e-29	5.306e-26	chr17	20720001	20725000	5000	5.306e-26	25.275	Upregulated
mm10_bin_207289	134.953	1.0612	0.1448	7.3265	2.363e-13	2.016e-11	chr17	20725001	20730000	5000	2.016e-11	10.695	Upregulated
mm10_bin_207290	134.042	0.9883	0.1402	7.0491	1.801e-12	1.189e-10	chr17	20730001	20735000	5000	1.189e-10	9.925	Upregulated
mm10_bin_207291	172.25	1.4222	0.1279	11.1181	1.025e-28	2.503e-25	chr17	20735001	20740000	5000	2.503e-25	24.602	Upregulated
mm10_bin_207292	145.815	1.1274	0.1354	8.3236	8.534e-17	1.611e-14	chr17	20740001	20745000	5000	1.611e-14	13.793	Upregulated
mm10_bin_207293	71.786	0.9688	0.2158	4.4886	7.168e-06	3.202e-05	chr17	20745001	20750000	5000	3.202e-05	4.495	Upregulated
mm10_bin_207294	42.175	1.2391	0.2477	5.0033	5.635e-07	4.15e-06	chr17	20750001	20755000	5000	4.15e-06	5.382	Upregulated
mm10_bin_207295	125.353	0.9291	0.1493	6.2231	4.875e-10	1.382e-08	chr17	20755001	20760000	5000	1.382e-08	7.86	Upregulated
mm10_bin_207296	157.803	1.2047	0.1302	9.2515	2.213e-20	9.115e-18	chr17	20760001	20765000	5000	9.115e-18	17.04	Upregulated
mm10_bin_207297	164.166	1.1344	0.126	9.0044	2.169e-19	7.111e-17	chr17	20765001	20770000	5000	7.111e-17	16.148	Upregulated
mm10_bin_207298	170.481	1.1699	0.1365	8.5718	1.019e-17	2.355e-15	chr17	20770001	20775000	5000	2.355e-15	14.628	Upregulated
mm10_bin_207299	184.092	1.3637	0.1208	11.2856	1.547e-29	4.421e-26	chr17	20775001	20780000	5000	4.421e-26	25.354	Upregulated
mm10_bin_207300	142.53	1.1078	0.1398	7.9217	2.342e-15	3.233e-13	chr17	20780001	20785000	5000	3.233e-13	12.49	Upregulated
mm10_bin_207301	152.073	1.0566	0.1352	7.8147	5.511e-15	7.016e-13	chr17	20785001	20790000	5000	7.016e-13	12.154	Upregulated
mm10_bin_207302	187.018	1.3774	0.1264	10.8979	1.179e-27	2.247e-24	chr17	20790001	20795000	5000	2.247e-24	23.648	Upregulated
mm10_bin_207303	168.852	1.3543	0.1271	10.6574	1.611e-26	2.381e-23	chr17	20795001	20800000	5000	2.381e-23	22.623	Upregulated
mm10_bin_207304	94.843	1.168	0.2088	5.5944	2.214e-08	3.102e-07	chr17	20800001	20805000	5000	3.102e-07	6.508	Upregulated
mm10_bin_207305	154.585	1.0889	0.1282	8.4967	1.951e-17	4.264e-15	chr17	20805001	20810000	5000	4.264e-15	14.37	Upregulated
mm10_bin_207306	120.045	0.7391	0.1502	4.9203	8.642e-07	5.836e-06	chr17	20810001	20815000	5000	5.836e-06	5.234	Upregulated
mm10_bin_207307	139.447	0.9962	0.1344	7.4142	1.223e-13	1.126e-11	chr17	20815001	20820000	5000	1.126e-11	10.948	Upregulated
mm10_bin_207308	181.609	1.2315	0.1168	10.545	5.36e-26	7.206e-23	chr17	20820001	20825000	5000	7.206e-23	22.142	Upregulated
mm10_bin_207309	138.979	0.9381	0.1501	6.2504	4.093e-10	1.197e-08	chr17	20825001	20830000	5000	1.197e-08	7.922	Upregulated
mm10_bin_207310	168.408	1.0993	0.1229	8.9455	3.702e-19	1.154e-16	chr17	20830001	20835000	5000	1.154e-16	15.938	Upregulated
mm10_bin_207311	135.502	0.8132	0.1392	5.8417	5.166e-09	9.58e-08	chr17	20835001	20840000	5000	9.58e-08	7.019	Upregulated
mm10_bin_207312	122.246	0.8131	0.148	5.4931	3.949e-08	4.942e-07	chr17	20840001	20845000	5000	4.942e-07	6.306	Upregulated
mm10_bin_207313	183.776	1.0485	0.1214	8.6339	5.932e-18	1.448e-15	chr17	20845001	20850000	5000	1.448e-15	14.839	Upregulated
mm10_bin_207314	129.043	0.5809	0.1517	3.8301	0.0001281	0.0003373	chr17	20850001	20855000	5000	0.0003373	3.472	Upregulated
mm10_bin_207315	143.51	0.802	0.1381	5.8057	6.409e-09	1.14e-07	chr17	20855001	20860000	5000	1.14e-07	6.943	Upregulated
mm10_bin_207316	47.966	0.8524	0.2324	3.6675	0.0002449	0.0005785	chr17	20860001	20865000	5000	0.0005785	3.238	Upregulated
mm10_bin_207317	160.263	1.3963	0.1276	10.9418	7.278e-28	1.451e-24	chr17	20865001	20870000	5000	1.451e-24	23.838	Upregulated
mm10_bin_207318	206.163	1.3477	0.1084	12.4374	1.636e-35	1.812e-31	chr17	20870001	20875000	5000	1.812e-31	30.742	Upregulated
mm10_bin_207319	184.801	1.1574	0.1201	9.639	5.469e-22	3.12e-19	chr17	20875001	20880000	5000	3.12e-19	18.506	Upregulated
mm10_bin_207320	175.513	0.9688	0.1209	8.0135	1.115e-15	1.662e-13	chr17	20880001	20885000	5000	1.662e-13	12.779	Upregulated
mm10_bin_207321	131.066	0.7517	0.1418	5.2995	1.161e-07	1.173e-06	chr17	20885001	20890000	5000	1.173e-06	5.931	Upregulated
mm10_bin_207322	182.491	0.8044	0.1277	6.3001	2.974e-10	9.177e-09	chr17	20890001	20895000	5000	9.177e-09	8.037	Upregulated
mm10_bin_207323	202.659	0.7929	0.1142	6.9457	3.766e-12	2.274e-10	chr17	20895001	20900000	5000	2.274e-10	9.643	Upregulated
mm10_bin_207324	181.302	0.7747	0.1197	6.4737	9.563e-11	3.594e-09	chr17	20900001	20905000	5000	3.594e-09	8.444	Upregulated
mm10_bin_207325	195.035	0.64	0.1124	5.6919	1.257e-08	1.96e-07	chr17	20905001	20910000	5000	1.96e-07	6.708	Upregulated
mm10_bin_207326	169.892	0.5283	0.1254	4.2131	2.518e-05	8.871e-05	chr17	20910001	20915000	5000	8.871e-05	4.052	Upregulated
mm10_bin_207328	229.552	0.5634	0.1074	5.2444	1.568e-07	1.492e-06	chr17	20920001	20925000	5000	1.492e-06	5.826	Upregulated
mm10_bin_207333	80.249	0.558	0.2325	2.4	0.0164	0.02063	chr17	20945001	20950000	5000	0.02063	1.685	Upregulated
mm10_bin_207334	82.383	0.5378	0.2633	2.0426	0.04109	0.04698	chr17	20950001	20955000	5000	0.04698	1.328	Upregulated
mm10_bin_207335	86.938	0.5374	0.2392	2.2466	0.02467	0.02966	chr17	20955001	20960000	5000	0.02966	1.528	Upregulated
mm10_bin_207337	81.678	0.7569	0.25	3.0275	0.002466	0.004038	chr17	20965001	20970000	5000	0.004038	2.394	Upregulated
mm10_bin_207338	104.395	0.5024	0.1735	2.8965	0.003774	0.005799	chr17	20970001	20975000	5000	0.005799	2.237	Upregulated
mm10_bin_207340	90.644	0.5502	0.188	2.9263	0.00343	0.005345	chr17	20980001	20985000	5000	0.005345	2.272	Upregulated
mm10_bin_207341	110.981	0.8042	0.159	5.0587	4.22e-07	3.292e-06	chr17	20985001	20990000	5000	3.292e-06	5.483	Upregulated
mm10_bin_207345	110.286	0.5149	0.1728	2.979	0.002892	0.004622	chr17	21005001	21010000	5000	0.004622	2.335	Upregulated
mm10_bin_207346	80.882	0.7039	0.2327	3.0247	0.002489	0.00407	chr17	21010001	21015000	5000	0.00407	2.39	Upregulated
mm10_bin_207347	85.97	0.7125	0.2562	2.7809	0.005422	0.007905	chr17	21015001	21020000	5000	0.007905	2.102	Upregulated
mm10_bin_207348	85.26	0.5236	0.2096	2.4978	0.0125	0.01627	chr17	21020001	21025000	5000	0.01627	1.789	Upregulated
mm10_bin_207349	92.394	0.5261	0.2034	2.5867	0.009689	0.01304	chr17	21025001	21030000	5000	0.01304	1.885	Upregulated
mm10_bin_207350	97.433	0.6319	0.1893	3.3373	0.0008458	0.001634	chr17	21030001	21035000	5000	0.001634	2.787	Upregulated
mm10_bin_207353	111.962	0.5367	0.1727	3.1073	0.001888	0.00322	chr17	21045001	21050000	5000	0.00322	2.492	Upregulated
mm10_bin_207354	145.808	0.8738	0.1336	6.5396	6.17e-11	2.483e-09	chr17	21050001	21055000	5000	2.483e-09	8.605	Upregulated
mm10_bin_207355	159.873	0.9978	0.1295	7.7032	1.327e-14	1.54e-12	chr17	21055001	21060000	5000	1.54e-12	11.812	Upregulated
mm10_bin_207356	96.311	0.7313	0.1778	4.1123	3.917e-05	0.0001273	chr17	21060001	21065000	5000	0.0001273	3.895	Upregulated
mm10_bin_207357	131.404	0.7976	0.1425	5.5971	2.18e-08	3.065e-07	chr17	21065001	21070000	5000	3.065e-07	6.514	Upregulated
mm10_bin_207358	146.537	0.729	0.1394	5.231	1.686e-07	1.581e-06	chr17	21070001	21075000	5000	1.581e-06	5.801	Upregulated
mm10_bin_207359	129.657	0.5424	0.1501	3.613	0.0003027	0.0006904	chr17	21075001	21080000	5000	0.0006904	3.161	Upregulated
mm10_bin_207360	133.488	0.8078	0.1404	5.7529	8.772e-09	1.47e-07	chr17	21080001	21085000	5000	1.47e-07	6.833	Upregulated
mm10_bin_207361	142.434	0.7436	0.133	5.5894	2.278e-08	3.174e-07	chr17	21085001	21090000	5000	3.174e-07	6.498	Upregulated
mm10_bin_207362	82.734	0.7092	0.2188	3.2418	0.001188	0.002175	chr17	21090001	21095000	5000	0.002175	2.662	Upregulated
mm10_bin_207363	138.113	0.8953	0.1477	6.0594	1.366e-09	3.233e-08	chr17	21095001	21100000	5000	3.233e-08	7.49	Upregulated
mm10_bin_207364	145.121	1.2503	0.137	9.1272	7.03e-20	2.587e-17	chr17	21100001	21105000	5000	2.587e-17	16.587	Upregulated
mm10_bin_207365	115.71	0.7061	0.1592	4.4354	9.192e-06	3.916e-05	chr17	21105001	21110000	5000	3.916e-05	4.407	Upregulated
mm10_bin_207366	99.773	0.5464	0.1748	3.1248	0.001779	0.003062	chr17	21110001	21115000	5000	0.003062	2.514	Upregulated
mm10_bin_207367	140.192	0.7737	0.1381	5.602	2.119e-08	2.997e-07	chr17	21115001	21120000	5000	2.997e-07	6.523	Upregulated
mm10_bin_207368	109.68	1.0772	0.1721	6.2605	3.837e-10	1.133e-08	chr17	21120001	21125000	5000	1.133e-08	7.946	Upregulated
mm10_bin_207369	24.591	0.942	0.2792	3.3739	0.0007411	0.001462	chr17	21125001	21130000	5000	0.001462	2.835	Upregulated
mm10_bin_207370	46.964	1.2112	0.2393	5.0621	4.146e-07	3.246e-06	chr17	21130001	21135000	5000	3.246e-06	5.489	Upregulated
mm10_bin_207371	8.975	1.5147	0.4621	3.2782	0.001045	0.001953	chr17	21135001	21140000	5000	0.001953	2.709	Upregulated
mm10_bin_207373	25.722	1.0651	0.2813	3.7863	0.0001529	0.0003907	chr17	21145001	21150000	5000	0.0003907	3.408	Upregulated
mm10_bin_207374	16.971	1.0752	0.3245	3.3139	0.0009202	0.001754	chr17	21150001	21155000	5000	0.001754	2.756	Upregulated
mm10_bin_207375	27.836	1.7215	0.2855	6.0292	1.647e-09	3.766e-08	chr17	21155001	21160000	5000	3.766e-08	7.424	Upregulated
mm10_bin_207377	6.578	1.3767	0.5219	2.6379	0.008343	0.01146	chr17	21165001	21170000	5000	0.01146	1.941	Upregulated
mm10_bin_207378	39.243	0.8443	0.2413	3.4992	0.0004666	0.000991	chr17	21170001	21175000	5000	0.000991	3.004	Upregulated
mm10_bin_207379	31.877	0.9736	0.2557	3.8075	0.0001404	0.000364	chr17	21175001	21180000	5000	0.000364	3.439	Upregulated
mm10_bin_207380	34.226	0.8817	0.2544	3.4653	0.0005297	0.001103	chr17	21180001	21185000	5000	0.001103	2.958	Upregulated
mm10_bin_207381	23.347	0.6889	0.288	2.3917	0.01677	0.02105	chr17	21185001	21190000	5000	0.02105	1.677	Upregulated
mm10_bin_207382	50.893	1.361	0.2308	5.8964	3.715e-09	7.338e-08	chr17	21190001	21195000	5000	7.338e-08	7.134	Upregulated
mm10_bin_207383	35.967	0.9817	0.2482	3.9556	7.636e-05	0.00022	chr17	21195001	21200000	5000	0.00022	3.658	Upregulated
mm10_bin_207384	119.205	1.1417	0.1633	6.9925	2.7e-12	1.699e-10	chr17	21200001	21205000	5000	1.699e-10	9.77	Upregulated
mm10_bin_207385	45.365	0.5631	0.2357	2.3891	0.01689	0.02118	chr17	21205001	21210000	5000	0.02118	1.674	Upregulated
mm10_bin_207386	117.424	1.0127	0.1698	5.9648	2.449e-09	5.212e-08	chr17	21210001	21215000	5000	5.212e-08	7.283	Upregulated
mm10_bin_207387	128.299	0.8785	0.15	5.8578	4.691e-09	8.863e-08	chr17	21215001	21220000	5000	8.863e-08	7.052	Upregulated
mm10_bin_207388	167.595	0.8168	0.1226	6.663	2.683e-11	1.227e-09	chr17	21220001	21225000	5000	1.227e-09	8.911	Upregulated
mm10_bin_207389	201.813	0.7352	0.111	6.6211	3.565e-11	1.557e-09	chr17	21225001	21230000	5000	1.557e-09	8.808	Upregulated
mm10_bin_207390	182.886	0.6172	0.114	5.4152	6.12e-08	7.033e-07	chr17	21230001	21235000	5000	7.033e-07	6.153	Upregulated
mm10_bin_207391	188.836	0.9647	0.1153	8.3675	5.885e-17	1.154e-14	chr17	21235001	21240000	5000	1.154e-14	13.938	Upregulated
mm10_bin_207392	137.12	0.9575	0.1419	6.7478	1.501e-11	7.471e-10	chr17	21240001	21245000	5000	7.471e-10	9.127	Upregulated
mm10_bin_207393	188.948	0.9426	0.116	8.1226	4.563e-16	7.364e-14	chr17	21245001	21250000	5000	7.364e-14	13.133	Upregulated
mm10_bin_207394	185.44	0.9944	0.1191	8.3525	6.682e-17	1.291e-14	chr17	21250001	21255000	5000	1.291e-14	13.889	Upregulated
mm10_bin_207395	209.776	0.8731	0.1052	8.2977	1.062e-16	1.965e-14	chr17	21255001	21260000	5000	1.965e-14	13.707	Upregulated
mm10_bin_207396	238.795	0.8519	0.0983	8.6653	4.505e-18	1.124e-15	chr17	21260001	21265000	5000	1.124e-15	14.949	Upregulated
mm10_bin_207400	203.909	1.0008	0.1116	8.9655	3.089e-19	9.807e-17	chr17	21280001	21285000	5000	9.807e-17	16.008	Upregulated
mm10_bin_207401	192.711	0.9001	0.1127	7.9845	1.411e-15	2.05e-13	chr17	21285001	21290000	5000	2.05e-13	12.688	Upregulated
mm10_bin_207402	184.924	0.9306	0.116	8.0221	1.04e-15	1.557e-13	chr17	21290001	21295000	5000	1.557e-13	12.808	Upregulated
mm10_bin_207403	193.614	1.1635	0.1129	10.3038	6.772e-25	7.31e-22	chr17	21295001	21300000	5000	7.31e-22	21.136	Upregulated
mm10_bin_207404	135.654	0.7976	0.1382	5.7719	7.838e-09	1.342e-07	chr17	21300001	21305000	5000	1.342e-07	6.872	Upregulated
mm10_bin_207405	162.304	0.7544	0.1259	5.9937	2.051e-09	4.506e-08	chr17	21305001	21310000	5000	4.506e-08	7.346	Upregulated
mm10_bin_207406	177.767	0.8851	0.1164	7.6055	2.838e-14	3.06e-12	chr17	21310001	21315000	5000	3.06e-12	11.514	Upregulated
mm10_bin_207407	176.722	0.9268	0.1246	7.4393	1.012e-13	9.52e-12	chr17	21315001	21320000	5000	9.52e-12	11.021	Upregulated
mm10_bin_207408	224.374	0.9858	0.1028	9.594	8.471e-22	4.635e-19	chr17	21320001	21325000	5000	4.635e-19	18.334	Upregulated
mm10_bin_207409	185.024	0.8772	0.1221	7.187	6.625e-13	4.989e-11	chr17	21325001	21330000	5000	4.989e-11	10.302	Upregulated
mm10_bin_207410	174.321	0.6394	0.1176	5.4363	5.439e-08	6.386e-07	chr17	21330001	21335000	5000	6.386e-07	6.195	Upregulated
mm10_bin_207411	93.211	0.6803	0.1916	3.5502	0.000385	0.0008435	chr17	21335001	21340000	5000	0.0008435	3.074	Upregulated
mm10_bin_207412	8.584	1.0252	0.4504	2.2761	0.02284	0.02769	chr17	21340001	21345000	5000	0.02769	1.558	Upregulated
mm10_bin_207413	115.132	0.5014	0.1544	3.2483	0.001161	0.002134	chr17	21345001	21350000	5000	0.002134	2.671	Upregulated
mm10_bin_207414	188.993	0.8603	0.1142	7.5366	4.824e-14	4.916e-12	chr17	21350001	21355000	5000	4.916e-12	11.308	Upregulated
mm10_bin_207415	176.973	0.6721	0.1185	5.6698	1.43e-08	2.177e-07	chr17	21355001	21360000	5000	2.177e-07	6.662	Upregulated
mm10_bin_207416	197.51	0.7756	0.112	6.925	4.359e-12	2.575e-10	chr17	21360001	21365000	5000	2.575e-10	9.589	Upregulated
mm10_bin_207417	204.036	0.9319	0.1108	8.4094	4.121e-17	8.392e-15	chr17	21365001	21370000	5000	8.392e-15	14.076	Upregulated
mm10_bin_207418	208.7	0.8264	0.1085	7.6151	2.636e-14	2.865e-12	chr17	21370001	21375000	5000	2.865e-12	11.543	Upregulated
mm10_bin_207420	143.224	0.5468	0.1427	3.8325	0.0001268	0.0003346	chr17	21380001	21385000	5000	0.0003346	3.475	Upregulated
mm10_bin_207421	118.998	0.6569	0.1599	4.1096	3.963e-05	0.0001285	chr17	21385001	21390000	5000	0.0001285	3.891	Upregulated
mm10_bin_207422	99.17	0.5782	0.184	3.1417	0.00168	0.002916	chr17	21390001	21395000	5000	0.002916	2.535	Upregulated
mm10_bin_207423	117.3	0.7328	0.1517	4.8315	1.355e-06	8.362e-06	chr17	21395001	21400000	5000	8.362e-06	5.078	Upregulated
mm10_bin_207424	126.104	0.5082	0.1524	3.3343	0.0008553	0.001649	chr17	21400001	21405000	5000	0.001649	2.783	Upregulated
mm10_bin_207429	110.185	0.6441	0.1737	3.7083	0.0002086	0.000506	chr17	21425001	21430000	5000	0.000506	3.296	Upregulated
mm10_bin_207430	117.936	0.6796	0.1514	4.4886	7.169e-06	3.202e-05	chr17	21430001	21435000	5000	3.202e-05	4.495	Upregulated
mm10_bin_207431	146.975	0.5298	0.1353	3.9157	9.015e-05	0.0002522	chr17	21435001	21440000	5000	0.0002522	3.598	Upregulated
mm10_bin_207434	82.311	0.504	0.2172	2.3208	0.0203	0.02492	chr17	21450001	21455000	5000	0.02492	1.603	Upregulated
mm10_bin_207435	87.181	0.7137	0.2082	3.4282	0.0006076	0.001237	chr17	21455001	21460000	5000	0.001237	2.908	Upregulated
mm10_bin_207436	92.318	0.6715	0.1949	3.4445	0.000572	0.001176	chr17	21460001	21465000	5000	0.001176	2.93	Upregulated
mm10_bin_207438	141.162	0.5602	0.1453	3.8552	0.0001156	0.0003101	chr17	21470001	21475000	5000	0.0003101	3.509	Upregulated
mm10_bin_207442	83.959	0.6811	0.2278	2.99	0.00279	0.004482	chr17	21490001	21495000	5000	0.004482	2.348	Upregulated
mm10_bin_207443	88.783	0.7662	0.2119	3.6155	0.0002997	0.0006847	chr17	21495001	21500000	5000	0.0006847	3.165	Upregulated
mm10_bin_207444	79.89	0.9022	0.2459	3.6691	0.0002434	0.0005754	chr17	21500001	21505000	5000	0.0005754	3.24	Upregulated
mm10_bin_207445	86.463	0.7518	0.2284	3.2923	0.0009937	0.001872	chr17	21505001	21510000	5000	0.001872	2.728	Upregulated
mm10_bin_207449	88.489	0.548	0.2109	2.5983	0.009369	0.01267	chr17	21525001	21530000	5000	0.01267	1.897	Upregulated
mm10_bin_207452	57.215	0.6028	0.2347	2.5681	0.01022	0.01366	chr17	21540001	21545000	5000	0.01366	1.864	Upregulated
mm10_bin_207455	90.757	0.6315	0.1948	3.2425	0.001185	0.002171	chr17	21555001	21560000	5000	0.002171	2.663	Upregulated
mm10_bin_207456	94.04	0.7098	0.2171	3.2693	0.001078	0.002005	chr17	21560001	21565000	5000	0.002005	2.698	Upregulated
mm10_bin_207457	70.995	0.5602	0.2372	2.362	0.01818	0.02259	chr17	21565001	21570000	5000	0.02259	1.646	Upregulated
mm10_bin_207458	79.335	0.5355	0.2391	2.2398	0.0251	0.03012	chr17	21570001	21575000	5000	0.03012	1.521	Upregulated
mm10_bin_207459	84.962	0.7213	0.2416	2.985	0.002836	0.004545	chr17	21575001	21580000	5000	0.004545	2.342	Upregulated
mm10_bin_207460	87.081	0.7027	0.2279	3.0827	0.002051	0.003454	chr17	21580001	21585000	5000	0.003454	2.462	Upregulated
mm10_bin_207463	69.087	0.5055	0.2231	2.2659	0.02346	0.02836	chr17	21595001	21600000	5000	0.02836	1.547	Upregulated
mm10_bin_207474	54.667	0.6218	0.2282	2.7246	0.006439	0.009168	chr17	21650001	21655000	5000	0.009168	2.038	Upregulated
mm10_bin_207476	84.849	0.5476	0.2476	2.2113	0.02702	0.03217	chr17	21660001	21665000	5000	0.03217	1.493	Upregulated
mm10_bin_207480	61.086	0.5524	0.2531	2.1824	0.02908	0.03436	chr17	21680001	21685000	5000	0.03436	1.464	Upregulated
mm10_bin_207481	80.652	0.6338	0.2341	2.7069	0.006792	0.009598	chr17	21685001	21690000	5000	0.009598	2.018	Upregulated
mm10_bin_207485	97.27	0.5336	0.1914	2.7881	0.005302	0.007758	chr17	21705001	21710000	5000	0.007758	2.11	Upregulated
mm10_bin_207486	97.998	0.6136	0.2079	2.9513	0.003165	0.004991	chr17	21710001	21715000	5000	0.004991	2.302	Upregulated
mm10_bin_207487	108.473	0.9047	0.1977	4.5758	4.744e-06	2.295e-05	chr17	21715001	21720000	5000	2.295e-05	4.639	Upregulated
mm10_bin_207488	103.841	0.7833	0.1776	4.4102	1.033e-05	4.3e-05	chr17	21720001	21725000	5000	4.3e-05	4.367	Upregulated
mm10_bin_207489	140.301	0.5351	0.1436	3.7263	0.0001943	0.0004769	chr17	21725001	21730000	5000	0.0004769	3.322	Upregulated
mm10_bin_207490	116.442	0.5918	0.1615	3.6653	0.000247	0.0005825	chr17	21730001	21735000	5000	0.0005825	3.235	Upregulated
mm10_bin_207491	93.119	0.621	0.2023	3.0696	0.002143	0.003585	chr17	21735001	21740000	5000	0.003585	2.446	Upregulated
mm10_bin_207492	95.805	0.6352	0.2023	3.1403	0.001688	0.002927	chr17	21740001	21745000	5000	0.002927	2.534	Upregulated
mm10_bin_207493	112.32	0.6245	0.1637	3.814	0.0001367	0.0003561	chr17	21745001	21750000	5000	0.0003561	3.448	Upregulated
mm10_bin_207496	152.59	0.6217	0.1403	4.4301	9.42e-06	3.993e-05	chr17	21760001	21765000	5000	3.993e-05	4.399	Upregulated
mm10_bin_207499	145.049	0.5698	0.1388	4.1048	4.046e-05	0.0001307	chr17	21775001	21780000	5000	0.0001307	3.884	Upregulated
mm10_bin_207500	177.578	0.6169	0.1173	5.2608	1.434e-07	1.388e-06	chr17	21780001	21785000	5000	1.388e-06	5.858	Upregulated
mm10_bin_207501	165.192	0.5686	0.1219	4.6626	3.122e-06	1.638e-05	chr17	21785001	21790000	5000	1.638e-05	4.786	Upregulated
mm10_bin_207502	150.055	0.6951	0.1374	5.0577	4.244e-07	3.307e-06	chr17	21790001	21795000	5000	3.307e-06	5.481	Upregulated
mm10_bin_207503	172.963	0.8081	0.1183	6.8287	8.568e-12	4.618e-10	chr17	21795001	21800000	5000	4.618e-10	9.336	Upregulated
mm10_bin_207505	79.039	0.5176	0.2224	2.3271	0.01996	0.02455	chr17	21805001	21810000	5000	0.02455	1.61	Upregulated
mm10_bin_207507	99.135	0.8253	0.1949	4.2349	2.287e-05	8.201e-05	chr17	21815001	21820000	5000	8.201e-05	4.086	Upregulated
mm10_bin_207508	119.639	1.0116	0.1581	6.3969	1.586e-10	5.459e-09	chr17	21820001	21825000	5000	5.459e-09	8.263	Upregulated
mm10_bin_207509	121.832	0.9434	0.1577	5.9835	2.184e-09	4.747e-08	chr17	21825001	21830000	5000	4.747e-08	7.324	Upregulated
mm10_bin_207510	114.971	0.8086	0.1668	4.8487	1.243e-06	7.808e-06	chr17	21830001	21835000	5000	7.808e-06	5.107	Upregulated
mm10_bin_207511	125.145	0.8619	0.145	5.9453	2.759e-09	5.746e-08	chr17	21835001	21840000	5000	5.746e-08	7.241	Upregulated
mm10_bin_207512	140.375	0.6566	0.1374	4.7792	1.76e-06	1.032e-05	chr17	21840001	21845000	5000	1.032e-05	4.986	Upregulated
mm10_bin_207515	152.235	0.5382	0.1307	4.1173	3.833e-05	0.000125	chr17	21855001	21860000	5000	0.000125	3.903	Upregulated
mm10_bin_207516	144.428	0.6683	0.1318	5.0723	3.931e-07	3.11e-06	chr17	21860001	21865000	5000	3.11e-06	5.507	Upregulated
mm10_bin_207517	112.705	0.5554	0.1674	3.3183	0.0009056	0.001731	chr17	21865001	21870000	5000	0.001731	2.762	Upregulated
mm10_bin_207518	117.314	0.6857	0.1497	4.5816	4.614e-06	2.244e-05	chr17	21870001	21875000	5000	2.244e-05	4.649	Upregulated
mm10_bin_207519	92.793	0.5928	0.2185	2.7133	0.006662	0.009441	chr17	21875001	21880000	5000	0.009441	2.025	Upregulated
mm10_bin_207520	82.048	0.7049	0.2211	3.1876	0.001435	0.002552	chr17	21880001	21885000	5000	0.002552	2.593	Upregulated
mm10_bin_207521	87.559	0.6488	0.1948	3.3301	0.0008681	0.00167	chr17	21885001	21890000	5000	0.00167	2.777	Upregulated
mm10_bin_207522	84.498	0.511	0.2351	2.1739	0.02972	0.03504	chr17	21890001	21895000	5000	0.03504	1.455	Upregulated
mm10_bin_207523	93.349	0.6732	0.1976	3.4074	0.0006559	0.001319	chr17	21895001	21900000	5000	0.001319	2.88	Upregulated
mm10_bin_207524	78.704	0.614	0.2762	2.2228	0.02623	0.03133	chr17	21900001	21905000	5000	0.03133	1.504	Upregulated
mm10_bin_207525	79.01	0.6444	0.2217	2.9074	0.003644	0.00563	chr17	21905001	21910000	5000	0.00563	2.25	Upregulated
mm10_bin_207528	101.644	0.5777	0.1732	3.3352	0.0008525	0.001645	chr17	21920001	21925000	5000	0.001645	2.784	Upregulated
mm10_bin_207530	83.11	0.5398	0.2282	2.3649	0.01804	0.02244	chr17	21930001	21935000	5000	0.02244	1.649	Upregulated
mm10_bin_207531	80.87	0.7187	0.2137	3.3625	0.0007724	0.001514	chr17	21935001	21940000	5000	0.001514	2.82	Upregulated
mm10_bin_207532	88.43	0.6502	0.2162	3.0077	0.002632	0.004268	chr17	21940001	21945000	5000	0.004268	2.37	Upregulated
mm10_bin_207533	88.777	0.6157	0.2014	3.0566	0.002238	0.00372	chr17	21945001	21950000	5000	0.00372	2.429	Upregulated
mm10_bin_207535	80.744	0.6881	0.2319	2.9674	0.003003	0.004773	chr17	21955001	21960000	5000	0.004773	2.321	Upregulated
mm10_bin_207537	75.523	0.591	0.2447	2.4156	0.01571	0.01987	chr17	21965001	21970000	5000	0.01987	1.702	Upregulated
mm10_bin_207539	86.384	0.6208	0.2061	3.0114	0.0026	0.004224	chr17	21975001	21980000	5000	0.004224	2.374	Upregulated
mm10_bin_207541	85.552	0.6815	0.2218	3.072	0.002126	0.003561	chr17	21985001	21990000	5000	0.003561	2.448	Upregulated
mm10_bin_207545	113.486	0.832	0.1627	5.1126	3.178e-07	2.624e-06	chr17	22005001	22010000	5000	2.624e-06	5.581	Upregulated
mm10_bin_207546	104.873	0.5759	0.1899	3.0336	0.002417	0.00397	chr17	22010001	22015000	5000	0.00397	2.401	Upregulated
mm10_bin_207547	111.251	0.7045	0.1648	4.2751	1.91e-05	7.082e-05	chr17	22015001	22020000	5000	7.082e-05	4.15	Upregulated
mm10_bin_207548	154.192	0.8863	0.1313	6.7523	1.456e-11	7.28e-10	chr17	22020001	22025000	5000	7.28e-10	9.138	Upregulated
mm10_bin_207549	113.033	0.6068	0.158	3.841	0.0001226	0.0003253	chr17	22025001	22030000	5000	0.0003253	3.488	Upregulated
mm10_bin_207550	132.525	0.9228	0.141	6.5467	5.882e-11	2.389e-09	chr17	22030001	22035000	5000	2.389e-09	8.622	Upregulated
mm10_bin_207551	131.485	0.5476	0.1451	3.7746	0.0001603	0.0004062	chr17	22035001	22040000	5000	0.0004062	3.391	Upregulated
mm10_bin_207552	104.375	0.5221	0.167	3.1268	0.001767	0.003044	chr17	22040001	22045000	5000	0.003044	2.517	Upregulated
mm10_bin_207554	135.959	0.6619	0.152	4.3543	1.335e-05	5.292e-05	chr17	22050001	22055000	5000	5.292e-05	4.276	Upregulated
mm10_bin_207555	74.05	0.5734	0.2266	2.5308	0.01138	0.01499	chr17	22055001	22060000	5000	0.01499	1.824	Upregulated
mm10_bin_207556	116.802	0.5243	0.161	3.257	0.001126	0.00208	chr17	22060001	22065000	5000	0.00208	2.682	Upregulated
mm10_bin_207558	88.46	0.605	0.2122	2.8518	0.004347	0.006543	chr17	22070001	22075000	5000	0.006543	2.184	Upregulated
mm10_bin_207564	137.158	0.5415	0.1371	3.9509	7.784e-05	0.0002235	chr17	22100001	22105000	5000	0.0002235	3.651	Upregulated
mm10_bin_207565	149.911	0.8499	0.1296	6.558	5.452e-11	2.24e-09	chr17	22105001	22110000	5000	2.24e-09	8.65	Upregulated
mm10_bin_207566	117.523	0.9151	0.1578	5.7989	6.675e-09	1.178e-07	chr17	22110001	22115000	5000	1.178e-07	6.929	Upregulated
mm10_bin_207567	121.557	0.7114	0.1525	4.6653	3.082e-06	1.621e-05	chr17	22115001	22120000	5000	1.621e-05	4.79	Upregulated
mm10_bin_207568	118.239	0.8265	0.1532	5.3954	6.836e-08	7.692e-07	chr17	22120001	22125000	5000	7.692e-07	6.114	Upregulated
mm10_bin_207569	115.523	0.5794	0.1598	3.6248	0.0002892	0.0006645	chr17	22125001	22130000	5000	0.0006645	3.178	Upregulated
mm10_bin_207570	123.404	0.7356	0.1532	4.8011	1.578e-06	9.449e-06	chr17	22130001	22135000	5000	9.449e-06	5.025	Upregulated
mm10_bin_207571	140.291	0.6564	0.1439	4.5615	5.079e-06	2.425e-05	chr17	22135001	22140000	5000	2.425e-05	4.615	Upregulated
mm10_bin_207572	129.005	0.853	0.1468	5.809	6.284e-09	1.123e-07	chr17	22140001	22145000	5000	1.123e-07	6.95	Upregulated
mm10_bin_207573	96.529	0.7096	0.1896	3.7429	0.0001819	0.0004512	chr17	22145001	22150000	5000	0.0004512	3.346	Upregulated
mm10_bin_207574	102.286	0.5798	0.18	3.22	0.001282	0.002321	chr17	22150001	22155000	5000	0.002321	2.634	Upregulated
mm10_bin_207575	82.445	0.7979	0.2031	3.9289	8.533e-05	0.000241	chr17	22155001	22160000	5000	0.000241	3.618	Upregulated
mm10_bin_207576	79.028	0.581	0.2246	2.5872	0.009677	0.01303	chr17	22160001	22165000	5000	0.01303	1.885	Upregulated
mm10_bin_207577	105.985	0.6302	0.1639	3.8453	0.0001204	0.0003206	chr17	22165001	22170000	5000	0.0003206	3.494	Upregulated
mm10_bin_207579	151.064	1.0039	0.1393	7.2058	5.77e-13	4.422e-11	chr17	22175001	22180000	5000	4.422e-11	10.354	Upregulated
mm10_bin_207580	131.27	0.501	0.1385	3.6168	0.0002983	0.000682	chr17	22180001	22185000	5000	0.000682	3.166	Upregulated
mm10_bin_207581	150.856	0.8038	0.1289	6.2353	4.508e-10	1.296e-08	chr17	22185001	22190000	5000	1.296e-08	7.888	Upregulated
mm10_bin_207582	133.351	0.6764	0.1479	4.575	4.762e-06	2.302e-05	chr17	22190001	22195000	5000	2.302e-05	4.638	Upregulated
mm10_bin_207584	86.155	0.6753	0.2284	2.9575	0.003102	0.004905	chr17	22200001	22205000	5000	0.004905	2.309	Upregulated
mm10_bin_207585	78.698	0.6224	0.2389	2.6054	0.009178	0.01244	chr17	22205001	22210000	5000	0.01244	1.905	Upregulated
mm10_bin_207586	92.576	0.7595	0.212	3.5821	0.0003408	0.000762	chr17	22210001	22215000	5000	0.000762	3.118	Upregulated
mm10_bin_207587	58.999	0.5458	0.2421	2.2546	0.02416	0.02911	chr17	22215001	22220000	5000	0.02911	1.536	Upregulated
mm10_bin_207591	116.28	0.8562	0.1574	5.4414	5.285e-08	6.241e-07	chr17	22235001	22240000	5000	6.241e-07	6.205	Upregulated
mm10_bin_207592	13.994	0.9832	0.3492	2.8153	0.004873	0.007215	chr17	22240001	22245000	5000	0.007215	2.142	Upregulated
mm10_bin_207595	138.289	0.7492	0.1356	5.5242	3.309e-08	4.288e-07	chr17	22255001	22260000	5000	4.288e-07	6.368	Upregulated
mm10_bin_207596	174.964	0.766	0.1186	6.4567	1.07e-10	3.944e-09	chr17	22260001	22265000	5000	3.944e-09	8.404	Upregulated
mm10_bin_207598	144.417	0.752	0.134	5.6128	1.99e-08	2.849e-07	chr17	22270001	22275000	5000	2.849e-07	6.545	Upregulated
mm10_bin_207599	111.204	0.5008	0.1602	3.1254	0.001775	0.003056	chr17	22275001	22280000	5000	0.003056	2.515	Upregulated
mm10_bin_207601	90.079	0.6247	0.1958	3.191	0.001418	0.002527	chr17	22285001	22290000	5000	0.002527	2.597	Upregulated
mm10_bin_207603	82.146	0.7229	0.2563	2.8199	0.004803	0.007126	chr17	22295001	22300000	5000	0.007126	2.147	Upregulated
mm10_bin_207604	65.629	0.7211	0.2571	2.8044	0.005041	0.007428	chr17	22300001	22305000	5000	0.007428	2.129	Upregulated
mm10_bin_207605	76.467	0.6854	0.226	3.032	0.002429	0.003987	chr17	22305001	22310000	5000	0.003987	2.399	Upregulated
mm10_bin_207606	58.897	0.7379	0.2636	2.799	0.005126	0.007535	chr17	22310001	22315000	5000	0.007535	2.123	Upregulated
mm10_bin_207608	58.846	0.6897	0.2259	3.053	0.002266	0.003759	chr17	22320001	22325000	5000	0.003759	2.425	Upregulated
mm10_bin_207611	96.073	0.7069	0.2029	3.4844	0.0004933	0.001039	chr17	22335001	22340000	5000	0.001039	2.984	Upregulated
mm10_bin_207612	99.735	0.5394	0.2152	2.5065	0.01219	0.01593	chr17	22340001	22345000	5000	0.01593	1.798	Upregulated
mm10_bin_207613	81.689	0.865	0.2263	3.8218	0.0001325	0.0003468	chr17	22345001	22350000	5000	0.0003468	3.46	Upregulated
mm10_bin_207615	79.654	0.5866	0.2186	2.6837	0.007281	0.01019	chr17	22355001	22360000	5000	0.01019	1.992	Upregulated
mm10_bin_207616	70.045	0.5468	0.247	2.2138	0.02684	0.03199	chr17	22360001	22365000	5000	0.03199	1.495	Upregulated
mm10_bin_207618	94.871	0.6356	0.19	3.3456	0.000821	0.001593	chr17	22370001	22375000	5000	0.001593	2.798	Upregulated
mm10_bin_207619	93.361	0.5838	0.224	2.6059	0.009163	0.01243	chr17	22375001	22380000	5000	0.01243	1.906	Upregulated
mm10_bin_207620	104.321	0.7503	0.1708	4.393	1.118e-05	4.584e-05	chr17	22380001	22385000	5000	4.584e-05	4.339	Upregulated
mm10_bin_207621	102.127	0.5452	0.1811	3.0099	0.002614	0.004243	chr17	22385001	22390000	5000	0.004243	2.372	Upregulated
mm10_bin_207622	95.795	0.6083	0.1926	3.1583	0.001587	0.002779	chr17	22390001	22395000	5000	0.002779	2.556	Upregulated
mm10_bin_207623	72.468	0.638	0.2263	2.8197	0.004807	0.007131	chr17	22395001	22400000	5000	0.007131	2.147	Upregulated
mm10_bin_207625	173.704	0.6826	0.127	5.3745	7.68e-08	8.442e-07	chr17	22405001	22410000	5000	8.442e-07	6.074	Upregulated
mm10_bin_207629	82.736	0.6208	0.2162	2.8715	0.004086	0.006206	chr17	22425001	22430000	5000	0.006206	2.207	Upregulated
mm10_bin_207630	84.141	0.5068	0.2182	2.3223	0.02021	0.02483	chr17	22430001	22435000	5000	0.02483	1.605	Upregulated
mm10_bin_207631	85.943	0.7058	0.2232	3.1621	0.001566	0.002749	chr17	22435001	22440000	5000	0.002749	2.561	Upregulated
mm10_bin_207632	86.479	0.5816	0.2217	2.6232	0.00871	0.01189	chr17	22440001	22445000	5000	0.01189	1.925	Upregulated
mm10_bin_207634	87.523	0.5528	0.2034	2.7171	0.006585	0.009347	chr17	22450001	22455000	5000	0.009347	2.029	Upregulated
mm10_bin_207635	108.461	0.6386	0.1696	3.7645	0.0001669	0.0004201	chr17	22455001	22460000	5000	0.0004201	3.377	Upregulated
mm10_bin_207636	124.377	0.596	0.1494	3.9885	6.648e-05	0.0001962	chr17	22460001	22465000	5000	0.0001962	3.707	Upregulated
mm10_bin_207637	97.693	0.6955	0.183	3.8002	0.0001446	0.0003731	chr17	22465001	22470000	5000	0.0003731	3.428	Upregulated
mm10_bin_207638	34.639	0.5875	0.2747	2.1388	0.03246	0.03793	chr17	22470001	22475000	5000	0.03793	1.421	Upregulated
mm10_bin_207639	111.925	0.6567	0.1596	4.1137	3.894e-05	0.0001267	chr17	22475001	22480000	5000	0.0001267	3.897	Upregulated
mm10_bin_207641	85.967	0.7115	0.2021	3.5207	0.0004304	0.0009263	chr17	22485001	22490000	5000	0.0009263	3.033	Upregulated
mm10_bin_207642	15.573	1.1315	0.3353	3.3749	0.0007384	0.001457	chr17	22490001	22495000	5000	0.001457	2.836	Upregulated
mm10_bin_207643	116.46	0.8002	0.1576	5.0775	3.823e-07	3.041e-06	chr17	22495001	22500000	5000	3.041e-06	5.517	Upregulated
mm10_bin_207644	87.635	0.6535	0.1937	3.3734	0.0007425	0.001464	chr17	22500001	22505000	5000	0.001464	2.834	Upregulated
mm10_bin_207645	144.478	1.0478	0.1355	7.7307	1.069e-14	1.269e-12	chr17	22505001	22510000	5000	1.269e-12	11.897	Upregulated
mm10_bin_207646	129.634	0.5078	0.1432	3.5455	0.0003919	0.0008563	chr17	22510001	22515000	5000	0.0008563	3.067	Upregulated
mm10_bin_207647	139.99	0.8738	0.1418	6.1611	7.224e-10	1.913e-08	chr17	22515001	22520000	5000	1.913e-08	7.718	Upregulated
mm10_bin_207648	132.94	0.7473	0.1412	5.2918	1.211e-07	1.213e-06	chr17	22520001	22525000	5000	1.213e-06	5.916	Upregulated
mm10_bin_207649	138.739	0.8135	0.1421	5.7263	1.026e-08	1.667e-07	chr17	22525001	22530000	5000	1.667e-07	6.778	Upregulated
mm10_bin_207650	143.354	0.8038	0.1402	5.7322	9.912e-09	1.621e-07	chr17	22530001	22535000	5000	1.621e-07	6.79	Upregulated
mm10_bin_207651	156.443	1.0066	0.1305	7.7112	1.246e-14	1.457e-12	chr17	22535001	22540000	5000	1.457e-12	11.837	Upregulated
mm10_bin_207652	154.398	1.085	0.1331	8.1535	3.536e-16	5.845e-14	chr17	22540001	22545000	5000	5.845e-14	13.233	Upregulated
mm10_bin_207653	144.108	0.9482	0.1313	7.224	5.05e-13	3.94e-11	chr17	22545001	22550000	5000	3.94e-11	10.404	Upregulated
mm10_bin_207654	150.292	1.0009	0.1334	7.5003	6.367e-14	6.309e-12	chr17	22550001	22555000	5000	6.309e-12	11.2	Upregulated
mm10_bin_207656	142.996	0.741	0.1388	5.3376	9.417e-08	9.924e-07	chr17	22560001	22565000	5000	9.924e-07	6.003	Upregulated
mm10_bin_207657	131.925	0.8856	0.1534	5.7729	7.794e-09	1.336e-07	chr17	22565001	22570000	5000	1.336e-07	6.874	Upregulated
mm10_bin_207658	102.829	0.5108	0.1664	3.0693	0.002146	0.003588	chr17	22570001	22575000	5000	0.003588	2.445	Upregulated
mm10_bin_207659	146.653	0.867	0.1319	6.5713	4.988e-11	2.077e-09	chr17	22575001	22580000	5000	2.077e-09	8.683	Upregulated
mm10_bin_207660	142.669	0.8375	0.1329	6.3038	2.904e-10	8.997e-09	chr17	22580001	22585000	5000	8.997e-09	8.046	Upregulated
mm10_bin_207661	120.722	0.8235	0.1538	5.353	8.65e-08	9.281e-07	chr17	22585001	22590000	5000	9.281e-07	6.032	Upregulated
mm10_bin_207662	158.787	1.0613	0.1279	8.2953	1.083e-16	2.002e-14	chr17	22590001	22595000	5000	2.002e-14	13.699	Upregulated
mm10_bin_207665	151.932	0.826	0.1299	6.36	2.017e-10	6.662e-09	chr17	22605001	22610000	5000	6.662e-09	8.176	Upregulated
mm10_bin_207666	151.628	0.834	0.1324	6.2997	2.982e-10	9.197e-09	chr17	22610001	22615000	5000	9.197e-09	8.036	Upregulated
mm10_bin_207667	112.329	0.7066	0.1635	4.3225	1.543e-05	5.952e-05	chr17	22615001	22620000	5000	5.952e-05	4.225	Upregulated
mm10_bin_207668	137.071	0.8945	0.1381	6.4755	9.453e-11	3.559e-09	chr17	22620001	22625000	5000	3.559e-09	8.449	Upregulated
mm10_bin_207669	117.483	0.7314	0.1709	4.2788	1.879e-05	6.989e-05	chr17	22625001	22630000	5000	6.989e-05	4.156	Upregulated
mm10_bin_207670	57.168	0.944	0.2296	4.1109	3.941e-05	0.0001279	chr17	22630001	22635000	5000	0.0001279	3.893	Upregulated
mm10_bin_207671	97.2	0.5779	0.1779	3.249	0.001158	0.002129	chr17	22635001	22640000	5000	0.002129	2.672	Upregulated
mm10_bin_207672	131.046	0.5706	0.1459	3.9111	9.188e-05	0.0002563	chr17	22640001	22645000	5000	0.0002563	3.591	Upregulated
mm10_bin_207673	108.696	1.0016	0.1584	6.3219	2.583e-10	8.169e-09	chr17	22645001	22650000	5000	8.169e-09	8.088	Upregulated
mm10_bin_207674	23.045	0.8076	0.2983	2.7074	0.006781	0.009585	chr17	22650001	22655000	5000	0.009585	2.018	Upregulated
mm10_bin_207675	129.631	0.6227	0.1521	4.0942	4.235e-05	0.0001357	chr17	22655001	22660000	5000	0.0001357	3.867	Upregulated
mm10_bin_207676	138.747	0.7684	0.1403	5.4784	4.293e-08	5.286e-07	chr17	22660001	22665000	5000	5.286e-07	6.277	Upregulated
mm10_bin_207677	108.134	0.501	0.161	3.1119	0.001859	0.003177	chr17	22665001	22670000	5000	0.003177	2.498	Upregulated
mm10_bin_207678	154.266	0.6592	0.1308	5.0396	4.664e-07	3.569e-06	chr17	22670001	22675000	5000	3.569e-06	5.447	Upregulated
mm10_bin_207679	132.5	0.7105	0.1478	4.8062	1.538e-06	9.258e-06	chr17	22675001	22680000	5000	9.258e-06	5.033	Upregulated
mm10_bin_207680	133.031	0.9179	0.1384	6.6314	3.325e-11	1.47e-09	chr17	22680001	22685000	5000	1.47e-09	8.833	Upregulated
mm10_bin_207681	115.763	0.7918	0.1601	4.9456	7.592e-07	5.265e-06	chr17	22685001	22690000	5000	5.265e-06	5.279	Upregulated
mm10_bin_207682	115.682	0.6787	0.1544	4.3946	1.11e-05	4.557e-05	chr17	22690001	22695000	5000	4.557e-05	4.341	Upregulated
mm10_bin_207683	103.768	0.5605	0.1939	2.8909	0.003841	0.005888	chr17	22695001	22700000	5000	0.005888	2.23	Upregulated
mm10_bin_207687	89.506	0.7514	0.2131	3.5264	0.0004212	0.0009097	chr17	22715001	22720000	5000	0.0009097	3.041	Upregulated
mm10_bin_207688	88.931	0.5438	0.2108	2.5792	0.009902	0.01329	chr17	22720001	22725000	5000	0.01329	1.877	Upregulated
mm10_bin_207690	85.875	0.7252	0.2134	3.3988	0.0006769	0.001354	chr17	22730001	22735000	5000	0.001354	2.868	Upregulated
mm10_bin_207691	69.382	0.5044	0.2486	2.0291	0.04245	0.04839	chr17	22735001	22740000	5000	0.04839	1.315	Upregulated
mm10_bin_207697	92.414	0.5916	0.1917	3.0863	0.002026	0.003418	chr17	22765001	22770000	5000	0.003418	2.466	Upregulated
mm10_bin_207698	96.793	0.6727	0.1929	3.4864	0.0004896	0.001032	chr17	22770001	22775000	5000	0.001032	2.986	Upregulated
mm10_bin_207699	96.74	0.7493	0.1978	3.7875	0.0001521	0.0003891	chr17	22775001	22780000	5000	0.0003891	3.41	Upregulated
mm10_bin_207700	85.363	0.6434	0.2039	3.1556	0.001602	0.002801	chr17	22780001	22785000	5000	0.002801	2.553	Upregulated
mm10_bin_207701	94.677	0.7365	0.1981	3.7172	0.0002015	0.0004915	chr17	22785001	22790000	5000	0.0004915	3.308	Upregulated
mm10_bin_207705	87.337	0.5904	0.2101	2.81	0.004954	0.007318	chr17	22805001	22810000	5000	0.007318	2.136	Upregulated
mm10_bin_207706	92.323	0.6753	0.2268	2.9778	0.002903	0.004637	chr17	22810001	22815000	5000	0.004637	2.334	Upregulated
mm10_bin_207707	74.941	0.5469	0.2236	2.4464	0.01443	0.01844	chr17	22815001	22820000	5000	0.01844	1.734	Upregulated
mm10_bin_207708	74.493	0.6936	0.2174	3.1902	0.001422	0.002533	chr17	22820001	22825000	5000	0.002533	2.596	Upregulated
mm10_bin_207709	60.118	0.5676	0.2354	2.4114	0.01589	0.02008	chr17	22825001	22830000	5000	0.02008	1.697	Upregulated
mm10_bin_207711	101.737	0.6109	0.1806	3.3834	0.000716	0.00142	chr17	22835001	22840000	5000	0.00142	2.848	Upregulated
mm10_bin_207712	102.78	0.5244	0.1957	2.6793	0.007377	0.01031	chr17	22840001	22845000	5000	0.01031	1.987	Upregulated
mm10_bin_207713	94.718	0.7392	0.1836	4.0256	5.684e-05	0.0001727	chr17	22845001	22850000	5000	0.0001727	3.763	Upregulated
mm10_bin_207714	101.818	0.53	0.1893	2.8004	0.005103	0.007506	chr17	22850001	22855000	5000	0.007506	2.125	Upregulated
mm10_bin_207715	86.405	0.657	0.2028	3.2387	0.001201	0.002196	chr17	22855001	22860000	5000	0.002196	2.658	Upregulated
mm10_bin_207716	82.683	0.503	0.2212	2.2747	0.02293	0.02778	chr17	22860001	22865000	5000	0.02778	1.556	Upregulated
mm10_bin_207717	83.683	0.5698	0.2212	2.5753	0.01001	0.01342	chr17	22865001	22870000	5000	0.01342	1.872	Upregulated
mm10_bin_207719	134.157	0.5318	0.14	3.7985	0.0001456	0.0003752	chr17	22875001	22880000	5000	0.0003752	3.426	Upregulated
mm10_bin_207720	174.877	0.5867	0.1184	4.9555	7.213e-07	5.057e-06	chr17	22880001	22885000	5000	5.057e-06	5.296	Upregulated
mm10_bin_207722	182.867	0.6867	0.1184	5.7981	6.708e-09	1.183e-07	chr17	22890001	22895000	5000	1.183e-07	6.927	Upregulated
mm10_bin_207724	125.178	0.6889	0.1506	4.5751	4.76e-06	2.301e-05	chr17	22900001	22905000	5000	2.301e-05	4.638	Upregulated
mm10_bin_207725	107.479	0.9826	0.1679	5.8526	4.839e-09	9.093e-08	chr17	22905001	22910000	5000	9.093e-08	7.041	Upregulated
mm10_bin_207726	139.76	0.8135	0.1342	6.061	1.352e-09	3.205e-08	chr17	22910001	22915000	5000	3.205e-08	7.494	Upregulated
mm10_bin_207727	140.236	0.694	0.1373	5.0551	4.301e-07	3.342e-06	chr17	22915001	22920000	5000	3.342e-06	5.476	Upregulated
mm10_bin_207728	123.187	0.9766	0.1514	6.4488	1.127e-10	4.111e-09	chr17	22920001	22925000	5000	4.111e-09	8.386	Upregulated
mm10_bin_207729	50.951	0.9721	0.2339	4.1564	3.233e-05	0.0001087	chr17	22925001	22930000	5000	0.0001087	3.964	Upregulated
mm10_bin_207731	110.751	1.1951	0.1608	7.4313	1.076e-13	1.005e-11	chr17	22935001	22940000	5000	1.005e-11	10.998	Upregulated
mm10_bin_207733	34.115	1.0178	0.27	3.7701	0.0001632	0.0004123	chr17	22945001	22950000	5000	0.0004123	3.385	Upregulated
mm10_bin_207734	114.681	1.0051	0.1555	6.4651	1.013e-10	3.769e-09	chr17	22950001	22955000	5000	3.769e-09	8.424	Upregulated
mm10_bin_207735	100.199	0.7393	0.1764	4.19	2.79e-05	9.643e-05	chr17	22955001	22960000	5000	9.643e-05	4.016	Upregulated
mm10_bin_207736	83.33	1.0731	0.2301	4.6626	3.122e-06	1.638e-05	chr17	22960001	22965000	5000	1.638e-05	4.786	Upregulated
mm10_bin_207737	72.03	0.7794	0.2121	3.6745	0.0002383	0.0005654	chr17	22965001	22970000	5000	0.0005654	3.248	Upregulated
mm10_bin_207738	32.46	0.7825	0.2574	3.0405	0.002362	0.003894	chr17	22970001	22975000	5000	0.003894	2.41	Upregulated
mm10_bin_207739	114.012	1.0661	0.1629	6.5448	5.958e-11	2.417e-09	chr17	22975001	22980000	5000	2.417e-09	8.617	Upregulated
mm10_bin_207740	119.297	0.8241	0.1511	5.4555	4.882e-08	5.856e-07	chr17	22980001	22985000	5000	5.856e-07	6.232	Upregulated
mm10_bin_207741	122.426	1.0805	0.1671	6.4655	1.009e-10	3.759e-09	chr17	22985001	22990000	5000	3.759e-09	8.425	Upregulated
mm10_bin_207742	64.822	0.7228	0.2265	3.1911	0.001417	0.002527	chr17	22990001	22995000	5000	0.002527	2.597	Upregulated
mm10_bin_207744	14.207	1.2278	0.3708	3.3114	0.0009283	0.001767	chr17	23000001	23005000	5000	0.001767	2.753	Upregulated
mm10_bin_207745	28.596	0.7435	0.2628	2.8296	0.004661	0.006945	chr17	23005001	23010000	5000	0.006945	2.158	Upregulated
mm10_bin_207746	49.394	1.0242	0.2335	4.3858	1.156e-05	4.711e-05	chr17	23010001	23015000	5000	4.711e-05	4.327	Upregulated
mm10_bin_207747	63.204	0.6523	0.2199	2.9667	0.00301	0.004782	chr17	23015001	23020000	5000	0.004782	2.32	Upregulated
mm10_bin_207748	77.328	1.0142	0.209	4.8519	1.223e-06	7.709e-06	chr17	23020001	23025000	5000	7.709e-06	5.113	Upregulated
mm10_bin_207749	47.007	0.6332	0.2334	2.7124	0.006679	0.009461	chr17	23025001	23030000	5000	0.009461	2.024	Upregulated
mm10_bin_207750	112.312	1.0468	0.1556	6.727	1.732e-11	8.445e-10	chr17	23030001	23035000	5000	8.445e-10	9.073	Upregulated
mm10_bin_207751	98.669	1.1488	0.1806	6.3618	1.994e-10	6.606e-09	chr17	23035001	23040000	5000	6.606e-09	8.18	Upregulated
mm10_bin_207752	72.336	1.2621	0.2159	5.8445	5.081e-09	9.452e-08	chr17	23040001	23045000	5000	9.452e-08	7.024	Upregulated
mm10_bin_207753	77.357	1.0736	0.2127	5.0482	4.46e-07	3.441e-06	chr17	23045001	23050000	5000	3.441e-06	5.463	Upregulated
mm10_bin_207754	146.709	1.043	0.1322	7.888	3.071e-15	4.13e-13	chr17	23050001	23055000	5000	4.13e-13	12.384	Upregulated
mm10_bin_207755	99.891	0.7169	0.1712	4.1884	2.809e-05	9.697e-05	chr17	23055001	23060000	5000	9.697e-05	4.013	Upregulated
mm10_bin_207756	42.504	0.9129	0.2436	3.747	0.000179	0.0004452	chr17	23060001	23065000	5000	0.0004452	3.351	Upregulated
mm10_bin_207758	20.064	0.8962	0.2981	3.0068	0.00264	0.004278	chr17	23070001	23075000	5000	0.004278	2.369	Upregulated
mm10_bin_207759	51.21	0.8852	0.2277	3.888	0.0001011	0.0002774	chr17	23075001	23080000	5000	0.0002774	3.557	Upregulated
mm10_bin_207760	49.983	1.0478	0.2335	4.4874	7.21e-06	3.217e-05	chr17	23080001	23085000	5000	3.217e-05	4.493	Upregulated
mm10_bin_207761	45.574	1.0732	0.2486	4.3173	1.58e-05	6.068e-05	chr17	23085001	23090000	5000	6.068e-05	4.217	Upregulated
mm10_bin_207762	75.898	0.8448	0.2129	3.9671	7.274e-05	0.0002114	chr17	23090001	23095000	5000	0.0002114	3.675	Upregulated
mm10_bin_207763	48.389	0.7961	0.2397	3.3209	0.0008973	0.001717	chr17	23095001	23100000	5000	0.001717	2.765	Upregulated
mm10_bin_207764	22.41	0.987	0.2967	3.3269	0.0008781	0.001687	chr17	23100001	23105000	5000	0.001687	2.773	Upregulated
mm10_bin_207765	8.975	1.4287	0.4484	3.1865	0.00144	0.002561	chr17	23105001	23110000	5000	0.002561	2.592	Upregulated
mm10_bin_207766	44.597	0.978	0.2445	3.9998	6.34e-05	0.0001888	chr17	23110001	23115000	5000	0.0001888	3.724	Upregulated
mm10_bin_207767	68.302	0.766	0.2147	3.5676	0.0003602	0.000798	chr17	23115001	23120000	5000	0.000798	3.098	Upregulated
mm10_bin_207768	49.413	1.196	0.2361	5.0664	4.055e-07	3.189e-06	chr17	23120001	23125000	5000	3.189e-06	5.496	Upregulated
mm10_bin_207769	151.88	1.0673	0.136	7.8456	4.309e-15	5.612e-13	chr17	23125001	23130000	5000	5.612e-13	12.251	Upregulated
mm10_bin_207770	120.815	0.71	0.1482	4.7918	1.653e-06	9.814e-06	chr17	23130001	23135000	5000	9.814e-06	5.008	Upregulated
mm10_bin_207773	23.194	0.6253	0.2949	2.1201	0.034	0.03956	chr17	23145001	23150000	5000	0.03956	1.403	Upregulated
mm10_bin_207774	114.671	1.0162	0.156	6.5145	7.294e-11	2.861e-09	chr17	23150001	23155000	5000	2.861e-09	8.543	Upregulated
mm10_bin_207775	127.226	0.575	0.143	4.021	5.796e-05	0.0001755	chr17	23155001	23160000	5000	0.0001755	3.756	Upregulated
mm10_bin_207776	163.897	0.5736	0.123	4.6623	3.128e-06	1.64e-05	chr17	23160001	23165000	5000	1.64e-05	4.785	Upregulated
mm10_bin_207778	94.224	0.5734	0.2011	2.8513	0.004353	0.006551	chr17	23170001	23175000	5000	0.006551	2.184	Upregulated
mm10_bin_207782	86.24	0.656	0.2098	3.1265	0.001769	0.003047	chr17	23190001	23195000	5000	0.003047	2.516	Upregulated
mm10_bin_207785	144.579	0.8898	0.1441	6.1764	6.556e-10	1.768e-08	chr17	23205001	23210000	5000	1.768e-08	7.753	Upregulated
mm10_bin_207786	153.265	0.6954	0.1281	5.4305	5.619e-08	6.56e-07	chr17	23210001	23215000	5000	6.56e-07	6.183	Upregulated
mm10_bin_207787	179.625	0.6667	0.1151	5.7938	6.883e-09	1.208e-07	chr17	23215001	23220000	5000	1.208e-07	6.918	Upregulated
mm10_bin_207788	164.923	0.6492	0.1242	5.2262	1.73e-07	1.614e-06	chr17	23220001	23225000	5000	1.614e-06	5.792	Upregulated
mm10_bin_207789	153.76	0.6464	0.1325	4.8769	1.078e-06	6.961e-06	chr17	23225001	23230000	5000	6.961e-06	5.157	Upregulated
mm10_bin_207790	192.111	0.8517	0.112	7.6049	2.851e-14	3.073e-12	chr17	23230001	23235000	5000	3.073e-12	11.512	Upregulated
mm10_bin_207791	179.34	1.0487	0.1189	8.8224	1.121e-18	3.157e-16	chr17	23235001	23240000	5000	3.157e-16	15.501	Upregulated
mm10_bin_207792	160.48	0.9509	0.1379	6.8941	5.422e-12	3.112e-10	chr17	23240001	23245000	5000	3.112e-10	9.507	Upregulated
mm10_bin_207793	100.332	0.9356	0.1709	5.4735	4.412e-08	5.406e-07	chr17	23245001	23250000	5000	5.406e-07	6.267	Upregulated
mm10_bin_207794	101.9	0.5276	0.1718	3.0706	0.002137	0.003576	chr17	23250001	23255000	5000	0.003576	2.447	Upregulated
mm10_bin_207795	44.646	0.6204	0.2305	2.6913	0.007118	0.009992	chr17	23255001	23260000	5000	0.009992	2	Upregulated
mm10_bin_207796	159.648	1.0627	0.1262	8.4229	3.672e-17	7.563e-15	chr17	23260001	23265000	5000	7.563e-15	14.121	Upregulated
mm10_bin_207797	195.474	1.1629	0.1145	10.1577	3.064e-24	2.93e-21	chr17	23265001	23270000	5000	2.93e-21	20.533	Upregulated
mm10_bin_207798	155.758	0.8668	0.1297	6.681	2.373e-11	1.106e-09	chr17	23270001	23275000	5000	1.106e-09	8.956	Upregulated
mm10_bin_207799	142.783	0.7258	0.1364	5.3224	1.024e-07	1.061e-06	chr17	23275001	23280000	5000	1.061e-06	5.974	Upregulated
mm10_bin_207800	169.302	1.2478	0.1234	10.1128	4.85e-24	4.365e-21	chr17	23280001	23285000	5000	4.365e-21	20.36	Upregulated
mm10_bin_207801	172.574	1.3193	0.1256	10.505	8.189e-26	1.07e-22	chr17	23285001	23290000	5000	1.07e-22	21.97	Upregulated
mm10_bin_207802	125.203	0.8251	0.1439	5.7354	9.727e-09	1.597e-07	chr17	23290001	23295000	5000	1.597e-07	6.797	Upregulated
mm10_bin_207803	115.081	0.8804	0.1636	5.3829	7.33e-08	8.135e-07	chr17	23295001	23300000	5000	8.135e-07	6.09	Upregulated
mm10_bin_207804	139.111	0.9479	0.1365	6.9422	3.86e-12	2.322e-10	chr17	23300001	23305000	5000	2.322e-10	9.634	Upregulated
mm10_bin_207805	150.154	0.7947	0.1328	5.9864	2.145e-09	4.676e-08	chr17	23305001	23310000	5000	4.676e-08	7.33	Upregulated
mm10_bin_207806	134.505	1.1468	0.1445	7.9352	2.102e-15	2.931e-13	chr17	23310001	23315000	5000	2.931e-13	12.533	Upregulated
mm10_bin_207807	93.418	1.2848	0.1992	6.4499	1.119e-10	4.087e-09	chr17	23315001	23320000	5000	4.087e-09	8.389	Upregulated
mm10_bin_207808	105.322	0.7471	0.1625	4.598	4.267e-06	2.107e-05	chr17	23320001	23325000	5000	2.107e-05	4.676	Upregulated
mm10_bin_207809	93.812	0.6463	0.1878	3.4411	0.0005794	0.001189	chr17	23325001	23330000	5000	0.001189	2.925	Upregulated
mm10_bin_207810	97.627	0.6662	0.191	3.4873	0.0004879	0.001029	chr17	23330001	23335000	5000	0.001029	2.988	Upregulated
mm10_bin_207811	124.569	0.772	0.1509	5.1156	3.128e-07	2.591e-06	chr17	23335001	23340000	5000	2.591e-06	5.587	Upregulated
mm10_bin_207812	159.217	1.1845	0.1288	9.1992	3.605e-20	1.415e-17	chr17	23340001	23345000	5000	1.415e-17	16.849	Upregulated
mm10_bin_207813	132.846	0.8907	0.1428	6.2381	4.429e-10	1.278e-08	chr17	23345001	23350000	5000	1.278e-08	7.894	Upregulated
mm10_bin_207814	156.06	1.0561	0.1295	8.1564	3.45e-16	5.715e-14	chr17	23350001	23355000	5000	5.715e-14	13.243	Upregulated
mm10_bin_207815	155.99	0.8824	0.1328	6.645	3.032e-11	1.359e-09	chr17	23355001	23360000	5000	1.359e-09	8.867	Upregulated
mm10_bin_207816	176.2	1.2206	0.1235	9.8868	4.748e-23	3.426e-20	chr17	23360001	23365000	5000	3.426e-20	19.465	Upregulated
mm10_bin_207817	141.868	0.8935	0.1338	6.6758	2.46e-11	1.14e-09	chr17	23365001	23370000	5000	1.14e-09	8.943	Upregulated
mm10_bin_207818	134.518	0.8247	0.1383	5.9635	2.469e-09	5.245e-08	chr17	23370001	23375000	5000	5.245e-08	7.28	Upregulated
mm10_bin_207819	144.078	0.8498	0.1313	6.4726	9.633e-11	3.616e-09	chr17	23375001	23380000	5000	3.616e-09	8.442	Upregulated
mm10_bin_207820	116.274	0.7349	0.1578	4.656	3.224e-06	1.68e-05	chr17	23380001	23385000	5000	1.68e-05	4.775	Upregulated
mm10_bin_207821	162.465	0.824	0.1239	6.6495	2.941e-11	1.324e-09	chr17	23385001	23390000	5000	1.324e-09	8.878	Upregulated
mm10_bin_207822	161.189	0.9342	0.1239	7.5398	4.706e-14	4.811e-12	chr17	23390001	23395000	5000	4.811e-12	11.318	Upregulated
mm10_bin_207823	137.894	0.8504	0.1473	5.7721	7.827e-09	1.34e-07	chr17	23395001	23400000	5000	1.34e-07	6.873	Upregulated
mm10_bin_207824	182.461	0.8792	0.1131	7.7756	7.506e-15	9.263e-13	chr17	23400001	23405000	5000	9.263e-13	12.033	Upregulated
mm10_bin_207825	128.666	0.6591	0.1484	4.4425	8.892e-06	3.812e-05	chr17	23405001	23410000	5000	3.812e-05	4.419	Upregulated
mm10_bin_207826	145.326	0.8514	0.1348	6.3168	2.67e-10	8.396e-09	chr17	23410001	23415000	5000	8.396e-09	8.076	Upregulated
mm10_bin_207827	134.579	0.8476	0.138	6.1438	8.055e-10	2.091e-08	chr17	23415001	23420000	5000	2.091e-08	7.68	Upregulated
mm10_bin_207828	133.057	0.8213	0.1407	5.837	5.315e-09	9.803e-08	chr17	23420001	23425000	5000	9.803e-08	7.009	Upregulated
mm10_bin_207829	120.27	0.9078	0.157	5.7814	7.409e-09	1.282e-07	chr17	23425001	23430000	5000	1.282e-07	6.892	Upregulated
mm10_bin_207830	133.366	1.0208	0.1463	6.9777	3e-12	1.863e-10	chr17	23430001	23435000	5000	1.863e-10	9.73	Upregulated
mm10_bin_207831	179.817	0.8325	0.1162	7.1668	7.678e-13	5.664e-11	chr17	23435001	23440000	5000	5.664e-11	10.247	Upregulated
mm10_bin_207832	149.669	0.8189	0.131	6.2526	4.037e-10	1.182e-08	chr17	23440001	23445000	5000	1.182e-08	7.927	Upregulated
mm10_bin_207833	144.413	0.9691	0.1388	6.9836	2.878e-12	1.798e-10	chr17	23445001	23450000	5000	1.798e-10	9.745	Upregulated
mm10_bin_207834	59.934	0.6493	0.2275	2.8535	0.004324	0.006513	chr17	23450001	23455000	5000	0.006513	2.186	Upregulated
mm10_bin_207835	157.331	0.7218	0.1238	5.8302	5.537e-09	1.013e-07	chr17	23455001	23460000	5000	1.013e-07	6.994	Upregulated
mm10_bin_207836	193.867	1.007	0.1223	8.2316	1.848e-16	3.231e-14	chr17	23460001	23465000	5000	3.231e-14	13.491	Upregulated
mm10_bin_207838	116.529	0.725	0.1603	4.5224	6.113e-06	2.816e-05	chr17	23470001	23475000	5000	2.816e-05	4.55	Upregulated
mm10_bin_207840	173.033	0.5325	0.1202	4.4292	9.46e-06	4.006e-05	chr17	23480001	23485000	5000	4.006e-05	4.397	Upregulated
mm10_bin_207841	177.425	0.7472	0.1182	6.3234	2.559e-10	8.11e-09	chr17	23485001	23490000	5000	8.11e-09	8.091	Upregulated
mm10_bin_207842	163.27	0.6101	0.127	4.8051	1.547e-06	9.296e-06	chr17	23490001	23495000	5000	9.296e-06	5.032	Upregulated
mm10_bin_207844	85.437	0.5527	0.1983	2.7876	0.005311	0.007767	chr17	23500001	23505000	5000	0.007767	2.11	Upregulated
mm10_bin_207845	28.494	1.0555	0.2657	3.9724	7.114e-05	0.0002075	chr17	23505001	23510000	5000	0.0002075	3.683	Upregulated
mm10_bin_207847	198.872	0.5773	0.1107	5.2147	1.841e-07	1.695e-06	chr17	23515001	23520000	5000	1.695e-06	5.771	Upregulated
mm10_bin_207854	75.036	0.522	0.2194	2.3789	0.01737	0.0217	chr17	23550001	23555000	5000	0.0217	1.663	Upregulated
mm10_bin_207855	70.99	0.6139	0.2709	2.2664	0.02343	0.02832	chr17	23555001	23560000	5000	0.02832	1.548	Upregulated
mm10_bin_207856	80.374	0.6567	0.2368	2.7733	0.005549	0.008064	chr17	23560001	23565000	5000	0.008064	2.093	Upregulated
mm10_bin_207857	93.295	0.6181	0.2068	2.989	0.002799	0.004495	chr17	23565001	23570000	5000	0.004495	2.347	Upregulated
mm10_bin_207858	93.184	0.6184	0.2049	3.0176	0.002548	0.004152	chr17	23570001	23575000	5000	0.004152	2.382	Upregulated
mm10_bin_207859	69.411	0.5747	0.2359	2.4359	0.01485	0.01892	chr17	23575001	23580000	5000	0.01892	1.723	Upregulated
mm10_bin_207862	82.232	0.6065	0.2251	2.6943	0.007054	0.009914	chr17	23590001	23595000	5000	0.009914	2.004	Upregulated
mm10_bin_207863	92.751	0.6468	0.2106	3.0709	0.002134	0.003572	chr17	23595001	23600000	5000	0.003572	2.447	Upregulated
mm10_bin_207868	207.724	0.5415	0.1117	4.8481	1.247e-06	7.828e-06	chr17	23620001	23625000	5000	7.828e-06	5.106	Upregulated
mm10_bin_207874	181.082	0.561	0.1194	4.6978	2.63e-06	1.426e-05	chr17	23650001	23655000	5000	1.426e-05	4.846	Upregulated
mm10_bin_207878	74.741	0.6589	0.2255	2.9221	0.003477	0.005408	chr17	23670001	23675000	5000	0.005408	2.267	Upregulated
mm10_bin_207889	86.483	0.586	0.2212	2.6494	0.008062	0.01113	chr17	23725001	23730000	5000	0.01113	1.954	Upregulated
mm10_bin_207891	84.559	0.6185	0.2585	2.3925	0.01674	0.02101	chr17	23735001	23740000	5000	0.02101	1.678	Upregulated
mm10_bin_207894	71.027	0.7138	0.2386	2.9912	0.002779	0.004468	chr17	23750001	23755000	5000	0.004468	2.35	Upregulated
mm10_bin_207895	75.039	0.6401	0.2312	2.7684	0.005634	0.008171	chr17	23755001	23760000	5000	0.008171	2.088	Upregulated
mm10_bin_207896	79.859	0.6731	0.2428	2.7725	0.005563	0.008083	chr17	23760001	23765000	5000	0.008083	2.092	Upregulated
mm10_bin_207897	81.654	0.5486	0.2308	2.377	0.01745	0.0218	chr17	23765001	23770000	5000	0.0218	1.662	Upregulated
mm10_bin_207898	81.59	0.6221	0.2194	2.8348	0.004586	0.006849	chr17	23770001	23775000	5000	0.006849	2.164	Upregulated
mm10_bin_207899	94.016	0.6397	0.2022	3.1633	0.00156	0.002739	chr17	23775001	23780000	5000	0.002739	2.562	Upregulated
mm10_bin_207900	95.148	0.6686	0.1943	3.4403	0.0005811	0.001192	chr17	23780001	23785000	5000	0.001192	2.924	Upregulated
mm10_bin_207902	82.94	0.5224	0.2256	2.3162	0.02055	0.0252	chr17	23790001	23795000	5000	0.0252	1.599	Upregulated
mm10_bin_207903	110.367	0.5426	0.1765	3.0745	0.002108	0.003535	chr17	23795001	23800000	5000	0.003535	2.452	Upregulated
mm10_bin_207904	76.079	0.5384	0.2441	2.206	0.02739	0.03257	chr17	23800001	23805000	5000	0.03257	1.487	Upregulated
mm10_bin_207905	73.74	0.5428	0.2386	2.2753	0.02289	0.02774	chr17	23805001	23810000	5000	0.02774	1.557	Upregulated
mm10_bin_207906	85.754	0.6348	0.2328	2.7271	0.006389	0.009107	chr17	23810001	23815000	5000	0.009107	2.041	Upregulated
mm10_bin_207907	89.96	0.659	0.2124	3.1029	0.001916	0.003261	chr17	23815001	23820000	5000	0.003261	2.487	Upregulated
mm10_bin_207908	73.731	0.6644	0.2396	2.7735	0.005546	0.008061	chr17	23820001	23825000	5000	0.008061	2.094	Upregulated
mm10_bin_207909	76.134	0.5931	0.2654	2.2349	0.02542	0.03047	chr17	23825001	23830000	5000	0.03047	1.516	Upregulated
mm10_bin_207913	189.379	0.5444	0.1206	4.5131	6.387e-06	2.918e-05	chr17	23845001	23850000	5000	2.918e-05	4.535	Upregulated
mm10_bin_207914	128.242	0.6238	0.1728	3.6108	0.0003052	0.0006951	chr17	23850001	23855000	5000	0.0006951	3.158	Upregulated
mm10_bin_207916	157.32	0.5679	0.1335	4.2543	2.097e-05	7.64e-05	chr17	23860001	23865000	5000	7.64e-05	4.117	Upregulated
mm10_bin_207917	150.522	0.5317	0.1364	3.8994	9.644e-05	0.0002667	chr17	23865001	23870000	5000	0.0002667	3.574	Upregulated
mm10_bin_207919	126.718	0.5525	0.1544	3.5774	0.000347	0.0007734	chr17	23875001	23880000	5000	0.0007734	3.112	Upregulated
mm10_bin_207920	133.89	0.797	0.1375	5.7986	6.688e-09	1.18e-07	chr17	23880001	23885000	5000	1.18e-07	6.928	Upregulated
mm10_bin_207926	146.881	0.5544	0.1318	4.2079	2.578e-05	9.044e-05	chr17	23910001	23915000	5000	9.044e-05	4.044	Upregulated
mm10_bin_207930	144.216	0.705	0.1478	4.7692	1.849e-06	1.075e-05	chr17	23930001	23935000	5000	1.075e-05	4.969	Upregulated
mm10_bin_207932	187.922	0.5161	0.1253	4.1198	3.791e-05	0.0001239	chr17	23940001	23945000	5000	0.0001239	3.907	Upregulated
mm10_bin_207944	152.26	0.5347	0.1349	3.9651	7.336e-05	0.0002129	chr17	24000001	24005000	5000	0.0002129	3.672	Upregulated
mm10_bin_207949	170.417	0.5252	0.1308	4.0168	5.9e-05	0.000178	chr17	24025001	24030000	5000	0.000178	3.75	Upregulated
mm10_bin_207951	165.427	0.5992	0.1325	4.5226	6.108e-06	2.814e-05	chr17	24035001	24040000	5000	2.814e-05	4.551	Upregulated
mm10_bin_207954	82.948	0.5189	0.2301	2.2545	0.02417	0.02912	chr17	24050001	24055000	5000	0.02912	1.536	Upregulated
mm10_bin_207955	79.993	0.5304	0.2483	2.136	0.03268	0.03817	chr17	24055001	24060000	5000	0.03817	1.418	Upregulated
mm10_bin_207956	82.66	0.5369	0.2422	2.2169	0.02663	0.03176	chr17	24060001	24065000	5000	0.03176	1.498	Upregulated
mm10_bin_207957	82.808	0.6228	0.2399	2.596	0.009431	0.01274	chr17	24065001	24070000	5000	0.01274	1.895	Upregulated
mm10_bin_207958	84.317	0.6081	0.2317	2.6252	0.00866	0.01183	chr17	24070001	24075000	5000	0.01183	1.927	Upregulated
mm10_bin_207959	81.774	0.7314	0.2439	2.9984	0.002714	0.00438	chr17	24075001	24080000	5000	0.00438	2.359	Upregulated
mm10_bin_207960	79.033	0.5999	0.2268	2.6453	0.008161	0.01124	chr17	24080001	24085000	5000	0.01124	1.949	Upregulated
mm10_bin_207962	80.001	0.6698	0.2288	2.9278	0.003414	0.005324	chr17	24090001	24095000	5000	0.005324	2.274	Upregulated
mm10_bin_207963	75.66	0.6738	0.2302	2.9278	0.003414	0.005324	chr17	24095001	24100000	5000	0.005324	2.274	Upregulated
mm10_bin_207964	88.166	0.6633	0.2161	3.0693	0.002146	0.003588	chr17	24100001	24105000	5000	0.003588	2.445	Upregulated
mm10_bin_207966	87.031	0.5625	0.2414	2.3296	0.01982	0.02441	chr17	24110001	24115000	5000	0.02441	1.613	Upregulated
mm10_bin_207967	75.074	0.6874	0.243	2.8288	0.004672	0.006959	chr17	24115001	24120000	5000	0.006959	2.157	Upregulated
mm10_bin_207968	85.804	0.6168	0.2186	2.8218	0.004775	0.007091	chr17	24120001	24125000	5000	0.007091	2.149	Upregulated
mm10_bin_207970	90.784	0.6854	0.2094	3.2729	0.001065	0.001984	chr17	24130001	24135000	5000	0.001984	2.703	Upregulated
mm10_bin_207971	86.31	0.5116	0.2322	2.2029	0.0276	0.0328	chr17	24135001	24140000	5000	0.0328	1.484	Upregulated
mm10_bin_207973	98.473	0.5494	0.1854	2.9638	0.003039	0.00482	chr17	24145001	24150000	5000	0.00482	2.317	Upregulated
mm10_bin_207974	87.755	0.659	0.2154	3.0589	0.002221	0.003696	chr17	24150001	24155000	5000	0.003696	2.432	Upregulated
mm10_bin_207975	80.973	0.6056	0.2503	2.419	0.01556	0.01971	chr17	24155001	24160000	5000	0.01971	1.705	Upregulated
mm10_bin_207976	71.781	0.5566	0.2445	2.2762	0.02283	0.02768	chr17	24160001	24165000	5000	0.02768	1.558	Upregulated
mm10_bin_207977	64.91	0.6934	0.2366	2.931	0.003378	0.005276	chr17	24165001	24170000	5000	0.005276	2.278	Upregulated
mm10_bin_207979	88.799	0.5034	0.2164	2.3267	0.01998	0.02458	chr17	24175001	24180000	5000	0.02458	1.609	Upregulated
mm10_bin_207981	77.543	0.552	0.2474	2.231	0.02568	0.03075	chr17	24185001	24190000	5000	0.03075	1.512	Upregulated
mm10_bin_207984	84.823	0.6069	0.2499	2.4281	0.01518	0.01928	chr17	24200001	24205000	5000	0.01928	1.715	Upregulated
mm10_bin_207986	89.959	0.5388	0.2357	2.2865	0.02223	0.02702	chr17	24210001	24215000	5000	0.02702	1.568	Upregulated
mm10_bin_207987	79.561	0.6136	0.2441	2.5137	0.01195	0.01565	chr17	24215001	24220000	5000	0.01565	1.806	Upregulated
mm10_bin_207990	89.734	0.5341	0.208	2.5682	0.01022	0.01366	chr17	24230001	24235000	5000	0.01366	1.865	Upregulated
mm10_bin_207991	100.482	0.8044	0.2199	3.6576	0.0002546	0.0005974	chr17	24235001	24240000	5000	0.0005974	3.224	Upregulated
mm10_bin_207993	92.772	0.6287	0.2154	2.9181	0.003521	0.005467	chr17	24245001	24250000	5000	0.005467	2.262	Upregulated
mm10_bin_207998	137.739	0.5944	0.149	3.9883	6.656e-05	0.0001964	chr17	24270001	24275000	5000	0.0001964	3.707	Upregulated
mm10_bin_208001	171.237	0.6709	0.131	5.1199	3.057e-07	2.543e-06	chr17	24285001	24290000	5000	2.543e-06	5.595	Upregulated
mm10_bin_208002	134.829	0.5142	0.144	3.5708	0.0003559	0.00079	chr17	24290001	24295000	5000	0.00079	3.102	Upregulated
mm10_bin_208005	175.847	0.5182	0.1276	4.0607	4.893e-05	0.0001528	chr17	24305001	24310000	5000	0.0001528	3.816	Upregulated
mm10_bin_208006	176.058	0.5371	0.1153	4.6585	3.185e-06	1.664e-05	chr17	24310001	24315000	5000	1.664e-05	4.779	Upregulated
mm10_bin_208007	149.338	0.6134	0.142	4.3202	1.559e-05	6.003e-05	chr17	24315001	24320000	5000	6.003e-05	4.222	Upregulated
mm10_bin_208008	140.259	0.8198	0.1451	5.6516	1.589e-08	2.372e-07	chr17	24320001	24325000	5000	2.372e-07	6.625	Upregulated
mm10_bin_208009	196.237	0.6508	0.1151	5.6551	1.558e-08	2.334e-07	chr17	24325001	24330000	5000	2.334e-07	6.632	Upregulated
mm10_bin_208010	164.134	0.6378	0.1318	4.8398	1.3e-06	8.093e-06	chr17	24330001	24335000	5000	8.093e-06	5.092	Upregulated
mm10_bin_208011	128.43	0.5271	0.1447	3.6422	0.0002703	0.0006281	chr17	24335001	24340000	5000	0.0006281	3.202	Upregulated
mm10_bin_208012	138.468	0.6199	0.1416	4.3792	1.191e-05	4.827e-05	chr17	24340001	24345000	5000	4.827e-05	4.316	Upregulated
mm10_bin_208015	89.657	0.7947	0.3728	2.1318	0.03302	0.03853	chr17	24355001	24360000	5000	0.03853	1.414	Upregulated
mm10_bin_208016	86.741	0.5149	0.227	2.2679	0.02334	0.02822	chr17	24360001	24365000	5000	0.02822	1.549	Upregulated
mm10_bin_208017	82.927	0.5738	0.235	2.4418	0.01461	0.01865	chr17	24365001	24370000	5000	0.01865	1.729	Upregulated
mm10_bin_208018	90.223	0.7326	0.2341	3.1291	0.001753	0.003023	chr17	24370001	24375000	5000	0.003023	2.52	Upregulated
mm10_bin_208019	73.419	0.5995	0.2307	2.5982	0.009372	0.01267	chr17	24375001	24380000	5000	0.01267	1.897	Upregulated
mm10_bin_208020	86.857	0.5328	0.239	2.2299	0.02575	0.03082	chr17	24380001	24385000	5000	0.03082	1.511	Upregulated
mm10_bin_208021	76.341	0.6671	0.2411	2.7669	0.005659	0.008202	chr17	24385001	24390000	5000	0.008202	2.086	Upregulated
mm10_bin_208022	85.61	0.6493	0.237	2.7401	0.006142	0.008801	chr17	24390001	24395000	5000	0.008801	2.055	Upregulated
mm10_bin_208023	78.79	0.678	0.2609	2.5991	0.009348	0.01264	chr17	24395001	24400000	5000	0.01264	1.898	Upregulated
mm10_bin_208025	74.353	0.62	0.2333	2.6574	0.007875	0.0109	chr17	24405001	24410000	5000	0.0109	1.962	Upregulated
mm10_bin_208026	74.377	0.7497	0.2579	2.9071	0.003648	0.005634	chr17	24410001	24415000	5000	0.005634	2.249	Upregulated
mm10_bin_208027	87.527	0.6304	0.214	2.9453	0.003226	0.005073	chr17	24415001	24420000	5000	0.005073	2.295	Upregulated
mm10_bin_208028	80.492	0.8194	0.2512	3.2623	0.001105	0.002047	chr17	24420001	24425000	5000	0.002047	2.689	Upregulated
mm10_bin_208029	65.5	0.8395	0.2536	3.3101	0.0009325	0.001774	chr17	24425001	24430000	5000	0.001774	2.751	Upregulated
mm10_bin_208031	76.993	0.5657	0.263	2.1512	0.03146	0.03688	chr17	24435001	24440000	5000	0.03688	1.433	Upregulated
mm10_bin_208033	73.654	0.7771	0.2498	3.111	0.001865	0.003186	chr17	24445001	24450000	5000	0.003186	2.497	Upregulated
mm10_bin_208037	85.043	0.5047	0.2343	2.1542	0.03123	0.03664	chr17	24465001	24470000	5000	0.03664	1.436	Upregulated
mm10_bin_208038	65.723	0.5636	0.2602	2.1657	0.03033	0.03569	chr17	24470001	24475000	5000	0.03569	1.447	Upregulated
mm10_bin_208039	74.263	0.7088	0.259	2.7371	0.006199	0.008873	chr17	24475001	24480000	5000	0.008873	2.052	Upregulated
mm10_bin_208040	89.692	0.664	0.2375	2.7961	0.005172	0.007593	chr17	24480001	24485000	5000	0.007593	2.12	Upregulated
mm10_bin_208043	77.975	0.6645	0.282	2.3567	0.01844	0.02288	chr17	24495001	24500000	5000	0.02288	1.64	Upregulated
mm10_bin_208046	72.327	0.6876	0.2466	2.7888	0.00529	0.007742	chr17	24510001	24515000	5000	0.007742	2.111	Upregulated
mm10_bin_208047	77.626	0.7234	0.2533	2.8553	0.0043	0.006482	chr17	24515001	24520000	5000	0.006482	2.188	Upregulated
mm10_bin_208048	84.151	0.5368	0.2374	2.2611	0.02375	0.02867	chr17	24520001	24525000	5000	0.02867	1.543	Upregulated
mm10_bin_208049	73.843	0.52	0.2348	2.2145	0.0268	0.03194	chr17	24525001	24530000	5000	0.03194	1.496	Upregulated
mm10_bin_208050	78.531	0.5912	0.2289	2.5823	0.009814	0.01319	chr17	24530001	24535000	5000	0.01319	1.88	Upregulated
mm10_bin_208054	77.425	0.7145	0.2247	3.1803	0.001471	0.002607	chr17	24550001	24555000	5000	0.002607	2.584	Upregulated
mm10_bin_208055	76.757	0.7812	0.2492	3.1347	0.00172	0.002975	chr17	24555001	24560000	5000	0.002975	2.526	Upregulated
mm10_bin_208056	80.531	0.6661	0.2362	2.8201	0.004801	0.007124	chr17	24560001	24565000	5000	0.007124	2.147	Upregulated
mm10_bin_208057	68.454	0.866	0.238	3.6387	0.000274	0.0006351	chr17	24565001	24570000	5000	0.0006351	3.197	Upregulated
mm10_bin_208059	77.082	0.6009	0.2638	2.2779	0.02273	0.02757	chr17	24575001	24580000	5000	0.02757	1.56	Upregulated
mm10_bin_208060	82.797	0.7392	0.2635	2.8053	0.005027	0.00741	chr17	24580001	24585000	5000	0.00741	2.13	Upregulated
mm10_bin_208061	78.354	0.6385	0.222	2.8757	0.004031	0.006135	chr17	24585001	24590000	5000	0.006135	2.212	Upregulated
mm10_bin_208062	70.767	0.6304	0.268	2.3525	0.01865	0.02311	chr17	24590001	24595000	5000	0.02311	1.636	Upregulated
mm10_bin_208064	64.163	0.5563	0.2507	2.2194	0.02646	0.03158	chr17	24600001	24605000	5000	0.03158	1.501	Upregulated
mm10_bin_208065	69.58	0.6145	0.2626	2.3401	0.01928	0.02381	chr17	24605001	24610000	5000	0.02381	1.623	Upregulated
mm10_bin_208066	65.814	0.6548	0.2631	2.4887	0.01282	0.01664	chr17	24610001	24615000	5000	0.01664	1.779	Upregulated
mm10_bin_208067	75.959	0.627	0.2388	2.6257	0.008648	0.01182	chr17	24615001	24620000	5000	0.01182	1.927	Upregulated
mm10_bin_208068	78.823	0.5227	0.2423	2.1568	0.03102	0.03642	chr17	24620001	24625000	5000	0.03642	1.439	Upregulated
mm10_bin_208069	86.192	0.6797	0.23	2.9552	0.003124	0.004936	chr17	24625001	24630000	5000	0.004936	2.307	Upregulated
mm10_bin_208071	78.794	0.5996	0.2527	2.3729	0.01765	0.02201	chr17	24635001	24640000	5000	0.02201	1.657	Upregulated
mm10_bin_208074	87.738	0.5071	0.2052	2.4714	0.01346	0.01736	chr17	24650001	24655000	5000	0.01736	1.761	Upregulated
mm10_bin_208077	104.305	0.5602	0.1909	2.935	0.003336	0.00522	chr17	24665001	24670000	5000	0.00522	2.282	Upregulated
mm10_bin_208078	77.253	0.6565	0.2386	2.7515	0.005933	0.008545	chr17	24670001	24675000	5000	0.008545	2.068	Upregulated
mm10_bin_208079	72.941	0.6182	0.255	2.424	0.01535	0.01947	chr17	24675001	24680000	5000	0.01947	1.711	Upregulated
mm10_bin_208080	73.443	0.5637	0.2555	2.2062	0.02737	0.03255	chr17	24680001	24685000	5000	0.03255	1.487	Upregulated
mm10_bin_208085	75.017	0.5146	0.2489	2.0675	0.03869	0.04448	chr17	24705001	24710000	5000	0.04448	1.352	Upregulated
mm10_bin_208086	87.218	0.5521	0.2279	2.4229	0.0154	0.01953	chr17	24710001	24715000	5000	0.01953	1.709	Upregulated
mm10_bin_208088	69.946	0.5053	0.2447	2.0645	0.03897	0.04478	chr17	24720001	24725000	5000	0.04478	1.349	Upregulated
mm10_bin_208091	92.595	0.5531	0.2404	2.3008	0.0214	0.02612	chr17	24735001	24740000	5000	0.02612	1.583	Upregulated
mm10_bin_208113	90.667	0.5365	0.2417	2.2198	0.02643	0.03155	chr17	24845001	24850000	5000	0.03155	1.501	Upregulated
mm10_bin_208114	76.44	0.6465	0.2284	2.8302	0.004651	0.006934	chr17	24850001	24855000	5000	0.006934	2.159	Upregulated
mm10_bin_208115	88.381	0.7912	0.2667	2.9669	0.003008	0.004779	chr17	24855001	24860000	5000	0.004779	2.321	Upregulated
mm10_bin_208116	86.676	0.5432	0.2151	2.5258	0.01154	0.01518	chr17	24860001	24865000	5000	0.01518	1.819	Upregulated
mm10_bin_208121	72.661	0.6144	0.2585	2.3763	0.01749	0.02184	chr17	24885001	24890000	5000	0.02184	1.661	Upregulated
mm10_bin_208123	65.025	0.7053	0.2716	2.5969	0.009406	0.01271	chr17	24895001	24900000	5000	0.01271	1.896	Upregulated
mm10_bin_208124	74.357	0.6298	0.2661	2.3666	0.01795	0.02235	chr17	24900001	24905000	5000	0.02235	1.651	Upregulated
mm10_bin_208125	78.128	0.5389	0.255	2.1135	0.03456	0.04015	chr17	24905001	24910000	5000	0.04015	1.396	Upregulated
mm10_bin_208126	91.251	0.5445	0.2236	2.4348	0.0149	0.01897	chr17	24910001	24915000	5000	0.01897	1.722	Upregulated
mm10_bin_208127	85.076	0.6914	0.2385	2.899	0.003744	0.005761	chr17	24915001	24920000	5000	0.005761	2.24	Upregulated
mm10_bin_208128	96.682	0.6606	0.2226	2.9683	0.002995	0.004761	chr17	24920001	24925000	5000	0.004761	2.322	Upregulated
mm10_bin_208129	91.614	0.5991	0.2527	2.3714	0.01772	0.02209	chr17	24925001	24930000	5000	0.02209	1.656	Upregulated
mm10_bin_208131	77.841	0.6106	0.2163	2.8231	0.004756	0.007066	chr17	24935001	24940000	5000	0.007066	2.151	Upregulated
mm10_bin_208132	84.281	0.5901	0.2382	2.4771	0.01324	0.01712	chr17	24940001	24945000	5000	0.01712	1.767	Upregulated
mm10_bin_208134	98.936	0.6483	0.2219	2.9222	0.003476	0.005406	chr17	24950001	24955000	5000	0.005406	2.267	Upregulated
mm10_bin_208135	100.314	0.6163	0.2105	2.9283	0.003408	0.005316	chr17	24955001	24960000	5000	0.005316	2.274	Upregulated
mm10_bin_208136	77.779	0.5815	0.2417	2.406	0.01613	0.02034	chr17	24960001	24965000	5000	0.02034	1.692	Upregulated
mm10_bin_208137	81.25	0.5365	0.2658	2.0181	0.04358	0.04957	chr17	24965001	24970000	5000	0.04957	1.305	Upregulated
mm10_bin_208138	84.172	0.5696	0.2598	2.1922	0.02837	0.03361	chr17	24970001	24975000	5000	0.03361	1.474	Upregulated
mm10_bin_208139	89.956	0.7043	0.2138	3.2941	0.0009875	0.001862	chr17	24975001	24980000	5000	0.001862	2.73	Upregulated
mm10_bin_208143	85.309	0.7143	0.2529	2.8247	0.004732	0.007036	chr17	24995001	25000000	5000	0.007036	2.153	Upregulated
mm10_bin_208144	84.596	0.6827	0.2246	3.0397	0.002368	0.003902	chr17	25000001	25005000	5000	0.003902	2.409	Upregulated
mm10_bin_208145	91.713	0.5193	0.205	2.5325	0.01133	0.01493	chr17	25005001	25010000	5000	0.01493	1.826	Upregulated
mm10_bin_208146	78.993	0.5925	0.2735	2.1664	0.03028	0.03564	chr17	25010001	25015000	5000	0.03564	1.448	Upregulated
mm10_bin_208147	75.3	0.7019	0.2618	2.6808	0.007345	0.01027	chr17	25015001	25020000	5000	0.01027	1.989	Upregulated
mm10_bin_208148	79.997	0.5644	0.2309	2.4443	0.01451	0.01854	chr17	25020001	25025000	5000	0.01854	1.732	Upregulated
mm10_bin_208149	93.687	0.6158	0.2073	2.9697	0.00298	0.004742	chr17	25025001	25030000	5000	0.004742	2.324	Upregulated
mm10_bin_208150	87.655	0.7538	0.2638	2.8578	0.004266	0.006438	chr17	25030001	25035000	5000	0.006438	2.191	Upregulated
mm10_bin_208151	87.316	0.6919	0.2301	3.0067	0.002641	0.004281	chr17	25035001	25040000	5000	0.004281	2.368	Upregulated
mm10_bin_208152	69.528	0.7912	0.2433	3.2525	0.001144	0.002108	chr17	25040001	25045000	5000	0.002108	2.676	Upregulated
mm10_bin_208153	81.521	0.593	0.243	2.4402	0.01468	0.01873	chr17	25045001	25050000	5000	0.01873	1.728	Upregulated
mm10_bin_208154	88.501	0.6108	0.2339	2.611	0.009027	0.01227	chr17	25050001	25055000	5000	0.01227	1.911	Upregulated
mm10_bin_208155	86.362	0.7406	0.2145	3.4536	0.0005532	0.001144	chr17	25055001	25060000	5000	0.001144	2.942	Upregulated
mm10_bin_208156	96.667	0.7315	0.2121	3.4492	0.0005622	0.001159	chr17	25060001	25065000	5000	0.001159	2.936	Upregulated
mm10_bin_208157	85.667	0.5643	0.2462	2.292	0.02191	0.02668	chr17	25065001	25070000	5000	0.02668	1.574	Upregulated
mm10_bin_208158	83.178	0.5779	0.2504	2.3084	0.02098	0.02566	chr17	25070001	25075000	5000	0.02566	1.591	Upregulated
mm10_bin_208159	88.456	0.558	0.2085	2.6756	0.00746	0.0104	chr17	25075001	25080000	5000	0.0104	1.983	Upregulated
mm10_bin_208162	81.018	0.6713	0.2365	2.8384	0.004534	0.006783	chr17	25090001	25095000	5000	0.006783	2.169	Upregulated
mm10_bin_208164	83.451	0.51	0.2455	2.0775	0.03776	0.04351	chr17	25100001	25105000	5000	0.04351	1.361	Upregulated
mm10_bin_208165	72.331	0.7371	0.2646	2.7858	0.005339	0.007802	chr17	25105001	25110000	5000	0.007802	2.108	Upregulated
mm10_bin_208170	90.597	0.647	0.206	3.1406	0.001686	0.002925	chr17	25130001	25135000	5000	0.002925	2.534	Upregulated
mm10_bin_208171	76.692	0.6727	0.2699	2.4924	0.01269	0.01649	chr17	25135001	25140000	5000	0.01649	1.783	Upregulated
mm10_bin_208173	84.222	0.5512	0.2126	2.5927	0.009522	0.01285	chr17	25145001	25150000	5000	0.01285	1.891	Upregulated
mm10_bin_208175	86.267	0.6434	0.2351	2.7368	0.006204	0.008878	chr17	25155001	25160000	5000	0.008878	2.052	Upregulated
mm10_bin_208181	69.838	0.6256	0.269	2.3257	0.02004	0.02464	chr17	25185001	25190000	5000	0.02464	1.608	Upregulated
mm10_bin_208182	93.934	0.6189	0.2138	2.8942	0.003802	0.005836	chr17	25190001	25195000	5000	0.005836	2.234	Upregulated
mm10_bin_208183	79.016	0.6147	0.2475	2.4839	0.013	0.01683	chr17	25195001	25200000	5000	0.01683	1.774	Upregulated
mm10_bin_208184	78.905	0.6536	0.2386	2.7398	0.006148	0.008808	chr17	25200001	25205000	5000	0.008808	2.055	Upregulated
mm10_bin_208185	76.062	0.593	0.2614	2.269	0.02327	0.02815	chr17	25205001	25210000	5000	0.02815	1.551	Upregulated
mm10_bin_208186	81.47	0.6405	0.2682	2.3878	0.01695	0.02124	chr17	25210001	25215000	5000	0.02124	1.673	Upregulated
mm10_bin_208187	85.954	0.565	0.2315	2.4406	0.01466	0.01871	chr17	25215001	25220000	5000	0.01871	1.728	Upregulated
mm10_bin_208190	36.908	0.6957	0.2854	2.4372	0.0148	0.01886	chr17	25230001	25235000	5000	0.01886	1.724	Upregulated
mm10_bin_208191	73.668	0.5905	0.2504	2.3585	0.01835	0.02278	chr17	25235001	25240000	5000	0.02278	1.642	Upregulated
mm10_bin_208192	66.713	0.6823	0.2458	2.7753	0.005514	0.008022	chr17	25240001	25245000	5000	0.008022	2.096	Upregulated
mm10_bin_208196	54.191	0.6363	0.2406	2.6449	0.008172	0.01126	chr17	25260001	25265000	5000	0.01126	1.949	Upregulated
mm10_bin_208197	88.951	0.6354	0.2384	2.6656	0.007685	0.01068	chr17	25265001	25270000	5000	0.01068	1.972	Upregulated
mm10_bin_208198	76.915	0.607	0.2367	2.5641	0.01034	0.0138	chr17	25270001	25275000	5000	0.0138	1.86	Upregulated
mm10_bin_208219	97.698	0.5631	0.1987	2.8346	0.004588	0.006852	chr17	25375001	25380000	5000	0.006852	2.164	Upregulated
mm10_bin_208221	90.237	0.5329	0.2143	2.4864	0.01291	0.01673	chr17	25385001	25390000	5000	0.01673	1.776	Upregulated
mm10_bin_208222	93.694	0.6556	0.2136	3.069	0.002148	0.003591	chr17	25390001	25395000	5000	0.003591	2.445	Upregulated
mm10_bin_208226	103.938	0.5088	0.182	2.7957	0.005179	0.007602	chr17	25410001	25415000	5000	0.007602	2.119	Upregulated
mm10_bin_208229	91.298	0.7726	0.2127	3.633	0.0002802	0.000647	chr17	25425001	25430000	5000	0.000647	3.189	Upregulated
mm10_bin_208230	115.788	0.5713	0.164	3.4832	0.0004954	0.001042	chr17	25430001	25435000	5000	0.001042	2.982	Upregulated
mm10_bin_208235	111.648	0.5369	0.1695	3.1672	0.001539	0.002708	chr17	25455001	25460000	5000	0.002708	2.567	Upregulated
mm10_bin_208253	109.714	0.5154	0.1768	2.9151	0.003555	0.005512	chr17	25545001	25550000	5000	0.005512	2.259	Upregulated
mm10_bin_208259	75.661	0.5582	0.2504	2.2291	0.02581	0.03088	chr17	25575001	25580000	5000	0.03088	1.51	Upregulated
mm10_bin_208262	80.73	0.5368	0.257	2.0884	0.03676	0.04247	chr17	25590001	25595000	5000	0.04247	1.372	Upregulated
mm10_bin_208263	92.53	0.6114	0.2191	2.7907	0.00526	0.007704	chr17	25595001	25600000	5000	0.007704	2.113	Upregulated
mm10_bin_208266	81.838	0.58	0.2651	2.1881	0.02866	0.03392	chr17	25610001	25615000	5000	0.03392	1.47	Upregulated
mm10_bin_208267	81.84	0.6468	0.2452	2.6382	0.008335	0.01145	chr17	25615001	25620000	5000	0.01145	1.941	Upregulated
mm10_bin_208268	82.664	0.7023	0.2483	2.8289	0.00467	0.006958	chr17	25620001	25625000	5000	0.006958	2.158	Upregulated
mm10_bin_208274	87.369	0.5508	0.2154	2.5568	0.01056	0.01406	chr17	25650001	25655000	5000	0.01406	1.852	Upregulated
mm10_bin_208275	66.8	0.5981	0.263	2.2743	0.02295	0.02781	chr17	25655001	25660000	5000	0.02781	1.556	Upregulated
mm10_bin_208279	145.27	0.6454	0.1404	4.5972	4.283e-06	2.113e-05	chr17	25675001	25680000	5000	2.113e-05	4.675	Upregulated
mm10_bin_208282	123.037	0.566	0.1664	3.4005	0.0006726	0.001347	chr17	25690001	25695000	5000	0.001347	2.871	Upregulated
mm10_bin_208285	139.158	0.5499	0.1474	3.7301	0.0001914	0.0004708	chr17	25705001	25710000	5000	0.0004708	3.327	Upregulated
mm10_bin_208288	81.791	0.5117	0.2354	2.1735	0.02974	0.03506	chr17	25720001	25725000	5000	0.03506	1.455	Upregulated
mm10_bin_208289	75.912	0.5894	0.2438	2.4171	0.01565	0.0198	chr17	25725001	25730000	5000	0.0198	1.703	Upregulated
mm10_bin_208300	69.258	0.6953	0.2915	2.3851	0.01708	0.02138	chr17	25780001	25785000	5000	0.02138	1.67	Upregulated
mm10_bin_208301	70.481	0.6015	0.2557	2.3522	0.01866	0.02313	chr17	25785001	25790000	5000	0.02313	1.636	Upregulated
mm10_bin_208302	71.107	0.5839	0.2504	2.3314	0.01973	0.0243	chr17	25790001	25795000	5000	0.0243	1.614	Upregulated
mm10_bin_208310	65.933	0.5958	0.2631	2.2646	0.02353	0.02844	chr17	25830001	25835000	5000	0.02844	1.546	Upregulated
mm10_bin_208311	64.873	0.7968	0.2566	3.1054	0.0019	0.003237	chr17	25835001	25840000	5000	0.003237	2.49	Upregulated
mm10_bin_208312	73.021	0.6973	0.2731	2.5528	0.01069	0.0142	chr17	25840001	25845000	5000	0.0142	1.848	Upregulated
mm10_bin_208313	78.764	0.618	0.248	2.4917	0.01271	0.01652	chr17	25845001	25850000	5000	0.01652	1.782	Upregulated
mm10_bin_208315	71.132	0.6275	0.2647	2.3707	0.01776	0.02213	chr17	25855001	25860000	5000	0.02213	1.655	Upregulated
mm10_bin_208317	63.665	0.7092	0.2573	2.756	0.005852	0.008444	chr17	25865001	25870000	5000	0.008444	2.073	Upregulated
mm10_bin_208319	65.609	0.5494	0.2715	2.0237	0.043	0.04896	chr17	25875001	25880000	5000	0.04896	1.31	Upregulated
mm10_bin_208320	75.474	0.5857	0.2554	2.2932	0.02184	0.0266	chr17	25880001	25885000	5000	0.0266	1.575	Upregulated
mm10_bin_208321	78.43	0.6724	0.2269	2.9632	0.003044	0.004828	chr17	25885001	25890000	5000	0.004828	2.316	Upregulated
mm10_bin_208322	87.872	0.6376	0.2347	2.7165	0.006597	0.009362	chr17	25890001	25895000	5000	0.009362	2.029	Upregulated
mm10_bin_208323	81.338	0.6257	0.254	2.4629	0.01378	0.01772	chr17	25895001	25900000	5000	0.01772	1.752	Upregulated
mm10_bin_208324	81.4	0.6147	0.2472	2.4869	0.01289	0.01671	chr17	25900001	25905000	5000	0.01671	1.777	Upregulated
mm10_bin_208325	83.1	0.7077	0.2136	3.314	0.0009196	0.001753	chr17	25905001	25910000	5000	0.001753	2.756	Upregulated
mm10_bin_208327	79.007	0.6486	0.2523	2.5707	0.01015	0.01358	chr17	25915001	25920000	5000	0.01358	1.867	Upregulated
mm10_bin_208328	84.991	0.6908	0.2393	2.8866	0.003895	0.005957	chr17	25920001	25925000	5000	0.005957	2.225	Upregulated
mm10_bin_208329	77.075	0.8156	0.2449	3.331	0.0008654	0.001666	chr17	25925001	25930000	5000	0.001666	2.778	Upregulated
mm10_bin_208330	72.648	0.6282	0.2449	2.5653	0.01031	0.01376	chr17	25930001	25935000	5000	0.01376	1.861	Upregulated
mm10_bin_208331	83.984	0.6248	0.2618	2.3864	0.01701	0.02131	chr17	25935001	25940000	5000	0.02131	1.671	Upregulated
mm10_bin_208338	81.795	0.6963	0.2687	2.5915	0.009555	0.01288	chr17	25970001	25975000	5000	0.01288	1.89	Upregulated
mm10_bin_208339	79.841	0.5556	0.2479	2.2411	0.02502	0.03004	chr17	25975001	25980000	5000	0.03004	1.522	Upregulated
mm10_bin_208340	82.175	0.6745	0.2438	2.7667	0.005663	0.008208	chr17	25980001	25985000	5000	0.008208	2.086	Upregulated
mm10_bin_208342	71.931	0.596	0.2464	2.4192	0.01556	0.0197	chr17	25990001	25995000	5000	0.0197	1.705	Upregulated
mm10_bin_208343	75.468	0.5868	0.2657	2.2087	0.02719	0.03236	chr17	25995001	26000000	5000	0.03236	1.49	Upregulated
mm10_bin_208344	84.925	0.7466	0.2396	3.1154	0.001837	0.003146	chr17	26000001	26005000	5000	0.003146	2.502	Upregulated
mm10_bin_208345	84.409	0.6189	0.2499	2.4769	0.01325	0.01713	chr17	26005001	26010000	5000	0.01713	1.766	Upregulated
mm10_bin_208347	79.811	0.5836	0.2592	2.2512	0.02437	0.02934	chr17	26015001	26020000	5000	0.02934	1.533	Upregulated
mm10_bin_208348	83.051	0.6001	0.2409	2.4911	0.01273	0.01654	chr17	26020001	26025000	5000	0.01654	1.782	Upregulated
mm10_bin_208349	82.186	0.765	0.2603	2.9383	0.0033	0.005172	chr17	26025001	26030000	5000	0.005172	2.286	Upregulated
mm10_bin_208351	78.994	0.876	0.2527	3.4665	0.0005273	0.001099	chr17	26035001	26040000	5000	0.001099	2.959	Upregulated
mm10_bin_208352	74.923	0.6884	0.2373	2.9005	0.003726	0.005736	chr17	26040001	26045000	5000	0.005736	2.241	Upregulated
mm10_bin_208353	85.264	0.5331	0.2277	2.3415	0.01921	0.02373	chr17	26045001	26050000	5000	0.02373	1.625	Upregulated
mm10_bin_208355	78.798	0.732	0.2582	2.8351	0.004581	0.006843	chr17	26055001	26060000	5000	0.006843	2.165	Upregulated
mm10_bin_208356	79.493	0.7423	0.2687	2.7623	0.00574	0.008304	chr17	26060001	26065000	5000	0.008304	2.081	Upregulated
mm10_bin_208362	73.616	0.642	0.2286	2.8087	0.004974	0.007343	chr17	26090001	26095000	5000	0.007343	2.134	Upregulated
mm10_bin_208363	92.021	0.5317	0.2102	2.5297	0.01142	0.01504	chr17	26095001	26100000	5000	0.01504	1.823	Upregulated
mm10_bin_208364	119.196	0.5565	0.1629	3.4173	0.0006323	0.001279	chr17	26100001	26105000	5000	0.001279	2.893	Upregulated
mm10_bin_208368	85.605	0.5327	0.2253	2.3648	0.01804	0.02245	chr17	26120001	26125000	5000	0.02245	1.649	Upregulated
mm10_bin_208369	85.181	0.6487	0.2141	3.03	0.002445	0.00401	chr17	26125001	26130000	5000	0.00401	2.397	Upregulated
mm10_bin_208370	72.971	0.6653	0.2518	2.6424	0.008233	0.01133	chr17	26130001	26135000	5000	0.01133	1.946	Upregulated
mm10_bin_208371	70.151	0.5891	0.2821	2.0885	0.03676	0.04246	chr17	26135001	26140000	5000	0.04246	1.372	Upregulated
mm10_bin_208372	86.806	0.6601	0.2394	2.7576	0.005823	0.008408	chr17	26140001	26145000	5000	0.008408	2.075	Upregulated
mm10_bin_208373	95.995	0.7378	0.2034	3.6272	0.0002865	0.0006593	chr17	26145001	26150000	5000	0.0006593	3.181	Upregulated
mm10_bin_208374	93.485	0.6393	0.2293	2.7876	0.00531	0.007767	chr17	26150001	26155000	5000	0.007767	2.11	Upregulated
mm10_bin_208375	88.014	0.5448	0.2283	2.3867	0.017	0.0213	chr17	26155001	26160000	5000	0.0213	1.672	Upregulated
mm10_bin_208378	88.298	0.5306	0.2285	2.3224	0.02021	0.02483	chr17	26170001	26175000	5000	0.02483	1.605	Upregulated
mm10_bin_208379	85.347	0.5122	0.2252	2.2746	0.02293	0.02778	chr17	26175001	26180000	5000	0.02778	1.556	Upregulated
mm10_bin_208381	82.645	0.5365	0.2226	2.4102	0.01594	0.02014	chr17	26185001	26190000	5000	0.02014	1.696	Upregulated
mm10_bin_208383	81.034	0.6316	0.2399	2.633	0.008465	0.0116	chr17	26195001	26200000	5000	0.0116	1.935	Upregulated
mm10_bin_208386	77.207	0.5442	0.2529	2.1521	0.03139	0.03681	chr17	26210001	26215000	5000	0.03681	1.434	Upregulated
mm10_bin_208391	83.159	0.5583	0.2273	2.4566	0.01403	0.01799	chr17	26235001	26240000	5000	0.01799	1.745	Upregulated
mm10_bin_208392	83.414	0.7004	0.2319	3.0198	0.00253	0.004127	chr17	26240001	26245000	5000	0.004127	2.384	Upregulated
mm10_bin_208395	87.037	0.5533	0.2595	2.1324	0.03298	0.03848	chr17	26255001	26260000	5000	0.03848	1.415	Upregulated
mm10_bin_208396	86.648	0.717	0.2433	2.9473	0.003206	0.005046	chr17	26260001	26265000	5000	0.005046	2.297	Upregulated
mm10_bin_208397	82.539	0.6577	0.259	2.539	0.01112	0.01469	chr17	26265001	26270000	5000	0.01469	1.833	Upregulated
mm10_bin_208398	76.472	0.5576	0.2258	2.4693	0.01354	0.01745	chr17	26270001	26275000	5000	0.01745	1.758	Upregulated
mm10_bin_208399	85.781	0.7675	0.2295	3.3443	0.0008248	0.0016	chr17	26275001	26280000	5000	0.0016	2.796	Upregulated
mm10_bin_208401	86.74	0.521	0.2314	2.2517	0.02434	0.0293	chr17	26285001	26290000	5000	0.0293	1.533	Upregulated
mm10_bin_208404	188.394	0.5096	0.1152	4.4254	9.626e-06	4.063e-05	chr17	26300001	26305000	5000	4.063e-05	4.391	Upregulated
mm10_bin_208410	156.662	0.5624	0.1344	4.1843	2.86e-05	9.841e-05	chr17	26330001	26335000	5000	9.841e-05	4.007	Upregulated
mm10_bin_208413	151.741	0.5308	0.1494	3.5526	0.0003815	0.0008371	chr17	26345001	26350000	5000	0.0008371	3.077	Upregulated
mm10_bin_208432	125.516	0.52	0.1539	3.3786	0.0007287	0.001441	chr17	26440001	26445000	5000	0.001441	2.841	Upregulated
mm10_bin_208433	135.691	0.5921	0.1459	4.0586	4.937e-05	0.0001539	chr17	26445001	26450000	5000	0.0001539	3.813	Upregulated
mm10_bin_208434	130.051	0.5196	0.1547	3.3593	0.0007813	0.001528	chr17	26450001	26455000	5000	0.001528	2.816	Upregulated
mm10_bin_208439	127.119	0.5989	0.1482	4.0422	5.294e-05	0.0001629	chr17	26475001	26480000	5000	0.0001629	3.788	Upregulated
mm10_bin_208444	71.558	0.6677	0.24	2.7826	0.005393	0.007869	chr17	26500001	26505000	5000	0.007869	2.104	Upregulated
mm10_bin_208445	63.761	0.5851	0.2697	2.169	0.03009	0.03543	chr17	26505001	26510000	5000	0.03543	1.451	Upregulated
mm10_bin_208449	99.925	0.5194	0.2174	2.3896	0.01687	0.02115	chr17	26525001	26530000	5000	0.02115	1.675	Upregulated
mm10_bin_208450	113.192	0.5126	0.1652	3.1033	0.001914	0.003257	chr17	26530001	26535000	5000	0.003257	2.487	Upregulated
mm10_bin_208455	110.498	0.5358	0.1614	3.3201	0.0008999	0.001721	chr17	26555001	26560000	5000	0.001721	2.764	Upregulated
mm10_bin_208456	69.835	0.7898	0.2665	2.9637	0.003039	0.004821	chr17	26560001	26565000	5000	0.004821	2.317	Upregulated
mm10_bin_208458	81.088	0.6787	0.2198	3.0872	0.002021	0.00341	chr17	26570001	26575000	5000	0.00341	2.467	Upregulated
mm10_bin_208459	82.232	0.5696	0.27	2.1093	0.03492	0.04053	chr17	26575001	26580000	5000	0.04053	1.392	Upregulated
mm10_bin_208460	79.071	0.5964	0.2486	2.3994	0.01642	0.02066	chr17	26580001	26585000	5000	0.02066	1.685	Upregulated
mm10_bin_208461	84.28	0.7777	0.2347	3.3135	0.0009214	0.001756	chr17	26585001	26590000	5000	0.001756	2.756	Upregulated
mm10_bin_208462	91.243	0.5499	0.2467	2.2292	0.0258	0.03087	chr17	26590001	26595000	5000	0.03087	1.51	Upregulated
mm10_bin_208463	86.315	0.5196	0.2361	2.2008	0.02775	0.03295	chr17	26595001	26600000	5000	0.03295	1.482	Upregulated
mm10_bin_208464	85.449	0.5358	0.2268	2.3625	0.01815	0.02257	chr17	26600001	26605000	5000	0.02257	1.647	Upregulated
mm10_bin_208465	84.232	0.6282	0.2494	2.5189	0.01177	0.01544	chr17	26605001	26610000	5000	0.01544	1.811	Upregulated
mm10_bin_208466	79.306	0.745	0.2616	2.8476	0.004405	0.006617	chr17	26610001	26615000	5000	0.006617	2.179	Upregulated
mm10_bin_208469	81.026	0.5037	0.237	2.1254	0.03355	0.03909	chr17	26625001	26630000	5000	0.03909	1.408	Upregulated
mm10_bin_208471	78.283	0.6116	0.2288	2.6728	0.007523	0.01048	chr17	26635001	26640000	5000	0.01048	1.98	Upregulated
mm10_bin_208472	79.701	0.738	0.2367	3.1178	0.001822	0.003124	chr17	26640001	26645000	5000	0.003124	2.505	Upregulated
mm10_bin_208473	71.123	0.5493	0.2373	2.3149	0.02062	0.02527	chr17	26645001	26650000	5000	0.02527	1.597	Upregulated
mm10_bin_208474	90.694	0.6158	0.2367	2.6011	0.009292	0.01258	chr17	26650001	26655000	5000	0.01258	1.9	Upregulated
mm10_bin_208475	83.384	0.7458	0.2385	3.1271	0.001765	0.003041	chr17	26655001	26660000	5000	0.003041	2.517	Upregulated
mm10_bin_208476	88.692	0.5474	0.2253	2.4297	0.01511	0.01921	chr17	26660001	26665000	5000	0.01921	1.717	Upregulated
mm10_bin_208479	79.729	0.7105	0.2211	3.214	0.001309	0.002362	chr17	26675001	26680000	5000	0.002362	2.627	Upregulated
mm10_bin_208481	80.404	0.5793	0.2507	2.3103	0.02087	0.02554	chr17	26685001	26690000	5000	0.02554	1.593	Upregulated
mm10_bin_208483	87.885	0.6932	0.2241	3.0935	0.001978	0.003349	chr17	26695001	26700000	5000	0.003349	2.475	Upregulated
mm10_bin_208484	79.503	0.5109	0.2423	2.1085	0.03499	0.04061	chr17	26700001	26705000	5000	0.04061	1.391	Upregulated
mm10_bin_208487	71.511	0.5646	0.266	2.1224	0.0338	0.03935	chr17	26715001	26720000	5000	0.03935	1.405	Upregulated
mm10_bin_208488	97.497	0.5989	0.2012	2.9774	0.002907	0.004643	chr17	26720001	26725000	5000	0.004643	2.333	Upregulated
mm10_bin_208489	89.04	0.7163	0.2318	3.0902	0.002	0.00338	chr17	26725001	26730000	5000	0.00338	2.471	Upregulated
mm10_bin_208490	93.609	0.5179	0.2319	2.2331	0.02554	0.0306	chr17	26730001	26735000	5000	0.0306	1.514	Upregulated
mm10_bin_208491	85.538	0.7929	0.2578	3.0758	0.0021	0.003523	chr17	26735001	26740000	5000	0.003523	2.453	Upregulated
mm10_bin_208492	91.136	0.6203	0.2282	2.7188	0.006553	0.009308	chr17	26740001	26745000	5000	0.009308	2.031	Upregulated
mm10_bin_208493	91.241	0.5124	0.2451	2.0905	0.03657	0.04226	chr17	26745001	26750000	5000	0.04226	1.374	Upregulated
mm10_bin_208496	86.337	0.706	0.2418	2.9199	0.003501	0.00544	chr17	26760001	26765000	5000	0.00544	2.264	Upregulated
mm10_bin_208497	92.359	0.6105	0.2109	2.894	0.003804	0.005838	chr17	26765001	26770000	5000	0.005838	2.234	Upregulated
mm10_bin_208498	88.369	0.612	0.248	2.4673	0.01361	0.01753	chr17	26770001	26775000	5000	0.01753	1.756	Upregulated
mm10_bin_208499	84.874	0.5703	0.2356	2.4202	0.01551	0.01966	chr17	26775001	26780000	5000	0.01966	1.707	Upregulated
mm10_bin_208500	85.009	0.6765	0.2347	2.8824	0.003947	0.006025	chr17	26780001	26785000	5000	0.006025	2.22	Upregulated
mm10_bin_208525	127.155	0.5542	0.1546	3.584	0.0003383	0.0007574	chr17	26905001	26910000	5000	0.0007574	3.121	Upregulated
mm10_bin_208527	80.332	0.5244	0.2451	2.1393	0.03241	0.03788	chr17	26915001	26920000	5000	0.03788	1.422	Upregulated
mm10_bin_208528	57.856	0.5586	0.2497	2.2371	0.02528	0.03032	chr17	26920001	26925000	5000	0.03032	1.518	Upregulated
mm10_bin_208530	75.12	0.7382	0.2382	3.0987	0.001944	0.0033	chr17	26930001	26935000	5000	0.0033	2.482	Upregulated
mm10_bin_208531	61.672	0.5982	0.2471	2.421	0.01548	0.01962	chr17	26935001	26940000	5000	0.01962	1.707	Upregulated
mm10_bin_208533	59.69	0.5997	0.2838	2.1127	0.03463	0.04023	chr17	26945001	26950000	5000	0.04023	1.395	Upregulated
mm10_bin_208535	75.782	0.7613	0.2472	3.0803	0.002068	0.003478	chr17	26955001	26960000	5000	0.003478	2.459	Upregulated
mm10_bin_208537	80.155	0.6309	0.2284	2.762	0.005745	0.00831	chr17	26965001	26970000	5000	0.00831	2.08	Upregulated
mm10_bin_208539	88.71	0.515	0.2353	2.1887	0.02862	0.03387	chr17	26975001	26980000	5000	0.03387	1.47	Upregulated
mm10_bin_208540	94.329	0.6292	0.2181	2.8848	0.003917	0.005986	chr17	26980001	26985000	5000	0.005986	2.223	Upregulated
mm10_bin_208541	104.905	0.754	0.1929	3.9087	9.279e-05	0.0002584	chr17	26985001	26990000	5000	0.0002584	3.588	Upregulated
mm10_bin_208542	105.908	0.6964	0.2029	3.4328	0.0005973	0.001219	chr17	26990001	26995000	5000	0.001219	2.914	Upregulated
mm10_bin_208543	108.661	0.6025	0.1671	3.6048	0.0003124	0.0007086	chr17	26995001	27000000	5000	0.0007086	3.15	Upregulated
mm10_bin_208547	88.316	0.6795	0.2233	3.0424	0.002347	0.003873	chr17	27015001	27020000	5000	0.003873	2.412	Upregulated
mm10_bin_208549	73.409	0.5374	0.2299	2.3371	0.01943	0.02398	chr17	27025001	27030000	5000	0.02398	1.62	Upregulated
mm10_bin_208553	143.125	0.5669	0.1602	3.5386	0.0004022	0.0008752	chr17	27045001	27050000	5000	0.0008752	3.058	Upregulated
mm10_bin_208562	140.588	0.5528	0.1485	3.723	0.0001969	0.0004822	chr17	27090001	27095000	5000	0.0004822	3.317	Upregulated
mm10_bin_208568	87.553	0.5146	0.2485	2.0707	0.03839	0.04417	chr17	27120001	27125000	5000	0.04417	1.355	Upregulated
mm10_bin_208569	82.384	0.5591	0.2712	2.0619	0.03922	0.04503	chr17	27125001	27130000	5000	0.04503	1.346	Upregulated
mm10_bin_208570	84.489	0.7624	0.258	2.9547	0.003129	0.004943	chr17	27130001	27135000	5000	0.004943	2.306	Upregulated
mm10_bin_208583	71.87	0.5112	0.2364	2.1629	0.03055	0.03592	chr17	27195001	27200000	5000	0.03592	1.445	Upregulated
mm10_bin_208600	51.208	0.5079	0.2344	2.1662	0.03029	0.03565	chr17	27280001	27285000	5000	0.03565	1.448	Upregulated
mm10_bin_208613	139.49	0.5148	0.143	3.5987	0.0003198	0.0007226	chr17	27345001	27350000	5000	0.0007226	3.141	Upregulated
mm10_bin_208614	62.631	0.7566	0.2249	3.3641	0.0007678	0.001506	chr17	27350001	27355000	5000	0.001506	2.822	Upregulated
mm10_bin_208615	143.487	0.5679	0.1419	4.0025	6.268e-05	0.0001871	chr17	27355001	27360000	5000	0.0001871	3.728	Upregulated
mm10_bin_208616	124.165	0.5491	0.1564	3.5104	0.0004474	0.0009568	chr17	27360001	27365000	5000	0.0009568	3.019	Upregulated
mm10_bin_208625	137.373	0.597	0.1535	3.8892	0.0001006	0.0002762	chr17	27405001	27410000	5000	0.0002762	3.559	Upregulated
mm10_bin_208630	113.392	0.5051	0.1716	2.9437	0.003243	0.005096	chr17	27430001	27435000	5000	0.005096	2.293	Upregulated
mm10_bin_208641	120.069	0.5386	0.1585	3.3983	0.0006779	0.001356	chr17	27485001	27490000	5000	0.001356	2.868	Upregulated
mm10_bin_208649	111.485	0.5273	0.1912	2.7578	0.005819	0.008402	chr17	27525001	27530000	5000	0.008402	2.076	Upregulated
mm10_bin_208651	100.33	0.5944	0.2148	2.768	0.005641	0.008179	chr17	27535001	27540000	5000	0.008179	2.087	Upregulated
mm10_bin_208652	140.58	0.5949	0.1416	4.202	2.645e-05	9.234e-05	chr17	27540001	27545000	5000	9.234e-05	4.035	Upregulated
mm10_bin_208656	48.365	0.7332	0.2619	2.7998	0.005113	0.007519	chr17	27560001	27565000	5000	0.007519	2.124	Upregulated
mm10_bin_208658	77.269	0.5625	0.2426	2.318	0.02045	0.02509	chr17	27570001	27575000	5000	0.02509	1.601	Upregulated
mm10_bin_208659	73.975	0.589	0.2672	2.2043	0.0275	0.03269	chr17	27575001	27580000	5000	0.03269	1.486	Upregulated
mm10_bin_208660	78.566	0.5406	0.2492	2.1696	0.03003	0.03538	chr17	27580001	27585000	5000	0.03538	1.451	Upregulated
mm10_bin_208663	74.177	0.6503	0.246	2.6431	0.008216	0.01131	chr17	27595001	27600000	5000	0.01131	1.947	Upregulated
mm10_bin_208666	78.135	0.6529	0.2848	2.2927	0.02187	0.02663	chr17	27610001	27615000	5000	0.02663	1.575	Upregulated
mm10_bin_208667	83.886	0.6072	0.2429	2.4997	0.01243	0.01619	chr17	27615001	27620000	5000	0.01619	1.791	Upregulated
mm10_bin_208670	74.083	0.5641	0.2525	2.2337	0.0255	0.03056	chr17	27630001	27635000	5000	0.03056	1.515	Upregulated
mm10_bin_208671	70.781	0.5548	0.2705	2.0512	0.04024	0.04609	chr17	27635001	27640000	5000	0.04609	1.336	Upregulated
mm10_bin_208677	97.423	0.654	0.1899	3.4439	0.0005734	0.001179	chr17	27665001	27670000	5000	0.001179	2.929	Upregulated
mm10_bin_208684	72.225	0.5083	0.2322	2.189	0.0286	0.03385	chr17	27700001	27705000	5000	0.03385	1.47	Upregulated
mm10_bin_208686	83.225	0.5014	0.2216	2.2622	0.02368	0.0286	chr17	27710001	27715000	5000	0.0286	1.544	Upregulated
mm10_bin_208693	82.329	0.7175	0.2085	3.4413	0.0005789	0.001188	chr17	27745001	27750000	5000	0.001188	2.925	Upregulated
mm10_bin_208696	86.758	0.8553	0.4203	2.0348	0.04187	0.04779	chr17	27760001	27765000	5000	0.04779	1.321	Upregulated
mm10_bin_208699	80.409	0.6486	0.2449	2.6483	0.00809	0.01116	chr17	27775001	27780000	5000	0.01116	1.952	Upregulated
mm10_bin_208700	86.911	0.5137	0.2318	2.2164	0.02667	0.0318	chr17	27780001	27785000	5000	0.0318	1.498	Upregulated
mm10_bin_208702	88.138	0.7112	0.254	2.7995	0.005119	0.007526	chr17	27790001	27795000	5000	0.007526	2.123	Upregulated
mm10_bin_208703	80.596	0.5121	0.2366	2.1646	0.03042	0.03578	chr17	27795001	27800000	5000	0.03578	1.446	Upregulated
mm10_bin_208704	96.223	0.7483	0.2381	3.1433	0.00167	0.002903	chr17	27800001	27805000	5000	0.002903	2.537	Upregulated
mm10_bin_208706	85.556	0.591	0.2489	2.3741	0.01759	0.02195	chr17	27810001	27815000	5000	0.02195	1.659	Upregulated
mm10_bin_208707	85.254	0.7517	0.2657	2.8289	0.004671	0.006959	chr17	27815001	27820000	5000	0.006959	2.157	Upregulated
mm10_bin_208708	80.287	0.6033	0.2548	2.3675	0.01791	0.0223	chr17	27820001	27825000	5000	0.0223	1.652	Upregulated
mm10_bin_208712	82.725	0.6741	0.2765	2.4375	0.01479	0.01885	chr17	27840001	27845000	5000	0.01885	1.725	Upregulated
mm10_bin_208713	94.556	0.7241	0.2306	3.14	0.00169	0.00293	chr17	27845001	27850000	5000	0.00293	2.533	Upregulated
mm10_bin_208714	84.359	0.5121	0.246	2.0812	0.03742	0.04315	chr17	27850001	27855000	5000	0.04315	1.365	Upregulated
mm10_bin_208716	85.881	0.502	0.2183	2.2996	0.02147	0.0262	chr17	27860001	27865000	5000	0.0262	1.582	Upregulated
mm10_bin_208717	75.488	0.5994	0.2306	2.5995	0.009335	0.01263	chr17	27865001	27870000	5000	0.01263	1.899	Upregulated
mm10_bin_208718	81.167	0.5115	0.2258	2.266	0.02345	0.02835	chr17	27870001	27875000	5000	0.02835	1.547	Upregulated
mm10_bin_208719	73.895	0.6384	0.2345	2.723	0.006468	0.009205	chr17	27875001	27880000	5000	0.009205	2.036	Upregulated
mm10_bin_208722	81.586	0.5359	0.2423	2.2115	0.027	0.03216	chr17	27890001	27895000	5000	0.03216	1.493	Upregulated
mm10_bin_208723	77.648	0.5157	0.2435	2.1176	0.03421	0.03978	chr17	27895001	27900000	5000	0.03978	1.4	Upregulated
mm10_bin_208724	83.938	0.6456	0.2385	2.7064	0.006802	0.00961	chr17	27900001	27905000	5000	0.00961	2.017	Upregulated
mm10_bin_208725	71.883	0.6669	0.2414	2.7619	0.005746	0.008311	chr17	27905001	27910000	5000	0.008311	2.08	Upregulated
mm10_bin_208726	88.353	0.5089	0.2382	2.1361	0.03267	0.03816	chr17	27910001	27915000	5000	0.03816	1.418	Upregulated
mm10_bin_208728	98.75	0.6198	0.2068	2.9977	0.00272	0.004388	chr17	27920001	27925000	5000	0.004388	2.358	Upregulated
mm10_bin_208729	82.897	0.5307	0.245	2.1658	0.03033	0.03569	chr17	27925001	27930000	5000	0.03569	1.447	Upregulated
mm10_bin_208730	86.86	0.7701	0.2272	3.3897	0.0006998	0.001393	chr17	27930001	27935000	5000	0.001393	2.856	Upregulated
mm10_bin_208732	85.173	0.636	0.2632	2.4162	0.01568	0.01985	chr17	27940001	27945000	5000	0.01985	1.702	Upregulated
mm10_bin_208735	91.289	0.5447	0.2145	2.5392	0.01111	0.01468	chr17	27955001	27960000	5000	0.01468	1.833	Upregulated
mm10_bin_208736	81.991	0.5101	0.2368	2.1547	0.03119	0.03659	chr17	27960001	27965000	5000	0.03659	1.437	Upregulated
mm10_bin_208737	83.646	0.5085	0.2314	2.1972	0.02801	0.03323	chr17	27965001	27970000	5000	0.03323	1.478	Upregulated
mm10_bin_208738	91.075	0.5602	0.211	2.655	0.007931	0.01097	chr17	27970001	27975000	5000	0.01097	1.96	Upregulated
mm10_bin_208739	85.626	0.5803	0.2419	2.399	0.01644	0.02068	chr17	27975001	27980000	5000	0.02068	1.684	Upregulated
mm10_bin_208740	87.374	0.6193	0.2243	2.7612	0.005758	0.008327	chr17	27980001	27985000	5000	0.008327	2.08	Upregulated
mm10_bin_208744	87.829	0.6968	0.2259	3.0842	0.002041	0.003439	chr17	28000001	28005000	5000	0.003439	2.464	Upregulated
mm10_bin_208747	88.32	0.5991	0.2271	2.6378	0.008344	0.01146	chr17	28015001	28020000	5000	0.01146	1.941	Upregulated
mm10_bin_208748	84.747	0.5847	0.2204	2.6525	0.00799	0.01104	chr17	28020001	28025000	5000	0.01104	1.957	Upregulated
mm10_bin_208754	80.027	0.5777	0.2581	2.2382	0.02521	0.03024	chr17	28050001	28055000	5000	0.03024	1.519	Upregulated
mm10_bin_208756	85.016	0.5057	0.2391	2.1151	0.03442	0.04001	chr17	28060001	28065000	5000	0.04001	1.398	Upregulated
mm10_bin_208766	120.29	0.6108	0.1761	3.4688	0.0005227	0.00109	chr17	28110001	28115000	5000	0.00109	2.962	Upregulated
mm10_bin_208773	163.04	0.507	0.1389	3.6499	0.0002624	0.0006125	chr17	28145001	28150000	5000	0.0006125	3.213	Upregulated
mm10_bin_208778	102.719	0.5028	0.1978	2.5423	0.01101	0.01457	chr17	28170001	28175000	5000	0.01457	1.836	Upregulated
mm10_bin_208779	76.58	0.5873	0.2408	2.4384	0.01475	0.0188	chr17	28175001	28180000	5000	0.0188	1.726	Upregulated
mm10_bin_208780	79.59	0.5972	0.2657	2.2478	0.02459	0.02957	chr17	28180001	28185000	5000	0.02957	1.529	Upregulated
mm10_bin_208781	79.587	0.5578	0.2389	2.3345	0.01957	0.02413	chr17	28185001	28190000	5000	0.02413	1.618	Upregulated
mm10_bin_208782	83.211	0.5169	0.2437	2.1208	0.03394	0.03949	chr17	28190001	28195000	5000	0.03949	1.403	Upregulated
mm10_bin_208783	86.796	0.63	0.2452	2.5697	0.01018	0.01361	chr17	28195001	28200000	5000	0.01361	1.866	Upregulated
mm10_bin_208784	82.843	0.5452	0.2354	2.3163	0.02054	0.02519	chr17	28200001	28205000	5000	0.02519	1.599	Upregulated
mm10_bin_208785	91.603	0.5139	0.2379	2.1605	0.03073	0.03611	chr17	28205001	28210000	5000	0.03611	1.442	Upregulated
mm10_bin_208786	117.485	0.5019	0.1501	3.3434	0.0008275	0.001604	chr17	28210001	28215000	5000	0.001604	2.795	Upregulated
mm10_bin_208791	84.798	0.5546	0.2434	2.2786	0.02269	0.02753	chr17	28235001	28240000	5000	0.02753	1.56	Upregulated
mm10_bin_208795	76.645	0.7363	0.252	2.9216	0.003483	0.005415	chr17	28255001	28260000	5000	0.005415	2.266	Upregulated
mm10_bin_208796	82.406	0.511	0.2159	2.3663	0.01797	0.02236	chr17	28260001	28265000	5000	0.02236	1.65	Upregulated
mm10_bin_208797	68.056	0.7469	0.2507	2.9795	0.002887	0.004616	chr17	28265001	28270000	5000	0.004616	2.336	Upregulated
mm10_bin_208799	82.669	0.6443	0.2418	2.6647	0.007705	0.0107	chr17	28275001	28280000	5000	0.0107	1.971	Upregulated
mm10_bin_208800	80.445	0.6893	0.2696	2.5568	0.01056	0.01406	chr17	28280001	28285000	5000	0.01406	1.852	Upregulated
mm10_bin_208801	80.246	0.5067	0.2418	2.0955	0.03613	0.0418	chr17	28285001	28290000	5000	0.0418	1.379	Upregulated
mm10_bin_208803	80.854	0.5557	0.2293	2.424	0.01535	0.01948	chr17	28295001	28300000	5000	0.01948	1.71	Upregulated
mm10_bin_208807	74.02	0.7283	0.2423	3.0054	0.002652	0.004296	chr17	28315001	28320000	5000	0.004296	2.367	Upregulated
mm10_bin_208809	75.07	0.8347	0.2768	3.0152	0.002568	0.004181	chr17	28325001	28330000	5000	0.004181	2.379	Upregulated
mm10_bin_208810	87.952	0.5468	0.2307	2.37	0.01779	0.02217	chr17	28330001	28335000	5000	0.02217	1.654	Upregulated
mm10_bin_208811	96.46	0.509	0.2077	2.4503	0.01427	0.01827	chr17	28335001	28340000	5000	0.01827	1.738	Upregulated
mm10_bin_208822	147.929	0.5414	0.1462	3.7028	0.0002132	0.0005153	chr17	28390001	28395000	5000	0.0005153	3.288	Upregulated
mm10_bin_208823	123.897	0.5523	0.1546	3.5718	0.0003545	0.0007875	chr17	28395001	28400000	5000	0.0007875	3.104	Upregulated
mm10_bin_208824	81.553	0.674	0.2341	2.879	0.003989	0.00608	chr17	28400001	28405000	5000	0.00608	2.216	Upregulated
mm10_bin_208829	100.897	0.5693	0.2015	2.8259	0.004715	0.007015	chr17	28425001	28430000	5000	0.007015	2.154	Upregulated
mm10_bin_208830	105.449	0.6048	0.1817	3.3288	0.0008722	0.001677	chr17	28430001	28435000	5000	0.001677	2.775	Upregulated
mm10_bin_208831	100.578	0.6389	0.1816	3.5181	0.0004346	0.0009339	chr17	28435001	28440000	5000	0.0009339	3.03	Upregulated
mm10_bin_208832	100.773	0.5875	0.2114	2.7795	0.005444	0.007933	chr17	28440001	28445000	5000	0.007933	2.101	Upregulated
mm10_bin_208833	104.248	0.6901	0.2025	3.4073	0.0006561	0.001319	chr17	28445001	28450000	5000	0.001319	2.88	Upregulated
mm10_bin_208834	95.822	0.7202	0.2061	3.4947	0.0004746	0.001005	chr17	28450001	28455000	5000	0.001005	2.998	Upregulated
mm10_bin_208835	95.715	0.8259	0.2215	3.7278	0.0001931	0.0004744	chr17	28455001	28460000	5000	0.0004744	3.324	Upregulated
mm10_bin_208836	101.298	0.6397	0.212	3.0177	0.002547	0.004151	chr17	28460001	28465000	5000	0.004151	2.382	Upregulated
mm10_bin_208837	97.47	0.5116	0.2031	2.5189	0.01177	0.01545	chr17	28465001	28470000	5000	0.01545	1.811	Upregulated
mm10_bin_208838	94.178	0.5192	0.2272	2.2852	0.0223	0.0271	chr17	28470001	28475000	5000	0.0271	1.567	Upregulated
mm10_bin_208843	119.071	0.5376	0.16	3.3597	0.0007803	0.001527	chr17	28495001	28500000	5000	0.001527	2.816	Upregulated
mm10_bin_208852	114.972	0.5579	0.1613	3.4594	0.0005413	0.001123	chr17	28540001	28545000	5000	0.001123	2.95	Upregulated
mm10_bin_208857	126.499	0.6793	0.1573	4.3185	1.571e-05	6.04e-05	chr17	28565001	28570000	5000	6.04e-05	4.219	Upregulated
mm10_bin_208858	128.185	0.603	0.1617	3.7284	0.0001927	0.0004735	chr17	28570001	28575000	5000	0.0004735	3.325	Upregulated
mm10_bin_208859	147.267	0.6351	0.1435	4.4268	9.563e-06	4.041e-05	chr17	28575001	28580000	5000	4.041e-05	4.394	Upregulated
mm10_bin_208861	88.704	0.7327	0.2216	3.3069	0.0009435	0.001791	chr17	28585001	28590000	5000	0.001791	2.747	Upregulated
mm10_bin_208863	87.253	0.6229	0.2557	2.4361	0.01485	0.01891	chr17	28595001	28600000	5000	0.01891	1.723	Upregulated
mm10_bin_208864	84.423	0.7239	0.2609	2.7748	0.005523	0.008033	chr17	28600001	28605000	5000	0.008033	2.095	Upregulated
mm10_bin_208865	83.742	0.6218	0.2094	2.9698	0.00298	0.004741	chr17	28605001	28610000	5000	0.004741	2.324	Upregulated
mm10_bin_208866	83.033	0.5931	0.2514	2.3586	0.01834	0.02278	chr17	28610001	28615000	5000	0.02278	1.642	Upregulated
mm10_bin_208867	88.749	0.5692	0.2162	2.6325	0.008475	0.01161	chr17	28615001	28620000	5000	0.01161	1.935	Upregulated
mm10_bin_208868	87.444	0.7113	0.2268	3.1365	0.00171	0.00296	chr17	28620001	28625000	5000	0.00296	2.529	Upregulated
mm10_bin_208870	144.359	0.5412	0.1495	3.6199	0.0002947	0.0006752	chr17	28630001	28635000	5000	0.0006752	3.171	Upregulated
mm10_bin_208871	140.399	0.5635	0.1467	3.8418	0.0001221	0.0003244	chr17	28635001	28640000	5000	0.0003244	3.489	Upregulated
mm10_bin_208876	130.101	0.5256	0.1648	3.1883	0.001431	0.002547	chr17	28660001	28665000	5000	0.002547	2.594	Upregulated
mm10_bin_208877	118.023	0.6505	0.158	4.118	3.822e-05	0.0001247	chr17	28665001	28670000	5000	0.0001247	3.904	Upregulated
mm10_bin_208879	165.654	0.7524	0.1371	5.4883	4.058e-08	5.053e-07	chr17	28675001	28680000	5000	5.053e-07	6.296	Upregulated
mm10_bin_208881	108.063	0.5945	0.2054	2.8946	0.003796	0.005829	chr17	28685001	28690000	5000	0.005829	2.234	Upregulated
mm10_bin_208883	86.838	0.6125	0.2344	2.6125	0.008988	0.01222	chr17	28695001	28700000	5000	0.01222	1.913	Upregulated
mm10_bin_208884	89.616	0.7071	0.2276	3.1068	0.001891	0.003225	chr17	28700001	28705000	5000	0.003225	2.492	Upregulated
mm10_bin_208885	87.207	0.5645	0.2534	2.2277	0.0259	0.03098	chr17	28705001	28710000	5000	0.03098	1.509	Upregulated
mm10_bin_208886	95.101	0.5307	0.2028	2.6165	0.008885	0.0121	chr17	28710001	28715000	5000	0.0121	1.917	Upregulated
mm10_bin_208889	76.608	0.6647	0.2482	2.6778	0.007411	0.01035	chr17	28725001	28730000	5000	0.01035	1.985	Upregulated
mm10_bin_208890	79.155	0.6063	0.223	2.719	0.006548	0.009303	chr17	28730001	28735000	5000	0.009303	2.031	Upregulated
mm10_bin_208891	86.693	0.544	0.2531	2.1491	0.03163	0.03706	chr17	28735001	28740000	5000	0.03706	1.431	Upregulated
mm10_bin_208892	83.609	0.7426	0.2335	3.1801	0.001472	0.002609	chr17	28740001	28745000	5000	0.002609	2.584	Upregulated
mm10_bin_208893	83.55	0.6314	0.2482	2.5442	0.01095	0.0145	chr17	28745001	28750000	5000	0.0145	1.839	Upregulated
mm10_bin_208894	118.107	0.5493	0.1569	3.5011	0.0004634	0.0009852	chr17	28750001	28755000	5000	0.0009852	3.006	Upregulated
mm10_bin_208895	134.367	0.5098	0.1528	3.3365	0.0008485	0.001638	chr17	28755001	28760000	5000	0.001638	2.786	Upregulated
mm10_bin_208902	157.627	0.5378	0.1291	4.1665	3.093e-05	0.0001048	chr17	28790001	28795000	5000	0.0001048	3.979	Upregulated
mm10_bin_208904	67.512	0.621	0.2397	2.591	0.009571	0.0129	chr17	28800001	28805000	5000	0.0129	1.889	Upregulated
mm10_bin_208905	88.424	0.5881	0.2463	2.3877	0.01695	0.02125	chr17	28805001	28810000	5000	0.02125	1.673	Upregulated
mm10_bin_208906	87.664	0.5662	0.2151	2.6325	0.008475	0.01161	chr17	28810001	28815000	5000	0.01161	1.935	Upregulated
mm10_bin_208911	77.524	0.7128	0.2339	3.0481	0.002303	0.003811	chr17	28835001	28840000	5000	0.003811	2.419	Upregulated
mm10_bin_208912	115.378	0.6354	0.1733	3.6666	0.0002458	0.0005803	chr17	28840001	28845000	5000	0.0005803	3.236	Upregulated
mm10_bin_208913	151.587	0.6124	0.1324	4.6247	3.752e-06	1.899e-05	chr17	28845001	28850000	5000	1.899e-05	4.721	Upregulated
mm10_bin_208914	145.599	0.831	0.1497	5.5519	2.826e-08	3.774e-07	chr17	28850001	28855000	5000	3.774e-07	6.423	Upregulated
mm10_bin_208917	116.738	0.6569	0.1594	4.121	3.772e-05	0.0001234	chr17	28865001	28870000	5000	0.0001234	3.909	Upregulated
mm10_bin_208918	128.862	0.501	0.1677	2.9877	0.002811	0.004512	chr17	28870001	28875000	5000	0.004512	2.346	Upregulated
mm10_bin_208921	117.047	0.6013	0.1718	3.4995	0.0004661	0.0009901	chr17	28885001	28890000	5000	0.0009901	3.004	Upregulated
mm10_bin_208923	133.775	0.6154	0.166	3.7076	0.0002092	0.0005072	chr17	28895001	28900000	5000	0.0005072	3.295	Upregulated
mm10_bin_208927	106.562	0.7476	0.1861	4.0168	5.899e-05	0.000178	chr17	28915001	28920000	5000	0.000178	3.75	Upregulated
mm10_bin_208929	111.729	0.5899	0.1979	2.9811	0.002873	0.004596	chr17	28925001	28930000	5000	0.004596	2.338	Upregulated
mm10_bin_208930	108.613	0.5834	0.1789	3.2604	0.001113	0.002059	chr17	28930001	28935000	5000	0.002059	2.686	Upregulated
mm10_bin_208931	85.092	0.5923	0.2134	2.7753	0.005516	0.008023	chr17	28935001	28940000	5000	0.008023	2.096	Upregulated
mm10_bin_208935	83.002	0.6322	0.2559	2.4707	0.01348	0.01739	chr17	28955001	28960000	5000	0.01739	1.76	Upregulated
mm10_bin_208936	84.364	0.631	0.2513	2.5105	0.01206	0.01577	chr17	28960001	28965000	5000	0.01577	1.802	Upregulated
mm10_bin_208939	84.008	0.6694	0.257	2.6051	0.009184	0.01245	chr17	28975001	28980000	5000	0.01245	1.905	Upregulated
mm10_bin_208940	65.958	0.6051	0.2395	2.5264	0.01152	0.01516	chr17	28980001	28985000	5000	0.01516	1.819	Upregulated
mm10_bin_208941	92.867	0.6686	0.2214	3.0201	0.002527	0.004123	chr17	28985001	28990000	5000	0.004123	2.385	Upregulated
mm10_bin_208942	83.514	0.5371	0.2315	2.32	0.02034	0.02497	chr17	28990001	28995000	5000	0.02497	1.603	Upregulated
mm10_bin_208943	83.022	0.5204	0.2343	2.2214	0.02632	0.03143	chr17	28995001	29000000	5000	0.03143	1.503	Upregulated
mm10_bin_208947	107.345	0.5736	0.1724	3.3263	0.0008799	0.00169	chr17	29015001	29020000	5000	0.00169	2.772	Upregulated
mm10_bin_208950	78.923	0.6775	0.2449	2.766	0.005674	0.008221	chr17	29030001	29035000	5000	0.008221	2.085	Upregulated
mm10_bin_208951	83.198	0.652	0.232	2.811	0.00494	0.0073	chr17	29035001	29040000	5000	0.0073	2.137	Upregulated
mm10_bin_208952	92.107	0.5737	0.2262	2.5363	0.0112	0.01479	chr17	29040001	29045000	5000	0.01479	1.83	Upregulated
mm10_bin_208953	84.058	0.6041	0.2322	2.6013	0.009287	0.01257	chr17	29045001	29050000	5000	0.01257	1.901	Upregulated
mm10_bin_208955	108.129	0.5107	0.1866	2.7368	0.006203	0.008878	chr17	29055001	29060000	5000	0.008878	2.052	Upregulated
mm10_bin_208957	113.138	0.7195	0.1732	4.1545	3.26e-05	0.0001095	chr17	29065001	29070000	5000	0.0001095	3.961	Upregulated
mm10_bin_208958	115.499	0.5189	0.1683	3.0838	0.002044	0.003442	chr17	29070001	29075000	5000	0.003442	2.463	Upregulated
mm10_bin_208964	77.705	0.7219	0.223	3.2377	0.001205	0.002202	chr17	29100001	29105000	5000	0.002202	2.657	Upregulated
mm10_bin_208966	129.294	0.5708	0.1514	3.7704	0.000163	0.0004119	chr17	29110001	29115000	5000	0.0004119	3.385	Upregulated
mm10_bin_208967	134.941	0.522	0.145	3.5999	0.0003183	0.0007198	chr17	29115001	29120000	5000	0.0007198	3.143	Upregulated
mm10_bin_208971	130.214	0.5663	0.1497	3.7831	0.0001549	0.000395	chr17	29135001	29140000	5000	0.000395	3.403	Upregulated
mm10_bin_208973	136.346	0.5568	0.1439	3.8698	0.0001089	0.0002951	chr17	29145001	29150000	5000	0.0002951	3.53	Upregulated
mm10_bin_208975	127.907	0.5261	0.1619	3.2489	0.001159	0.00213	chr17	29155001	29160000	5000	0.00213	2.672	Upregulated
mm10_bin_208979	113.909	0.5512	0.1729	3.1882	0.001432	0.002548	chr17	29175001	29180000	5000	0.002548	2.594	Upregulated
mm10_bin_208982	156.714	0.5156	0.1348	3.8249	0.0001308	0.0003433	chr17	29190001	29195000	5000	0.0003433	3.464	Upregulated
mm10_bin_208984	141.453	0.5429	0.1424	3.813	0.0001373	0.0003572	chr17	29200001	29205000	5000	0.0003572	3.447	Upregulated
mm10_bin_208985	129.587	0.5187	0.1625	3.1912	0.001417	0.002525	chr17	29205001	29210000	5000	0.002525	2.598	Upregulated
mm10_bin_208996	78.159	0.5513	0.2672	2.063	0.03911	0.04492	chr17	29260001	29265000	5000	0.04492	1.348	Upregulated
mm10_bin_208997	74.294	0.5304	0.2625	2.0204	0.04334	0.04932	chr17	29265001	29270000	5000	0.04932	1.307	Upregulated
mm10_bin_208998	76.598	0.5195	0.2429	2.1385	0.03247	0.03795	chr17	29270001	29275000	5000	0.03795	1.421	Upregulated
mm10_bin_208999	85.572	0.5378	0.218	2.467	0.01362	0.01754	chr17	29275001	29280000	5000	0.01754	1.756	Upregulated
mm10_bin_209000	85.425	0.6711	0.2621	2.5606	0.01045	0.01392	chr17	29280001	29285000	5000	0.01392	1.856	Upregulated
mm10_bin_209002	90.409	0.5916	0.2475	2.3901	0.01684	0.02113	chr17	29290001	29295000	5000	0.02113	1.675	Upregulated
mm10_bin_209003	85.536	0.6437	0.2485	2.5901	0.009595	0.01293	chr17	29295001	29300000	5000	0.01293	1.888	Upregulated
mm10_bin_209006	122.947	0.5765	0.1813	3.1803	0.001471	0.002607	chr17	29310001	29315000	5000	0.002607	2.584	Upregulated
mm10_bin_209009	93.088	0.5864	0.2415	2.4286	0.01516	0.01926	chr17	29325001	29330000	5000	0.01926	1.715	Upregulated
mm10_bin_209010	67.41	0.6572	0.2266	2.9004	0.003727	0.005738	chr17	29330001	29335000	5000	0.005738	2.241	Upregulated
mm10_bin_209011	77.378	0.6458	0.2433	2.6546	0.007941	0.01098	chr17	29335001	29340000	5000	0.01098	1.959	Upregulated
mm10_bin_209012	74.28	0.622	0.2388	2.6045	0.009201	0.01247	chr17	29340001	29345000	5000	0.01247	1.904	Upregulated
mm10_bin_209013	68.37	0.6396	0.2583	2.4762	0.01328	0.01716	chr17	29345001	29350000	5000	0.01716	1.766	Upregulated
mm10_bin_209014	71.576	0.645	0.2583	2.4973	0.01252	0.01629	chr17	29350001	29355000	5000	0.01629	1.788	Upregulated
mm10_bin_209015	73.412	0.5843	0.259	2.2562	0.02406	0.029	chr17	29355001	29360000	5000	0.029	1.538	Upregulated
mm10_bin_209016	102.119	0.7369	0.1996	3.6917	0.0002228	0.0005346	chr17	29360001	29365000	5000	0.0005346	3.272	Upregulated
mm10_bin_209018	91.024	0.5208	0.2391	2.1783	0.02938	0.03468	chr17	29370001	29375000	5000	0.03468	1.46	Upregulated
mm10_bin_209020	143.574	0.5368	0.2467	2.1761	0.02955	0.03486	chr17	29380001	29385000	5000	0.03486	1.458	Upregulated
mm10_bin_209021	118.521	0.5014	0.1635	3.066	0.002169	0.003622	chr17	29385001	29390000	5000	0.003622	2.441	Upregulated
mm10_bin_209028	132.148	0.569	0.2639	2.156	0.03108	0.03648	chr17	29420001	29425000	5000	0.03648	1.438	Upregulated
mm10_bin_209031	86.029	0.6171	0.2381	2.5915	0.009556	0.01289	chr17	29435001	29440000	5000	0.01289	1.89	Upregulated
mm10_bin_209032	93.737	0.5153	0.2305	2.2353	0.0254	0.03044	chr17	29440001	29445000	5000	0.03044	1.517	Upregulated
mm10_bin_209038	131.107	0.5494	0.159	3.4547	0.0005509	0.00114	chr17	29470001	29475000	5000	0.00114	2.943	Upregulated
mm10_bin_209039	136.577	0.5769	0.1584	3.6431	0.0002694	0.0006262	chr17	29475001	29480000	5000	0.0006262	3.203	Upregulated
mm10_bin_209040	122.84	0.511	0.1641	3.1136	0.001848	0.003162	chr17	29480001	29485000	5000	0.003162	2.5	Upregulated
mm10_bin_209041	90.423	0.5795	0.2254	2.5711	0.01014	0.01356	chr17	29485001	29490000	5000	0.01356	1.868	Upregulated
mm10_bin_209047	116.641	0.6551	0.157	4.1729	3.008e-05	0.0001025	chr17	29515001	29520000	5000	0.0001025	3.989	Upregulated
mm10_bin_209048	143.643	0.6946	0.1368	5.0778	3.819e-07	3.039e-06	chr17	29520001	29525000	5000	3.039e-06	5.517	Upregulated
mm10_bin_209049	132.534	0.6197	0.1456	4.2559	2.082e-05	7.596e-05	chr17	29525001	29530000	5000	7.596e-05	4.119	Upregulated
mm10_bin_209051	154.84	0.5254	0.1352	3.8845	0.0001025	0.0002807	chr17	29535001	29540000	5000	0.0002807	3.552	Upregulated
mm10_bin_209055	78.533	0.5511	0.2637	2.0899	0.03663	0.04233	chr17	29555001	29560000	5000	0.04233	1.373	Upregulated
mm10_bin_209056	81.949	0.7719	0.2111	3.656	0.0002562	0.0006006	chr17	29560001	29565000	5000	0.0006006	3.221	Upregulated
mm10_bin_209059	85.743	0.6638	0.2291	2.8973	0.003764	0.005786	chr17	29575001	29580000	5000	0.005786	2.238	Upregulated
mm10_bin_209061	78.152	0.8259	0.2284	3.616	0.0002992	0.0006838	chr17	29585001	29590000	5000	0.0006838	3.165	Upregulated
mm10_bin_209062	79.271	0.7294	0.2558	2.8516	0.00435	0.006547	chr17	29590001	29595000	5000	0.006547	2.184	Upregulated
mm10_bin_209063	76.268	0.7652	0.2842	2.6922	0.007098	0.009968	chr17	29595001	29600000	5000	0.009968	2.001	Upregulated
mm10_bin_209064	81.598	0.6911	0.2403	2.8764	0.004022	0.006124	chr17	29600001	29605000	5000	0.006124	2.213	Upregulated
mm10_bin_209065	93.556	0.6453	0.2157	2.9912	0.002779	0.004467	chr17	29605001	29610000	5000	0.004467	2.35	Upregulated
mm10_bin_209066	101.5	0.6344	0.207	3.0651	0.002176	0.003631	chr17	29610001	29615000	5000	0.003631	2.44	Upregulated
mm10_bin_209067	83.981	0.6561	0.2468	2.659	0.007837	0.01086	chr17	29615001	29620000	5000	0.01086	1.964	Upregulated
mm10_bin_209069	77.88	0.7208	0.2631	2.7396	0.006151	0.008812	chr17	29625001	29630000	5000	0.008812	2.055	Upregulated
mm10_bin_209070	78.494	0.7188	0.2464	2.9176	0.003527	0.005475	chr17	29630001	29635000	5000	0.005475	2.262	Upregulated
mm10_bin_209072	81.836	0.5685	0.2628	2.1628	0.03055	0.03593	chr17	29640001	29645000	5000	0.03593	1.445	Upregulated
mm10_bin_209073	92.028	0.6649	0.2205	3.0158	0.002563	0.004173	chr17	29645001	29650000	5000	0.004173	2.38	Upregulated
mm10_bin_209074	95.06	0.6695	0.2049	3.2674	0.001085	0.002016	chr17	29650001	29655000	5000	0.002016	2.696	Upregulated
mm10_bin_209075	78.624	0.5166	0.2432	2.1246	0.03362	0.03917	chr17	29655001	29660000	5000	0.03917	1.407	Upregulated
mm10_bin_209077	86.912	0.6398	0.2611	2.4509	0.01425	0.01824	chr17	29665001	29670000	5000	0.01824	1.739	Upregulated
mm10_bin_209078	85.285	0.7534	0.2316	3.2537	0.001139	0.0021	chr17	29670001	29675000	5000	0.0021	2.678	Upregulated
mm10_bin_209079	83.555	0.6692	0.2604	2.5693	0.01019	0.01362	chr17	29675001	29680000	5000	0.01362	1.866	Upregulated
mm10_bin_209082	82.16	0.5046	0.2421	2.0846	0.0371	0.04283	chr17	29690001	29695000	5000	0.04283	1.368	Upregulated
mm10_bin_209084	72.282	0.7741	0.27	2.8667	0.004148	0.006287	chr17	29700001	29705000	5000	0.006287	2.202	Upregulated
mm10_bin_209086	88.396	0.7127	0.2282	3.1232	0.001789	0.003075	chr17	29710001	29715000	5000	0.003075	2.512	Upregulated
mm10_bin_209087	96.673	0.616	0.2193	2.8094	0.004963	0.007329	chr17	29715001	29720000	5000	0.007329	2.135	Upregulated
mm10_bin_209088	146.263	0.5252	0.1427	3.6808	0.0002325	0.0005538	chr17	29720001	29725000	5000	0.0005538	3.257	Upregulated
mm10_bin_209089	140.413	0.505	0.1554	3.2504	0.001153	0.002121	chr17	29725001	29730000	5000	0.002121	2.673	Upregulated
mm10_bin_209090	112.558	0.5246	0.1609	3.2603	0.001113	0.002059	chr17	29730001	29735000	5000	0.002059	2.686	Upregulated
mm10_bin_209093	158.449	0.5143	0.1376	3.7385	0.0001851	0.0004579	chr17	29745001	29750000	5000	0.0004579	3.339	Upregulated
mm10_bin_209100	144.851	0.579	0.1522	3.8046	0.0001421	0.0003676	chr17	29780001	29785000	5000	0.0003676	3.435	Upregulated
mm10_bin_209101	131.266	0.6116	0.1553	3.9367	8.259e-05	0.0002347	chr17	29785001	29790000	5000	0.0002347	3.629	Upregulated
mm10_bin_209106	132.525	0.5347	0.1554	3.441	0.0005796	0.001189	chr17	29810001	29815000	5000	0.001189	2.925	Upregulated
mm10_bin_209119	110.275	0.5178	0.1834	2.8236	0.004749	0.007057	chr17	29875001	29880000	5000	0.007057	2.151	Upregulated
mm10_bin_209122	158.816	0.5076	0.1434	3.5394	0.000401	0.000873	chr17	29890001	29895000	5000	0.000873	3.059	Upregulated
mm10_bin_209125	153.278	0.5196	0.1453	3.5767	0.000348	0.0007753	chr17	29905001	29910000	5000	0.0007753	3.111	Upregulated
mm10_bin_209129	154.77	0.5678	0.1386	4.0954	4.214e-05	0.0001352	chr17	29925001	29930000	5000	0.0001352	3.869	Upregulated
mm10_bin_209130	177.506	0.5451	0.1355	4.0241	5.721e-05	0.0001736	chr17	29930001	29935000	5000	0.0001736	3.76	Upregulated
mm10_bin_209132	129.121	0.5451	0.1591	3.4263	0.0006119	0.001244	chr17	29940001	29945000	5000	0.001244	2.905	Upregulated
mm10_bin_209134	142.448	0.6097	0.1445	4.219	2.454e-05	8.686e-05	chr17	29950001	29955000	5000	8.686e-05	4.061	Upregulated
mm10_bin_209141	118.966	0.5106	0.1486	3.4361	0.0005901	0.001207	chr17	29985001	29990000	5000	0.001207	2.918	Upregulated
mm10_bin_209142	122.015	0.5728	0.1543	3.7126	0.0002052	0.000499	chr17	29990001	29995000	5000	0.000499	3.302	Upregulated
mm10_bin_209144	75.849	0.5546	0.2173	2.5526	0.01069	0.0142	chr17	30000001	30005000	5000	0.0142	1.848	Upregulated
mm10_bin_209146	77.006	0.7395	0.2229	3.318	0.0009065	0.001732	chr17	30010001	30015000	5000	0.001732	2.761	Upregulated
mm10_bin_209147	87.295	0.6229	0.2613	2.3835	0.01715	0.02146	chr17	30015001	30020000	5000	0.02146	1.668	Upregulated
mm10_bin_209148	80.974	0.6626	0.2331	2.8425	0.004476	0.006709	chr17	30020001	30025000	5000	0.006709	2.173	Upregulated
mm10_bin_209149	85.152	0.6455	0.2445	2.64	0.00829	0.0114	chr17	30025001	30030000	5000	0.0114	1.943	Upregulated
mm10_bin_209150	96.068	0.5663	0.2268	2.4967	0.01254	0.01632	chr17	30030001	30035000	5000	0.01632	1.787	Upregulated
mm10_bin_209151	89.974	0.7086	0.2198	3.2242	0.001263	0.002292	chr17	30035001	30040000	5000	0.002292	2.64	Upregulated
mm10_bin_209152	82.677	0.6344	0.238	2.6659	0.007678	0.01067	chr17	30040001	30045000	5000	0.01067	1.972	Upregulated
mm10_bin_209153	88.925	0.6654	0.2059	3.2316	0.001231	0.002242	chr17	30045001	30050000	5000	0.002242	2.649	Upregulated
mm10_bin_209154	88.02	0.6	0.2391	2.5094	0.0121	0.01581	chr17	30050001	30055000	5000	0.01581	1.801	Upregulated
mm10_bin_209155	89.788	0.502	0.2333	2.1518	0.03141	0.03683	chr17	30055001	30060000	5000	0.03683	1.434	Upregulated
mm10_bin_209157	82.241	0.5541	0.2142	2.5868	0.009688	0.01304	chr17	30065001	30070000	5000	0.01304	1.885	Upregulated
mm10_bin_209158	86.05	0.8017	0.2271	3.5304	0.000415	0.0008984	chr17	30070001	30075000	5000	0.0008984	3.047	Upregulated
mm10_bin_209159	87.118	0.6273	0.2414	2.5985	0.009363	0.01266	chr17	30075001	30080000	5000	0.01266	1.898	Upregulated
mm10_bin_209161	79.218	0.638	0.2702	2.3616	0.0182	0.02262	chr17	30085001	30090000	5000	0.02262	1.645	Upregulated
mm10_bin_209163	95.749	0.6184	0.2027	3.0514	0.002278	0.003775	chr17	30095001	30100000	5000	0.003775	2.423	Upregulated
mm10_bin_209165	89.806	0.5977	0.2376	2.5153	0.01189	0.01559	chr17	30105001	30110000	5000	0.01559	1.807	Upregulated
mm10_bin_209166	82.8	0.517	0.2494	2.0732	0.03816	0.04392	chr17	30110001	30115000	5000	0.04392	1.357	Upregulated
mm10_bin_209167	84.165	0.6935	0.2348	2.9537	0.00314	0.004958	chr17	30115001	30120000	5000	0.004958	2.305	Upregulated
mm10_bin_209168	80.323	0.7362	0.2737	2.69	0.007145	0.01003	chr17	30120001	30125000	5000	0.01003	1.999	Upregulated
mm10_bin_209169	88.778	0.5342	0.2317	2.3056	0.02113	0.02583	chr17	30125001	30130000	5000	0.02583	1.588	Upregulated
mm10_bin_209170	89.225	0.5939	0.2244	2.6465	0.008133	0.01121	chr17	30130001	30135000	5000	0.01121	1.95	Upregulated
mm10_bin_209171	87.287	0.5719	0.2576	2.2202	0.0264	0.03152	chr17	30135001	30140000	5000	0.03152	1.501	Upregulated
mm10_bin_209172	69.621	0.6723	0.2336	2.8776	0.004007	0.006104	chr17	30140001	30145000	5000	0.006104	2.214	Upregulated
mm10_bin_209173	91.49	0.54	0.2441	2.2126	0.02692	0.03208	chr17	30145001	30150000	5000	0.03208	1.494	Upregulated
mm10_bin_209177	87.017	0.5564	0.2301	2.4181	0.0156	0.01976	chr17	30165001	30170000	5000	0.01976	1.704	Upregulated
mm10_bin_209178	60.926	0.7212	0.2314	3.1166	0.00183	0.003135	chr17	30170001	30175000	5000	0.003135	2.504	Upregulated
mm10_bin_209179	84.405	0.7327	0.2133	3.435	0.0005926	0.001211	chr17	30175001	30180000	5000	0.001211	2.917	Upregulated
mm10_bin_209180	89.673	0.517	0.2443	2.1163	0.03432	0.0399	chr17	30180001	30185000	5000	0.0399	1.399	Upregulated
mm10_bin_209181	80.483	0.7204	0.2436	2.9579	0.003098	0.0049	chr17	30185001	30190000	5000	0.0049	2.31	Upregulated
mm10_bin_209182	85.635	0.6732	0.2354	2.8592	0.004248	0.006415	chr17	30190001	30195000	5000	0.006415	2.193	Upregulated
mm10_bin_209183	76.991	0.7813	0.2328	3.3564	0.0007897	0.001542	chr17	30195001	30200000	5000	0.001542	2.812	Upregulated
mm10_bin_209185	72.692	0.6199	0.2527	2.4534	0.01415	0.01814	chr17	30205001	30210000	5000	0.01814	1.741	Upregulated
mm10_bin_209186	76.684	0.5323	0.2291	2.3232	0.02017	0.02478	chr17	30210001	30215000	5000	0.02478	1.606	Upregulated
mm10_bin_209187	79.797	0.7065	0.2509	2.8161	0.004861	0.007199	chr17	30215001	30220000	5000	0.007199	2.143	Upregulated
mm10_bin_209188	78.167	0.5343	0.2367	2.2575	0.02398	0.02891	chr17	30220001	30225000	5000	0.02891	1.539	Upregulated
mm10_bin_209198	93.734	0.5116	0.2132	2.3999	0.0164	0.02064	chr17	30270001	30275000	5000	0.02064	1.685	Upregulated
mm10_bin_209203	83.874	0.5133	0.2135	2.4041	0.01621	0.02043	chr17	30295001	30300000	5000	0.02043	1.69	Upregulated
mm10_bin_209205	83.507	0.5256	0.2499	2.1037	0.03541	0.04104	chr17	30305001	30310000	5000	0.04104	1.387	Upregulated
mm10_bin_209206	86.524	0.5152	0.2186	2.3569	0.01843	0.02287	chr17	30310001	30315000	5000	0.02287	1.641	Upregulated
mm10_bin_209207	90.033	0.5275	0.2042	2.583	0.009794	0.01316	chr17	30315001	30320000	5000	0.01316	1.881	Upregulated
mm10_bin_209209	95.575	0.6665	0.1985	3.3573	0.0007871	0.001538	chr17	30325001	30330000	5000	0.001538	2.813	Upregulated
mm10_bin_209211	90.91	0.6012	0.2145	2.8025	0.005071	0.007465	chr17	30335001	30340000	5000	0.007465	2.127	Upregulated
mm10_bin_209212	84.223	0.5154	0.2443	2.1099	0.03487	0.04048	chr17	30340001	30345000	5000	0.04048	1.393	Upregulated
mm10_bin_209214	86.587	0.5829	0.2086	2.795	0.00519	0.007616	chr17	30350001	30355000	5000	0.007616	2.118	Upregulated
mm10_bin_209215	84.255	0.5387	0.2468	2.1826	0.02906	0.03435	chr17	30355001	30360000	5000	0.03435	1.464	Upregulated
mm10_bin_209216	83.562	0.537	0.2223	2.4159	0.0157	0.01986	chr17	30360001	30365000	5000	0.01986	1.702	Upregulated
mm10_bin_209217	90.08	0.5494	0.218	2.5198	0.01174	0.01541	chr17	30365001	30370000	5000	0.01541	1.812	Upregulated
mm10_bin_209218	91.628	0.6683	0.2018	3.3111	0.0009294	0.001769	chr17	30370001	30375000	5000	0.001769	2.752	Upregulated
mm10_bin_209219	81.76	0.5113	0.2438	2.0972	0.03597	0.04164	chr17	30375001	30380000	5000	0.04164	1.381	Upregulated
mm10_bin_209221	90.046	0.58	0.253	2.293	0.02185	0.02661	chr17	30385001	30390000	5000	0.02661	1.575	Upregulated
mm10_bin_209223	80.022	0.5539	0.2211	2.5049	0.01225	0.01599	chr17	30395001	30400000	5000	0.01599	1.796	Upregulated
mm10_bin_209224	93.706	0.5944	0.2213	2.6854	0.007245	0.01015	chr17	30400001	30405000	5000	0.01015	1.994	Upregulated
mm10_bin_209226	93.887	0.644	0.2069	3.1124	0.001856	0.003173	chr17	30410001	30415000	5000	0.003173	2.499	Upregulated
mm10_bin_209228	94.737	0.7137	0.227	3.1434	0.00167	0.002902	chr17	30420001	30425000	5000	0.002902	2.537	Upregulated
mm10_bin_209229	94.679	0.5274	0.2267	2.3264	0.02	0.0246	chr17	30425001	30430000	5000	0.0246	1.609	Upregulated
mm10_bin_209231	88.373	0.5422	0.2104	2.5764	0.009983	0.01338	chr17	30435001	30440000	5000	0.01338	1.873	Upregulated
mm10_bin_209232	97.462	0.6833	0.2067	3.3052	0.0009491	0.0018	chr17	30440001	30445000	5000	0.0018	2.745	Upregulated
mm10_bin_209233	83.824	0.6687	0.2321	2.8813	0.003961	0.006044	chr17	30445001	30450000	5000	0.006044	2.219	Upregulated
mm10_bin_209234	87.685	0.641	0.2227	2.8777	0.004006	0.006103	chr17	30450001	30455000	5000	0.006103	2.214	Upregulated
mm10_bin_209236	95.282	0.585	0.2023	2.8918	0.00383	0.005874	chr17	30460001	30465000	5000	0.005874	2.231	Upregulated
mm10_bin_209237	87.896	0.6878	0.246	2.7963	0.005169	0.007589	chr17	30465001	30470000	5000	0.007589	2.12	Upregulated
mm10_bin_209238	87.702	0.8463	0.2175	3.8912	9.975e-05	0.0002744	chr17	30470001	30475000	5000	0.0002744	3.562	Upregulated
mm10_bin_209239	93.886	0.5696	0.2153	2.6452	0.008165	0.01125	chr17	30475001	30480000	5000	0.01125	1.949	Upregulated
mm10_bin_209240	78.081	0.6529	0.2325	2.8079	0.004986	0.007358	chr17	30480001	30485000	5000	0.007358	2.133	Upregulated
mm10_bin_209241	91.672	0.7005	0.2176	3.2184	0.001289	0.002331	chr17	30485001	30490000	5000	0.002331	2.632	Upregulated
mm10_bin_209242	90.518	0.6405	0.243	2.6358	0.008394	0.01152	chr17	30490001	30495000	5000	0.01152	1.939	Upregulated
mm10_bin_209243	93.628	0.5337	0.2289	2.3319	0.01971	0.02428	chr17	30495001	30500000	5000	0.02428	1.615	Upregulated
mm10_bin_209244	92.333	0.532	0.2323	2.2903	0.022	0.02678	chr17	30500001	30505000	5000	0.02678	1.572	Upregulated
mm10_bin_209245	81.31	0.7684	0.2309	3.3285	0.000873	0.001678	chr17	30505001	30510000	5000	0.001678	2.775	Upregulated
mm10_bin_209246	91.802	0.5203	0.2201	2.3641	0.01807	0.02248	chr17	30510001	30515000	5000	0.02248	1.648	Upregulated
mm10_bin_209247	90.811	0.7291	0.2342	3.1133	0.00185	0.003165	chr17	30515001	30520000	5000	0.003165	2.5	Upregulated
mm10_bin_209248	99.971	0.7174	0.2039	3.5188	0.0004335	0.0009319	chr17	30520001	30525000	5000	0.0009319	3.031	Upregulated
mm10_bin_209251	93.047	0.9627	0.2083	4.6226	3.79e-06	1.915e-05	chr17	30535001	30540000	5000	1.915e-05	4.718	Upregulated
mm10_bin_209252	90.243	0.606	0.203	2.9845	0.00284	0.004552	chr17	30540001	30545000	5000	0.004552	2.342	Upregulated
mm10_bin_209254	85.869	0.5811	0.2098	2.7703	0.0056	0.008127	chr17	30550001	30555000	5000	0.008127	2.09	Upregulated
mm10_bin_209255	92.861	0.5503	0.1972	2.7901	0.005269	0.007716	chr17	30555001	30560000	5000	0.007716	2.113	Upregulated
mm10_bin_209256	92.951	0.5666	0.2127	2.6639	0.007723	0.01072	chr17	30560001	30565000	5000	0.01072	1.97	Upregulated
mm10_bin_209258	83.957	0.5189	0.2375	2.1851	0.02888	0.03415	chr17	30570001	30575000	5000	0.03415	1.467	Upregulated
mm10_bin_209259	77.726	0.6751	0.2379	2.8383	0.004535	0.006785	chr17	30575001	30580000	5000	0.006785	2.168	Upregulated
mm10_bin_209260	135.919	0.711	0.1397	5.0884	3.611e-07	2.905e-06	chr17	30580001	30585000	5000	2.905e-06	5.537	Upregulated
mm10_bin_209262	70.771	0.6317	0.2584	2.4445	0.0145	0.01853	chr17	30590001	30595000	5000	0.01853	1.732	Upregulated
mm10_bin_209263	84.512	0.5814	0.2571	2.2614	0.02373	0.02865	chr17	30595001	30600000	5000	0.02865	1.543	Upregulated
mm10_bin_209264	83.262	0.6823	0.2401	2.8416	0.004488	0.006724	chr17	30600001	30605000	5000	0.006724	2.172	Upregulated
mm10_bin_209265	79.192	0.7587	0.2324	3.2643	0.001097	0.002035	chr17	30605001	30610000	5000	0.002035	2.691	Upregulated
mm10_bin_209266	84.102	0.5287	0.258	2.0489	0.04047	0.04633	chr17	30610001	30615000	5000	0.04633	1.334	Upregulated
mm10_bin_209270	128.713	0.6782	0.1459	4.6487	3.34e-06	1.728e-05	chr17	30630001	30635000	5000	1.728e-05	4.762	Upregulated
mm10_bin_209272	118.667	0.507	0.1782	2.8448	0.004445	0.006668	chr17	30640001	30645000	5000	0.006668	2.176	Upregulated
mm10_bin_209273	125.415	0.687	0.1524	4.5067	6.583e-06	2.99e-05	chr17	30645001	30650000	5000	2.99e-05	4.524	Upregulated
mm10_bin_209275	103.303	0.5652	0.1888	2.9937	0.002756	0.004437	chr17	30655001	30660000	5000	0.004437	2.353	Upregulated
mm10_bin_209278	143.55	0.5005	0.1466	3.4132	0.0006419	0.001295	chr17	30670001	30675000	5000	0.001295	2.888	Upregulated
mm10_bin_209279	119.458	0.5965	0.162	3.6827	0.0002308	0.0005504	chr17	30675001	30680000	5000	0.0005504	3.259	Upregulated
mm10_bin_209282	127.675	0.5852	0.1551	3.7735	0.000161	0.0004076	chr17	30690001	30695000	5000	0.0004076	3.39	Upregulated
mm10_bin_209284	116.869	0.726	0.1611	4.5054	6.624e-06	3.005e-05	chr17	30700001	30705000	5000	3.005e-05	4.522	Upregulated
mm10_bin_209287	137.423	0.5516	0.1612	3.4216	0.0006225	0.001262	chr17	30715001	30720000	5000	0.001262	2.899	Upregulated
mm10_bin_209288	161.534	0.7366	0.1326	5.5548	2.779e-08	3.722e-07	chr17	30720001	30725000	5000	3.722e-07	6.429	Upregulated
mm10_bin_209289	144.677	0.6031	0.1563	3.8589	0.0001139	0.0003062	chr17	30725001	30730000	5000	0.0003062	3.514	Upregulated
mm10_bin_209290	123.668	0.7093	0.1597	4.4407	8.968e-06	3.838e-05	chr17	30730001	30735000	5000	3.838e-05	4.416	Upregulated
mm10_bin_209291	128.614	0.5542	0.1552	3.5718	0.0003545	0.0007875	chr17	30735001	30740000	5000	0.0007875	3.104	Upregulated
mm10_bin_209292	154.272	0.5379	0.133	4.0433	5.27e-05	0.0001623	chr17	30740001	30745000	5000	0.0001623	3.79	Upregulated
mm10_bin_209294	154.147	0.5478	0.229	2.3916	0.01678	0.02105	chr17	30750001	30755000	5000	0.02105	1.677	Upregulated
mm10_bin_209295	121.92	0.651	0.1506	4.3226	1.542e-05	5.951e-05	chr17	30755001	30760000	5000	5.951e-05	4.225	Upregulated
mm10_bin_209297	111.696	0.5883	0.1685	3.4918	0.0004799	0.001015	chr17	30765001	30770000	5000	0.001015	2.994	Upregulated
mm10_bin_209299	132.084	0.6461	0.1604	4.0274	5.64e-05	0.0001716	chr17	30775001	30780000	5000	0.0001716	3.765	Upregulated
mm10_bin_209300	129.011	0.5869	0.1491	3.9352	8.314e-05	0.000236	chr17	30780001	30785000	5000	0.000236	3.627	Upregulated
mm10_bin_209301	116.29	0.5905	0.1552	3.8053	0.0001417	0.0003667	chr17	30785001	30790000	5000	0.0003667	3.436	Upregulated
mm10_bin_209302	146.862	0.5231	0.1524	3.4321	0.000599	0.001222	chr17	30790001	30795000	5000	0.001222	2.913	Upregulated
mm10_bin_209305	155.426	0.5198	0.1448	3.5895	0.0003313	0.0007442	chr17	30805001	30810000	5000	0.0007442	3.128	Upregulated
mm10_bin_209307	118.846	0.6497	0.1674	3.8822	0.0001035	0.0002829	chr17	30815001	30820000	5000	0.0002829	3.548	Upregulated
mm10_bin_209310	123.569	0.7527	0.1522	4.9465	7.555e-07	5.244e-06	chr17	30830001	30835000	5000	5.244e-06	5.28	Upregulated
mm10_bin_209311	123.139	0.5025	0.174	2.8877	0.003881	0.005939	chr17	30835001	30840000	5000	0.005939	2.226	Upregulated
mm10_bin_209314	126.479	0.6578	0.1629	4.0369	5.415e-05	0.000166	chr17	30850001	30855000	5000	0.000166	3.78	Upregulated
mm10_bin_209318	146.034	0.66	0.1349	4.8931	9.924e-07	6.516e-06	chr17	30870001	30875000	5000	6.516e-06	5.186	Upregulated
mm10_bin_209321	137.416	0.7074	0.1444	4.8986	9.654e-07	6.376e-06	chr17	30885001	30890000	5000	6.376e-06	5.195	Upregulated
mm10_bin_209328	145.617	0.5647	0.1518	3.7204	0.0001989	0.0004862	chr17	30920001	30925000	5000	0.0004862	3.313	Upregulated
mm10_bin_209329	133.326	0.5831	0.1436	4.0599	4.909e-05	0.0001532	chr17	30925001	30930000	5000	0.0001532	3.815	Upregulated
mm10_bin_209330	146.619	0.7015	0.1481	4.7367	2.172e-06	1.223e-05	chr17	30930001	30935000	5000	1.223e-05	4.912	Upregulated
mm10_bin_209332	164.743	0.5294	0.129	4.1031	4.076e-05	0.0001315	chr17	30940001	30945000	5000	0.0001315	3.881	Upregulated
mm10_bin_209337	125.896	0.6763	0.1548	4.3687	1.25e-05	5.017e-05	chr17	30965001	30970000	5000	5.017e-05	4.3	Upregulated
mm10_bin_209338	108.912	0.5689	0.1729	3.2898	0.001002	0.001885	chr17	30970001	30975000	5000	0.001885	2.725	Upregulated
mm10_bin_209344	141.899	0.5338	0.1493	3.5758	0.0003492	0.0007775	chr17	31000001	31005000	5000	0.0007775	3.109	Upregulated
mm10_bin_209347	89.451	0.5015	0.205	2.4465	0.01442	0.01844	chr17	31015001	31020000	5000	0.01844	1.734	Upregulated
mm10_bin_209350	96.86	0.5509	0.2036	2.7057	0.006816	0.009627	chr17	31030001	31035000	5000	0.009627	2.017	Upregulated
mm10_bin_209351	108.419	0.6259	0.1748	3.5798	0.0003439	0.0007677	chr17	31035001	31040000	5000	0.0007677	3.115	Upregulated
mm10_bin_209352	105.348	0.6612	0.176	3.7559	0.0001727	0.0004322	chr17	31040001	31045000	5000	0.0004322	3.364	Upregulated
mm10_bin_209353	114.747	0.5949	0.1625	3.6603	0.0002519	0.0005923	chr17	31045001	31050000	5000	0.0005923	3.227	Upregulated
mm10_bin_209355	75.251	0.604	0.2628	2.2981	0.02156	0.02629	chr17	31055001	31060000	5000	0.02629	1.58	Upregulated
mm10_bin_209356	82.066	0.6574	0.2515	2.6136	0.00896	0.01219	chr17	31060001	31065000	5000	0.01219	1.914	Upregulated
mm10_bin_209357	72.919	0.7622	0.238	3.2029	0.001361	0.002441	chr17	31065001	31070000	5000	0.002441	2.612	Upregulated
mm10_bin_209360	84.271	0.59	0.2135	2.7639	0.005711	0.008268	chr17	31080001	31085000	5000	0.008268	2.083	Upregulated
mm10_bin_209362	87.83	0.6777	0.2252	3.0093	0.002618	0.00425	chr17	31090001	31095000	5000	0.00425	2.372	Upregulated
mm10_bin_209363	84.238	0.5227	0.2364	2.2111	0.02703	0.03218	chr17	31095001	31100000	5000	0.03218	1.492	Upregulated
mm10_bin_209364	83.262	0.6689	0.2367	2.826	0.004713	0.007013	chr17	31100001	31105000	5000	0.007013	2.154	Upregulated
mm10_bin_209365	81.885	0.8039	0.2354	3.4154	0.0006369	0.001287	chr17	31105001	31110000	5000	0.001287	2.89	Upregulated
mm10_bin_209367	84.282	0.5702	0.24	2.3758	0.01751	0.02186	chr17	31115001	31120000	5000	0.02186	1.66	Upregulated
mm10_bin_209368	132.037	0.5138	0.1571	3.2702	0.001075	0.002	chr17	31120001	31125000	5000	0.002	2.699	Upregulated
mm10_bin_209369	165.819	0.5675	0.1315	4.3173	1.58e-05	6.068e-05	chr17	31125001	31130000	5000	6.068e-05	4.217	Upregulated
mm10_bin_209372	167.14	0.5148	0.1378	3.7343	0.0001882	0.0004644	chr17	31140001	31145000	5000	0.0004644	3.333	Upregulated
mm10_bin_209375	152.154	0.5637	0.1283	4.3919	1.124e-05	4.604e-05	chr17	31155001	31160000	5000	4.604e-05	4.337	Upregulated
mm10_bin_209376	162.891	0.6859	0.1406	4.8777	1.073e-06	6.939e-06	chr17	31160001	31165000	5000	6.939e-06	5.159	Upregulated
mm10_bin_209383	143.54	0.5256	0.1393	3.773	0.0001613	0.0004083	chr17	31195001	31200000	5000	0.0004083	3.389	Upregulated
mm10_bin_209384	156.793	0.5965	0.1237	4.8224	1.419e-06	8.675e-06	chr17	31200001	31205000	5000	8.675e-06	5.062	Upregulated
mm10_bin_209386	135.755	0.5488	0.1485	3.6959	0.0002191	0.000527	chr17	31210001	31215000	5000	0.000527	3.278	Upregulated
mm10_bin_209387	136.046	0.6068	0.156	3.8892	0.0001006	0.0002762	chr17	31215001	31220000	5000	0.0002762	3.559	Upregulated
mm10_bin_209399	112.251	0.6666	0.1865	3.5744	0.000351	0.0007809	chr17	31275001	31280000	5000	0.0007809	3.107	Upregulated
mm10_bin_209406	109.258	0.5744	0.1631	3.5223	0.0004278	0.0009217	chr17	31310001	31315000	5000	0.0009217	3.035	Upregulated
mm10_bin_209408	106.09	0.5753	0.2101	2.7385	0.006172	0.008839	chr17	31320001	31325000	5000	0.008839	2.054	Upregulated
mm10_bin_209410	111.474	0.5803	0.1805	3.2148	0.001305	0.002357	chr17	31330001	31335000	5000	0.002357	2.628	Upregulated
mm10_bin_209414	102.783	0.5677	0.1847	3.073	0.002119	0.003551	chr17	31350001	31355000	5000	0.003551	2.45	Upregulated
mm10_bin_209416	124.514	0.5778	0.1605	3.6006	0.0003175	0.0007182	chr17	31360001	31365000	5000	0.0007182	3.144	Upregulated
mm10_bin_209417	132.072	0.6297	0.1578	3.9898	6.613e-05	0.0001954	chr17	31365001	31370000	5000	0.0001954	3.709	Upregulated
mm10_bin_209428	110.272	0.5863	0.1722	3.4055	0.0006604	0.001326	chr17	31420001	31425000	5000	0.001326	2.877	Upregulated
mm10_bin_209431	96.463	0.6068	0.1899	3.1949	0.001399	0.002499	chr17	31435001	31440000	5000	0.002499	2.602	Upregulated
mm10_bin_209433	113.925	0.5575	0.1913	2.9142	0.003566	0.005526	chr17	31445001	31450000	5000	0.005526	2.258	Upregulated
mm10_bin_209436	111.361	0.6635	0.1689	3.9285	8.547e-05	0.0002414	chr17	31460001	31465000	5000	0.0002414	3.617	Upregulated
mm10_bin_209437	109.903	0.5731	0.1853	3.0931	0.001981	0.003353	chr17	31465001	31470000	5000	0.003353	2.475	Upregulated
mm10_bin_209438	106.446	0.627	0.1898	3.3041	0.000953	0.001806	chr17	31470001	31475000	5000	0.001806	2.743	Upregulated
mm10_bin_209439	106.442	0.5306	0.178	2.9809	0.002874	0.004597	chr17	31475001	31480000	5000	0.004597	2.338	Upregulated
mm10_bin_209445	80.755	0.6393	0.2547	2.5102	0.01207	0.01578	chr17	31505001	31510000	5000	0.01578	1.802	Upregulated
mm10_bin_209447	85.195	0.6447	0.2253	2.8612	0.00422	0.00638	chr17	31515001	31520000	5000	0.00638	2.195	Upregulated
mm10_bin_209448	78.401	0.7467	0.2612	2.8581	0.004262	0.006434	chr17	31520001	31525000	5000	0.006434	2.192	Upregulated
mm10_bin_209449	77.149	0.668	0.2404	2.7785	0.005461	0.007955	chr17	31525001	31530000	5000	0.007955	2.099	Upregulated
mm10_bin_209450	86.338	0.6007	0.2321	2.5878	0.00966	0.01301	chr17	31530001	31535000	5000	0.01301	1.886	Upregulated
mm10_bin_209455	94.148	0.554	0.2251	2.4615	0.01384	0.01778	chr17	31555001	31560000	5000	0.01778	1.75	Upregulated
mm10_bin_209456	70.993	0.5129	0.2297	2.2333	0.02553	0.03058	chr17	31560001	31565000	5000	0.03058	1.515	Upregulated
mm10_bin_209457	78.186	0.7655	0.2224	3.4425	0.0005763	0.001184	chr17	31565001	31570000	5000	0.001184	2.927	Upregulated
mm10_bin_209458	97.49	0.7661	0.2149	3.5643	0.0003648	0.0008066	chr17	31570001	31575000	5000	0.0008066	3.093	Upregulated
mm10_bin_209459	88.723	0.5454	0.2161	2.5232	0.01163	0.01528	chr17	31575001	31580000	5000	0.01528	1.816	Upregulated
mm10_bin_209460	93.348	0.592	0.2316	2.5564	0.01058	0.01407	chr17	31580001	31585000	5000	0.01407	1.852	Upregulated
mm10_bin_209461	85.998	0.5206	0.2475	2.1039	0.03538	0.04102	chr17	31585001	31590000	5000	0.04102	1.387	Upregulated
mm10_bin_209462	88.169	0.603	0.2468	2.4431	0.01456	0.01859	chr17	31590001	31595000	5000	0.01859	1.731	Upregulated
mm10_bin_209463	89.96	0.6256	0.1968	3.1798	0.001474	0.002611	chr17	31595001	31600000	5000	0.002611	2.583	Upregulated
mm10_bin_209464	92.335	0.5285	0.2066	2.558	0.01053	0.01401	chr17	31600001	31605000	5000	0.01401	1.853	Upregulated
mm10_bin_209469	112.285	0.6358	0.1562	4.0712	4.678e-05	0.0001472	chr17	31625001	31630000	5000	0.0001472	3.832	Upregulated
mm10_bin_209475	80.129	0.6361	0.2316	2.7464	0.006024	0.008657	chr17	31655001	31660000	5000	0.008657	2.063	Upregulated
mm10_bin_209478	128.635	0.6469	0.1461	4.4282	9.501e-06	4.02e-05	chr17	31670001	31675000	5000	4.02e-05	4.396	Upregulated
mm10_bin_209479	149.696	0.5068	0.1355	3.7404	0.0001837	0.0004551	chr17	31675001	31680000	5000	0.0004551	3.342	Upregulated
mm10_bin_209509	134.758	0.5899	0.1747	3.3769	0.0007331	0.001448	chr17	31825001	31830000	5000	0.001448	2.839	Upregulated
mm10_bin_209513	79.867	0.543	0.2314	2.3471	0.01892	0.02341	chr17	31845001	31850000	5000	0.02341	1.631	Upregulated
mm10_bin_209516	103.389	0.5201	0.1915	2.7151	0.006625	0.009396	chr17	31860001	31865000	5000	0.009396	2.027	Upregulated
mm10_bin_209517	100.634	0.5422	0.2038	2.6604	0.007805	0.01082	chr17	31865001	31870000	5000	0.01082	1.966	Upregulated
mm10_bin_209519	128.659	0.5171	0.1612	3.2076	0.001338	0.002407	chr17	31875001	31880000	5000	0.002407	2.619	Upregulated
mm10_bin_209520	142.393	0.5355	0.1382	3.8753	0.0001065	0.0002896	chr17	31880001	31885000	5000	0.0002896	3.538	Upregulated
mm10_bin_209521	145.457	0.6484	0.1392	4.6597	3.167e-06	1.657e-05	chr17	31885001	31890000	5000	1.657e-05	4.781	Upregulated
mm10_bin_209522	119.597	0.6253	0.1559	4.011	6.045e-05	0.0001816	chr17	31890001	31895000	5000	0.0001816	3.741	Upregulated
mm10_bin_209523	131.43	0.6047	0.1484	4.0743	4.616e-05	0.0001456	chr17	31895001	31900000	5000	0.0001456	3.837	Upregulated
mm10_bin_209526	102.374	0.5124	0.189	2.7102	0.006725	0.009517	chr17	31910001	31915000	5000	0.009517	2.022	Upregulated
mm10_bin_209533	144.286	0.5529	0.1465	3.7739	0.0001607	0.0004072	chr17	31945001	31950000	5000	0.0004072	3.39	Upregulated
mm10_bin_209535	88.574	0.5088	0.2013	2.5279	0.01148	0.01511	chr17	31955001	31960000	5000	0.01511	1.821	Upregulated
mm10_bin_209536	138.431	0.5897	0.1413	4.1737	2.997e-05	0.0001022	chr17	31960001	31965000	5000	0.0001022	3.99	Upregulated
mm10_bin_209544	133.721	0.5595	0.1412	3.963	7.4e-05	0.0002144	chr17	32000001	32005000	5000	0.0002144	3.669	Upregulated
mm10_bin_209546	145.551	0.6038	0.1417	4.2626	2.021e-05	7.412e-05	chr17	32010001	32015000	5000	7.412e-05	4.13	Upregulated
mm10_bin_209547	132.901	0.5034	0.1708	2.9484	0.003195	0.005031	chr17	32015001	32020000	5000	0.005031	2.298	Upregulated
mm10_bin_209551	74.277	0.5557	0.2419	2.2976	0.02159	0.02632	chr17	32035001	32040000	5000	0.02632	1.58	Upregulated
mm10_bin_209553	87.932	0.6442	0.2257	2.854	0.004317	0.006503	chr17	32045001	32050000	5000	0.006503	2.187	Upregulated
mm10_bin_209554	89.274	0.7478	0.2414	3.0981	0.001947	0.003305	chr17	32050001	32055000	5000	0.003305	2.481	Upregulated
mm10_bin_209555	80.943	0.6285	0.2249	2.7945	0.005197	0.007625	chr17	32055001	32060000	5000	0.007625	2.118	Upregulated
mm10_bin_209557	114.478	0.5192	0.1666	3.1175	0.001824	0.003127	chr17	32065001	32070000	5000	0.003127	2.505	Upregulated
mm10_bin_209560	124.317	0.5412	0.1821	2.9725	0.002954	0.004706	chr17	32080001	32085000	5000	0.004706	2.327	Upregulated
mm10_bin_209569	112.252	0.522	0.1735	3.0088	0.002623	0.004255	chr17	32125001	32130000	5000	0.004255	2.371	Upregulated
mm10_bin_209572	136.356	0.5183	0.1455	3.5629	0.0003668	0.0008103	chr17	32140001	32145000	5000	0.0008103	3.091	Upregulated
mm10_bin_209575	135.457	0.531	0.1425	3.7275	0.0001934	0.0004749	chr17	32155001	32160000	5000	0.0004749	3.323	Upregulated
mm10_bin_209579	136.879	0.5047	0.1516	3.3296	0.0008696	0.001673	chr17	32175001	32180000	5000	0.001673	2.777	Upregulated
mm10_bin_209580	109.244	0.5136	0.1712	3.0005	0.002695	0.004355	chr17	32180001	32185000	5000	0.004355	2.361	Upregulated
mm10_bin_209584	83.297	0.598	0.25	2.3916	0.01678	0.02105	chr17	32200001	32205000	5000	0.02105	1.677	Upregulated
mm10_bin_209585	84.201	0.6758	0.254	2.6607	0.007797	0.01081	chr17	32205001	32210000	5000	0.01081	1.966	Upregulated
mm10_bin_209586	84.053	0.5312	0.2332	2.2781	0.02272	0.02756	chr17	32210001	32215000	5000	0.02756	1.56	Upregulated
mm10_bin_209587	87.296	0.5666	0.2182	2.5963	0.009423	0.01273	chr17	32215001	32220000	5000	0.01273	1.895	Upregulated
mm10_bin_209589	86.835	0.5043	0.2303	2.1899	0.02853	0.03378	chr17	32225001	32230000	5000	0.03378	1.471	Upregulated
mm10_bin_209590	91.977	0.5332	0.2487	2.144	0.03203	0.03748	chr17	32230001	32235000	5000	0.03748	1.426	Upregulated
mm10_bin_209591	84.588	0.7008	0.2647	2.6478	0.008101	0.01117	chr17	32235001	32240000	5000	0.01117	1.952	Upregulated
mm10_bin_209593	87.059	0.6728	0.2392	2.813	0.004909	0.00726	chr17	32245001	32250000	5000	0.00726	2.139	Upregulated
mm10_bin_209594	80.576	0.5205	0.2376	2.1911	0.02845	0.0337	chr17	32250001	32255000	5000	0.0337	1.472	Upregulated
mm10_bin_209595	84.35	0.5182	0.2526	2.0514	0.04023	0.04608	chr17	32255001	32260000	5000	0.04608	1.336	Upregulated
mm10_bin_209596	87.339	0.5351	0.233	2.2967	0.02164	0.02638	chr17	32260001	32265000	5000	0.02638	1.579	Upregulated
mm10_bin_209598	81.357	0.7427	0.2304	3.2237	0.001266	0.002296	chr17	32270001	32275000	5000	0.002296	2.639	Upregulated
mm10_bin_209599	81.768	0.5917	0.2261	2.6171	0.008868	0.01208	chr17	32275001	32280000	5000	0.01208	1.918	Upregulated
mm10_bin_209600	71.532	0.7489	0.2473	3.028	0.002462	0.004032	chr17	32280001	32285000	5000	0.004032	2.394	Upregulated
mm10_bin_209601	73.345	0.6071	0.2437	2.4913	0.01273	0.01653	chr17	32285001	32290000	5000	0.01653	1.782	Upregulated
mm10_bin_209602	105.176	0.7741	0.1819	4.2559	2.082e-05	7.595e-05	chr17	32290001	32295000	5000	7.595e-05	4.119	Upregulated
mm10_bin_209603	101.999	0.5246	0.1841	2.8502	0.004369	0.00657	chr17	32295001	32300000	5000	0.00657	2.182	Upregulated
mm10_bin_209604	84.079	0.6143	0.2565	2.3947	0.01664	0.0209	chr17	32300001	32305000	5000	0.0209	1.68	Upregulated
mm10_bin_209605	82.116	0.5025	0.2479	2.0271	0.04265	0.0486	chr17	32305001	32310000	5000	0.0486	1.313	Upregulated
mm10_bin_209606	85.006	0.6397	0.2556	2.5021	0.01235	0.0161	chr17	32310001	32315000	5000	0.0161	1.793	Upregulated
mm10_bin_209607	75.13	0.7273	0.2582	2.8162	0.004859	0.007198	chr17	32315001	32320000	5000	0.007198	2.143	Upregulated
mm10_bin_209608	78.909	0.5043	0.235	2.1464	0.03184	0.03728	chr17	32320001	32325000	5000	0.03728	1.428	Upregulated
mm10_bin_209609	83.318	0.5909	0.2115	2.7945	0.005198	0.007626	chr17	32325001	32330000	5000	0.007626	2.118	Upregulated
mm10_bin_209610	78.11	0.6435	0.2439	2.6385	0.008327	0.01144	chr17	32330001	32335000	5000	0.01144	1.942	Upregulated
mm10_bin_209611	80.823	0.5338	0.2547	2.0958	0.0361	0.04177	chr17	32335001	32340000	5000	0.04177	1.379	Upregulated
mm10_bin_209613	85.663	0.749	0.2542	2.9467	0.003212	0.005054	chr17	32345001	32350000	5000	0.005054	2.296	Upregulated
mm10_bin_209614	79.097	0.552	0.231	2.3897	0.01686	0.02115	chr17	32350001	32355000	5000	0.02115	1.675	Upregulated
mm10_bin_209620	88.123	0.5539	0.2128	2.6025	0.009254	0.01253	chr17	32380001	32385000	5000	0.01253	1.902	Upregulated
mm10_bin_209625	68.218	0.5614	0.2225	2.5227	0.01164	0.0153	chr17	32405001	32410000	5000	0.0153	1.815	Upregulated
mm10_bin_209630	143.934	0.5975	0.1389	4.3026	1.688e-05	6.402e-05	chr17	32430001	32435000	5000	6.402e-05	4.194	Upregulated
mm10_bin_209635	206.363	0.5929	0.1221	4.8575	1.189e-06	7.534e-06	chr17	32455001	32460000	5000	7.534e-06	5.123	Upregulated
mm10_bin_209636	185.575	0.5467	0.1243	4.398	1.092e-05	4.501e-05	chr17	32460001	32465000	5000	4.501e-05	4.347	Upregulated
mm10_bin_209637	175.28	0.6456	0.1214	5.3192	1.042e-07	1.076e-06	chr17	32465001	32470000	5000	1.076e-06	5.968	Upregulated
mm10_bin_209638	174.074	0.6333	0.1189	5.3275	9.957e-08	1.038e-06	chr17	32470001	32475000	5000	1.038e-06	5.984	Upregulated
mm10_bin_209644	119.946	0.6514	0.1655	3.937	8.25e-05	0.0002345	chr17	32500001	32505000	5000	0.0002345	3.63	Upregulated
mm10_bin_209645	89.372	0.5163	0.2056	2.5106	0.01205	0.01577	chr17	32505001	32510000	5000	0.01577	1.802	Upregulated
mm10_bin_209647	112.85	0.5063	0.1687	3.0013	0.002688	0.004345	chr17	32515001	32520000	5000	0.004345	2.362	Upregulated
mm10_bin_209648	111.521	0.7965	0.1762	4.5209	6.157e-06	2.833e-05	chr17	32520001	32525000	5000	2.833e-05	4.548	Upregulated
mm10_bin_209649	93.595	0.5504	0.2164	2.5429	0.01099	0.01455	chr17	32525001	32530000	5000	0.01455	1.837	Upregulated
mm10_bin_209652	117.593	0.6094	0.1661	3.6694	0.0002431	0.0005749	chr17	32540001	32545000	5000	0.0005749	3.24	Upregulated
mm10_bin_209653	104.923	0.5228	0.1651	3.1657	0.001547	0.00272	chr17	32545001	32550000	5000	0.00272	2.565	Upregulated
mm10_bin_209654	89.35	0.573	0.2058	2.7845	0.005361	0.007829	chr17	32550001	32555000	5000	0.007829	2.106	Upregulated
mm10_bin_209658	158.587	0.6445	0.1281	5.0301	4.901e-07	3.713e-06	chr17	32570001	32575000	5000	3.713e-06	5.43	Upregulated
mm10_bin_209660	181.98	0.7411	0.1157	6.4041	1.512e-10	5.248e-09	chr17	32580001	32585000	5000	5.248e-09	8.28	Upregulated
mm10_bin_209666	177.813	0.5453	0.1177	4.6346	3.576e-06	1.826e-05	chr17	32610001	32615000	5000	1.826e-05	4.738	Upregulated
mm10_bin_209673	214.286	0.7392	0.1135	6.5113	7.451e-11	2.912e-09	chr17	32645001	32650000	5000	2.912e-09	8.536	Upregulated
mm10_bin_209674	218.384	0.66	0.1116	5.9137	3.344e-09	6.742e-08	chr17	32650001	32655000	5000	6.742e-08	7.171	Upregulated
mm10_bin_209675	202.61	0.6378	0.1111	5.7425	9.329e-09	1.544e-07	chr17	32655001	32660000	5000	1.544e-07	6.811	Upregulated
mm10_bin_209676	203.005	0.7254	0.1082	6.7066	1.992e-11	9.517e-10	chr17	32660001	32665000	5000	9.517e-10	9.022	Upregulated
mm10_bin_209681	169.034	0.542	0.1206	4.4926	7.037e-06	3.155e-05	chr17	32685001	32690000	5000	3.155e-05	4.501	Upregulated
mm10_bin_209682	170.606	0.7379	0.1185	6.2281	4.72e-10	1.345e-08	chr17	32690001	32695000	5000	1.345e-08	7.871	Upregulated
mm10_bin_209683	177.752	0.6661	0.1205	5.5266	3.265e-08	4.242e-07	chr17	32695001	32700000	5000	4.242e-07	6.372	Upregulated
mm10_bin_209684	185.561	0.5744	0.1136	5.0575	4.248e-07	3.31e-06	chr17	32700001	32705000	5000	3.31e-06	5.48	Upregulated
mm10_bin_209685	135.085	0.5229	0.1391	3.759	0.0001706	0.0004278	chr17	32705001	32710000	5000	0.0004278	3.369	Upregulated
mm10_bin_209686	142.437	0.696	0.1357	5.1269	2.945e-07	2.468e-06	chr17	32710001	32715000	5000	2.468e-06	5.608	Upregulated
mm10_bin_209687	135.648	0.7754	0.1515	5.118	3.088e-07	2.564e-06	chr17	32715001	32720000	5000	2.564e-06	5.591	Upregulated
mm10_bin_209688	155.929	0.5601	0.1313	4.267	1.981e-05	7.297e-05	chr17	32720001	32725000	5000	7.297e-05	4.137	Upregulated
mm10_bin_209689	109.19	0.5571	0.169	3.2975	0.0009756	0.001843	chr17	32725001	32730000	5000	0.001843	2.735	Upregulated
mm10_bin_209690	143.264	0.529	0.1407	3.7599	0.00017	0.0004265	chr17	32730001	32735000	5000	0.0004265	3.37	Upregulated
mm10_bin_209691	152.543	0.5996	0.1432	4.187	2.826e-05	9.746e-05	chr17	32735001	32740000	5000	9.746e-05	4.011	Upregulated
mm10_bin_209692	151.636	0.6864	0.1403	4.8926	9.949e-07	6.531e-06	chr17	32740001	32745000	5000	6.531e-06	5.185	Upregulated
mm10_bin_209693	157.274	0.7526	0.1309	5.7479	9.037e-09	1.506e-07	chr17	32745001	32750000	5000	1.506e-07	6.822	Upregulated
mm10_bin_209694	169.615	0.5851	0.1271	4.6019	4.187e-06	2.075e-05	chr17	32750001	32755000	5000	2.075e-05	4.683	Upregulated
mm10_bin_209695	154.827	0.5947	0.1284	4.6313	3.634e-06	1.85e-05	chr17	32755001	32760000	5000	1.85e-05	4.733	Upregulated
mm10_bin_209696	104.682	0.5639	0.1871	3.0146	0.002574	0.004188	chr17	32760001	32765000	5000	0.004188	2.378	Upregulated
mm10_bin_209697	88.623	0.6475	0.2443	2.6501	0.008048	0.01111	chr17	32765001	32770000	5000	0.01111	1.954	Upregulated
mm10_bin_209699	84.077	0.5311	0.2184	2.4316	0.01503	0.01912	chr17	32775001	32780000	5000	0.01912	1.719	Upregulated
mm10_bin_209700	90.229	0.5932	0.2537	2.3383	0.01937	0.02391	chr17	32780001	32785000	5000	0.02391	1.621	Upregulated
mm10_bin_209701	78.072	0.6926	0.2275	3.0447	0.002329	0.003848	chr17	32785001	32790000	5000	0.003848	2.415	Upregulated
mm10_bin_209702	134.343	0.6637	0.1502	4.4176	9.981e-06	4.183e-05	chr17	32790001	32795000	5000	4.183e-05	4.379	Upregulated
mm10_bin_209703	104.518	0.6041	0.1853	3.2595	0.001116	0.002064	chr17	32795001	32800000	5000	0.002064	2.685	Upregulated
mm10_bin_209704	112.732	0.865	0.1682	5.1421	2.716e-07	2.312e-06	chr17	32800001	32805000	5000	2.312e-06	5.636	Upregulated
mm10_bin_209705	107.807	0.6241	0.1814	3.4399	0.0005819	0.001193	chr17	32805001	32810000	5000	0.001193	2.923	Upregulated
mm10_bin_209706	73.75	0.5889	0.2253	2.6141	0.008945	0.01217	chr17	32810001	32815000	5000	0.01217	1.915	Upregulated
mm10_bin_209707	83.872	0.8594	0.2176	3.9488	7.854e-05	0.0002252	chr17	32815001	32820000	5000	0.0002252	3.647	Upregulated
mm10_bin_209712	164.161	0.7408	0.1291	5.737	9.637e-09	1.585e-07	chr17	32840001	32845000	5000	1.585e-07	6.8	Upregulated
mm10_bin_209713	168.38	0.8028	0.1234	6.5077	7.631e-11	2.973e-09	chr17	32845001	32850000	5000	2.973e-09	8.527	Upregulated
mm10_bin_209714	134.294	0.6911	0.1439	4.8026	1.566e-06	9.392e-06	chr17	32850001	32855000	5000	9.392e-06	5.027	Upregulated
mm10_bin_209715	157.878	0.7962	0.1328	5.9967	2.014e-09	4.441e-08	chr17	32855001	32860000	5000	4.441e-08	7.352	Upregulated
mm10_bin_209716	178.27	0.7615	0.1255	6.0668	1.305e-09	3.112e-08	chr17	32860001	32865000	5000	3.112e-08	7.507	Upregulated
mm10_bin_209717	131.027	0.7686	0.1441	5.3322	9.702e-08	1.017e-06	chr17	32865001	32870000	5000	1.017e-06	5.993	Upregulated
mm10_bin_209718	106.497	0.7396	0.1789	4.1332	3.577e-05	0.0001181	chr17	32870001	32875000	5000	0.0001181	3.928	Upregulated
mm10_bin_209721	98.458	0.581	0.1902	3.0544	0.002255	0.003743	chr17	32885001	32890000	5000	0.003743	2.427	Upregulated
mm10_bin_209722	82.164	0.5168	0.2326	2.2217	0.0263	0.03141	chr17	32890001	32895000	5000	0.03141	1.503	Upregulated
mm10_bin_209724	151.601	0.5634	0.1345	4.1874	2.821e-05	9.732e-05	chr17	32900001	32905000	5000	9.732e-05	4.012	Upregulated
mm10_bin_209731	130.87	0.5801	0.1563	3.7112	0.0002063	0.0005013	chr17	32935001	32940000	5000	0.0005013	3.3	Upregulated
mm10_bin_209733	130.503	0.7506	0.1568	4.7854	1.706e-06	1.007e-05	chr17	32945001	32950000	5000	1.007e-05	4.997	Upregulated
mm10_bin_209734	187.86	0.5259	0.1344	3.9136	9.093e-05	0.0002541	chr17	32950001	32955000	5000	0.0002541	3.595	Upregulated
mm10_bin_209735	143.638	0.592	0.1476	4.0116	6.032e-05	0.0001813	chr17	32955001	32960000	5000	0.0001813	3.742	Upregulated
mm10_bin_209737	78.424	0.5092	0.248	2.0531	0.04007	0.04591	chr17	32965001	32970000	5000	0.04591	1.338	Upregulated
mm10_bin_209738	96.942	0.5389	0.1994	2.7026	0.006881	0.009704	chr17	32970001	32975000	5000	0.009704	2.013	Upregulated
mm10_bin_209739	94.898	0.6661	0.2023	3.2934	0.00099	0.001866	chr17	32975001	32980000	5000	0.001866	2.729	Upregulated
mm10_bin_209742	92.941	0.5823	0.2057	2.8312	0.004638	0.006916	chr17	32990001	32995000	5000	0.006916	2.16	Upregulated
mm10_bin_209743	91.054	0.7276	0.2392	3.042	0.00235	0.003877	chr17	32995001	33000000	5000	0.003877	2.411	Upregulated
mm10_bin_209744	97.863	0.7567	0.2101	3.6013	0.0003167	0.0007167	chr17	33000001	33005000	5000	0.0007167	3.145	Upregulated
mm10_bin_209748	78.345	0.6562	0.2495	2.6301	0.008535	0.01168	chr17	33020001	33025000	5000	0.01168	1.932	Upregulated
mm10_bin_209749	90.656	0.6874	0.1978	3.4742	0.0005124	0.001072	chr17	33025001	33030000	5000	0.001072	2.97	Upregulated
mm10_bin_209750	93.776	0.5062	0.2068	2.4481	0.01436	0.01837	chr17	33030001	33035000	5000	0.01837	1.736	Upregulated
mm10_bin_209753	26.849	0.9562	0.2751	3.4762	0.0005085	0.001066	chr17	33045001	33050000	5000	0.001066	2.972	Upregulated
mm10_bin_209755	97.504	0.5517	0.1831	3.0135	0.002583	0.0042	chr17	33055001	33060000	5000	0.0042	2.377	Upregulated
mm10_bin_209762	74.964	0.5377	0.2518	2.1351	0.03275	0.03825	chr17	33090001	33095000	5000	0.03825	1.417	Upregulated
mm10_bin_209763	83.975	0.5636	0.2351	2.3969	0.01653	0.02078	chr17	33095001	33100000	5000	0.02078	1.682	Upregulated
mm10_bin_209764	81.102	0.6352	0.251	2.5311	0.01137	0.01499	chr17	33100001	33105000	5000	0.01499	1.824	Upregulated
mm10_bin_209765	81.525	0.6762	0.2396	2.8217	0.004777	0.007093	chr17	33105001	33110000	5000	0.007093	2.149	Upregulated
mm10_bin_209775	124.005	0.5086	0.1482	3.4312	0.0006009	0.001225	chr17	33155001	33160000	5000	0.001225	2.912	Upregulated
mm10_bin_209779	45.253	0.8217	0.2333	3.5229	0.0004269	0.0009199	chr17	33175001	33180000	5000	0.0009199	3.036	Upregulated
mm10_bin_209794	8.743	1.0327	0.4543	2.2734	0.02301	0.02787	chr17	33250001	33255000	5000	0.02787	1.555	Upregulated
mm10_bin_209798	236.473	0.543	0.1029	5.2756	1.323e-07	1.302e-06	chr17	33270001	33275000	5000	1.302e-06	5.885	Upregulated
mm10_bin_209804	40.372	0.7177	0.2637	2.7211	0.006506	0.009251	chr17	33300001	33305000	5000	0.009251	2.034	Upregulated
mm10_bin_209808	108.888	0.5244	0.176	2.9798	0.002884	0.004611	chr17	33320001	33325000	5000	0.004611	2.336	Upregulated
mm10_bin_209810	93.219	0.7043	0.1985	3.5485	0.0003874	0.000848	chr17	33330001	33335000	5000	0.000848	3.072	Upregulated
mm10_bin_209811	83.989	0.6094	0.216	2.8215	0.004781	0.007098	chr17	33335001	33340000	5000	0.007098	2.149	Upregulated
mm10_bin_209813	88.655	0.5013	0.2213	2.2653	0.0235	0.02839	chr17	33345001	33350000	5000	0.02839	1.547	Upregulated
mm10_bin_209814	86.971	0.6334	0.2105	3.0093	0.002619	0.00425	chr17	33350001	33355000	5000	0.00425	2.372	Upregulated
mm10_bin_209815	80.557	0.6907	0.2496	2.7676	0.005647	0.008187	chr17	33355001	33360000	5000	0.008187	2.087	Upregulated
mm10_bin_209819	93.658	0.6177	0.2138	2.8895	0.003858	0.005909	chr17	33375001	33380000	5000	0.005909	2.228	Upregulated
mm10_bin_209820	96.273	0.7129	0.1881	3.79	0.0001507	0.000386	chr17	33380001	33385000	5000	0.000386	3.413	Upregulated
mm10_bin_209821	88.557	0.716	0.2247	3.186	0.001443	0.002564	chr17	33385001	33390000	5000	0.002564	2.591	Upregulated
mm10_bin_209822	84.825	0.5985	0.2396	2.498	0.01249	0.01626	chr17	33390001	33395000	5000	0.01626	1.789	Upregulated
mm10_bin_209827	44.143	0.5629	0.2497	2.2543	0.02418	0.02913	chr17	33415001	33420000	5000	0.02913	1.536	Upregulated
mm10_bin_209829	160.846	0.5283	0.1361	3.8816	0.0001038	0.0002834	chr17	33425001	33430000	5000	0.0002834	3.548	Upregulated
mm10_bin_209834	185.685	0.6619	0.1151	5.7514	8.853e-09	1.481e-07	chr17	33450001	33455000	5000	1.481e-07	6.83	Upregulated
mm10_bin_209835	149.288	0.7995	0.1275	6.2714	3.578e-10	1.07e-08	chr17	33455001	33460000	5000	1.07e-08	7.971	Upregulated
mm10_bin_209841	138.997	0.5256	0.1539	3.4166	0.0006342	0.001282	chr17	33485001	33490000	5000	0.001282	2.892	Upregulated
mm10_bin_209842	149.632	0.5049	0.1415	3.5684	0.0003591	0.0007959	chr17	33490001	33495000	5000	0.0007959	3.099	Upregulated
mm10_bin_209845	142.841	0.8023	0.1367	5.8683	4.403e-09	8.422e-08	chr17	33505001	33510000	5000	8.422e-08	7.075	Upregulated
mm10_bin_209846	202.393	0.5059	0.1088	4.6494	3.329e-06	1.723e-05	chr17	33510001	33515000	5000	1.723e-05	4.764	Upregulated
mm10_bin_209849	97.456	0.6454	0.217	2.9744	0.002936	0.004682	chr17	33525001	33530000	5000	0.004682	2.33	Upregulated
mm10_bin_209850	93.356	0.5889	0.2035	2.8933	0.003812	0.00585	chr17	33530001	33535000	5000	0.00585	2.233	Upregulated
mm10_bin_209851	98.908	0.7305	0.1967	3.7143	0.0002038	0.0004963	chr17	33535001	33540000	5000	0.0004963	3.304	Upregulated
mm10_bin_209852	103.456	0.6114	0.1807	3.3825	0.0007182	0.001423	chr17	33540001	33545000	5000	0.001423	2.847	Upregulated
mm10_bin_209853	105.568	0.6734	0.1682	4.0042	6.224e-05	0.000186	chr17	33545001	33550000	5000	0.000186	3.731	Upregulated
mm10_bin_209856	166.574	0.7236	0.1208	5.9909	2.086e-09	4.57e-08	chr17	33560001	33565000	5000	4.57e-08	7.34	Upregulated
mm10_bin_209861	166.454	0.5494	0.1238	4.4374	9.103e-06	3.885e-05	chr17	33585001	33590000	5000	3.885e-05	4.411	Upregulated
mm10_bin_209863	136.969	0.5933	0.1411	4.2031	2.632e-05	9.198e-05	chr17	33595001	33600000	5000	9.198e-05	4.036	Upregulated
mm10_bin_209864	131.837	0.5829	0.1485	3.9263	8.625e-05	0.0002432	chr17	33600001	33605000	5000	0.0002432	3.614	Upregulated
mm10_bin_209865	107.163	0.5295	0.1642	3.224	0.001264	0.002294	chr17	33605001	33610000	5000	0.002294	2.639	Upregulated
mm10_bin_209866	188.295	0.5683	0.1141	4.9812	6.319e-07	4.548e-06	chr17	33610001	33615000	5000	4.548e-06	5.342	Upregulated
mm10_bin_209869	85.036	0.6686	0.215	3.1099	0.001872	0.003196	chr17	33625001	33630000	5000	0.003196	2.495	Upregulated
mm10_bin_209870	83.721	0.5572	0.2466	2.2595	0.02385	0.02878	chr17	33630001	33635000	5000	0.02878	1.541	Upregulated
mm10_bin_209871	80.535	0.6449	0.2248	2.8691	0.004117	0.006246	chr17	33635001	33640000	5000	0.006246	2.204	Upregulated
mm10_bin_209872	80.898	0.5219	0.2302	2.2672	0.02338	0.02827	chr17	33640001	33645000	5000	0.02827	1.549	Upregulated
mm10_bin_209873	80.977	0.5803	0.2453	2.3655	0.01801	0.02241	chr17	33645001	33650000	5000	0.02241	1.65	Upregulated
mm10_bin_209874	77.633	0.5049	0.2293	2.2019	0.02767	0.03287	chr17	33650001	33655000	5000	0.03287	1.483	Upregulated
mm10_bin_209875	82.508	0.6084	0.2202	2.7635	0.005718	0.008277	chr17	33655001	33660000	5000	0.008277	2.082	Upregulated
mm10_bin_209876	88.882	0.7435	0.2182	3.4067	0.0006575	0.001322	chr17	33660001	33665000	5000	0.001322	2.879	Upregulated
mm10_bin_209877	90.734	0.5254	0.236	2.2266	0.02597	0.03106	chr17	33665001	33670000	5000	0.03106	1.508	Upregulated
mm10_bin_209878	90.98	0.761	0.2298	3.3115	0.000928	0.001767	chr17	33670001	33675000	5000	0.001767	2.753	Upregulated
mm10_bin_209880	91.792	0.5682	0.237	2.397	0.01653	0.02078	chr17	33680001	33685000	5000	0.02078	1.682	Upregulated
mm10_bin_209881	83.099	0.6719	0.2237	3.0032	0.002672	0.004323	chr17	33685001	33690000	5000	0.004323	2.364	Upregulated
mm10_bin_209882	81.435	0.5736	0.2288	2.5073	0.01217	0.0159	chr17	33690001	33695000	5000	0.0159	1.799	Upregulated
mm10_bin_209883	90.826	0.7052	0.2263	3.1159	0.001834	0.003141	chr17	33695001	33700000	5000	0.003141	2.503	Upregulated
mm10_bin_209886	88.361	0.6425	0.2441	2.6318	0.008494	0.01164	chr17	33710001	33715000	5000	0.01164	1.934	Upregulated
mm10_bin_209888	111.216	0.5905	0.1734	3.4066	0.0006577	0.001322	chr17	33720001	33725000	5000	0.001322	2.879	Upregulated
mm10_bin_209890	184.024	0.5543	0.1207	4.5922	4.386e-06	2.154e-05	chr17	33730001	33735000	5000	2.154e-05	4.667	Upregulated
mm10_bin_209893	72.083	0.6868	0.2405	2.8561	0.004289	0.006468	chr17	33745001	33750000	5000	0.006468	2.189	Upregulated
mm10_bin_209894	82.597	0.5769	0.2362	2.4422	0.0146	0.01863	chr17	33750001	33755000	5000	0.01863	1.73	Upregulated
mm10_bin_209895	73.739	0.6631	0.2475	2.6789	0.007386	0.01032	chr17	33755001	33760000	5000	0.01032	1.987	Upregulated
mm10_bin_209906	149.973	0.5009	0.1399	3.5798	0.0003438	0.0007676	chr17	33810001	33815000	5000	0.0007676	3.115	Upregulated
mm10_bin_209907	74.381	0.6685	0.2395	2.7911	0.005253	0.007695	chr17	33815001	33820000	5000	0.007695	2.114	Upregulated
mm10_bin_209908	71.992	0.5721	0.2228	2.5683	0.01022	0.01366	chr17	33820001	33825000	5000	0.01366	1.865	Upregulated
mm10_bin_209909	90.885	0.5395	0.2456	2.1969	0.02802	0.03325	chr17	33825001	33830000	5000	0.03325	1.478	Upregulated
mm10_bin_209910	82.214	0.5772	0.2344	2.4622	0.01381	0.01775	chr17	33830001	33835000	5000	0.01775	1.751	Upregulated
mm10_bin_209912	77.551	0.7165	0.2399	2.9861	0.002826	0.004532	chr17	33840001	33845000	5000	0.004532	2.344	Upregulated
mm10_bin_209913	75.271	0.5181	0.2366	2.1896	0.02855	0.03381	chr17	33845001	33850000	5000	0.03381	1.471	Upregulated
mm10_bin_209914	95.908	0.5437	0.1946	2.7942	0.005203	0.007633	chr17	33850001	33855000	5000	0.007633	2.117	Upregulated
mm10_bin_209915	106.244	0.6958	0.1836	3.7909	0.0001501	0.0003849	chr17	33855001	33860000	5000	0.0003849	3.415	Upregulated
mm10_bin_209916	91.095	0.7465	0.2188	3.4123	0.0006443	0.001299	chr17	33860001	33865000	5000	0.001299	2.886	Upregulated
mm10_bin_209917	30.819	0.7056	0.2745	2.571	0.01014	0.01357	chr17	33865001	33870000	5000	0.01357	1.868	Upregulated
mm10_bin_209919	88.49	0.7331	0.2006	3.6543	0.0002578	0.0006037	chr17	33875001	33880000	5000	0.0006037	3.219	Upregulated
mm10_bin_209920	56.427	0.5443	0.2276	2.391	0.0168	0.02108	chr17	33880001	33885000	5000	0.02108	1.676	Upregulated
mm10_bin_209924	115.993	0.6112	0.1559	3.9206	8.835e-05	0.0002481	chr17	33900001	33905000	5000	0.0002481	3.605	Upregulated
mm10_bin_209926	69.64	0.8312	0.242	3.4345	0.0005937	0.001213	chr17	33910001	33915000	5000	0.001213	2.916	Upregulated
mm10_bin_209927	57.939	0.5452	0.2488	2.1916	0.02841	0.03365	chr17	33915001	33920000	5000	0.03365	1.473	Upregulated
mm10_bin_209930	62.185	0.6522	0.266	2.4514	0.01423	0.01822	chr17	33930001	33935000	5000	0.01822	1.739	Upregulated
mm10_bin_209933	66.974	0.6275	0.2438	2.5744	0.01004	0.01345	chr17	33945001	33950000	5000	0.01345	1.871	Upregulated
mm10_bin_209934	72.06	0.6184	0.2586	2.3917	0.01677	0.02105	chr17	33950001	33955000	5000	0.02105	1.677	Upregulated
mm10_bin_209935	74.24	0.5442	0.2535	2.147	0.03179	0.03723	chr17	33955001	33960000	5000	0.03723	1.429	Upregulated
mm10_bin_209946	119.24	0.5208	0.1732	3.0062	0.002645	0.004286	chr17	34010001	34015000	5000	0.004286	2.368	Upregulated
mm10_bin_209947	89.734	0.5478	0.2207	2.4818	0.01307	0.01692	chr17	34015001	34020000	5000	0.01692	1.772	Upregulated
mm10_bin_209948	69.33	0.561	0.2686	2.0887	0.03673	0.04243	chr17	34020001	34025000	5000	0.04243	1.372	Upregulated
mm10_bin_209949	61.535	0.5934	0.2577	2.3027	0.02129	0.02601	chr17	34025001	34030000	5000	0.02601	1.585	Upregulated
mm10_bin_209950	68.674	0.5082	0.2513	2.0228	0.04309	0.04906	chr17	34030001	34035000	5000	0.04906	1.309	Upregulated
mm10_bin_209953	112.236	0.7459	0.1829	4.0775	4.552e-05	0.000144	chr17	34045001	34050000	5000	0.000144	3.842	Upregulated
mm10_bin_209955	104.064	0.5741	0.1874	3.0644	0.002181	0.003639	chr17	34055001	34060000	5000	0.003639	2.439	Upregulated
mm10_bin_209958	195.144	0.5698	0.1208	4.7151	2.416e-06	1.331e-05	chr17	34070001	34075000	5000	1.331e-05	4.876	Upregulated
mm10_bin_209961	183.764	0.5682	0.1208	4.7022	2.574e-06	1.402e-05	chr17	34085001	34090000	5000	1.402e-05	4.853	Upregulated
mm10_bin_209966	88.544	0.6419	0.241	2.6632	0.00774	0.01074	chr17	34110001	34115000	5000	0.01074	1.969	Upregulated
mm10_bin_209967	63.37	0.6228	0.2397	2.5979	0.009379	0.01268	chr17	34115001	34120000	5000	0.01268	1.897	Upregulated
mm10_bin_209969	87.215	0.5223	0.2247	2.3249	0.02008	0.02468	chr17	34125001	34130000	5000	0.02468	1.608	Upregulated
mm10_bin_209970	124.296	0.5956	0.1592	3.7403	0.0001838	0.0004552	chr17	34130001	34135000	5000	0.0004552	3.342	Upregulated
mm10_bin_209988	36.009	0.5442	0.2584	2.1058	0.03523	0.04085	chr17	34220001	34225000	5000	0.04085	1.389	Upregulated
mm10_bin_209989	49.25	0.5909	0.2321	2.5459	0.0109	0.01444	chr17	34225001	34230000	5000	0.01444	1.84	Upregulated
mm10_bin_209990	79.397	0.5478	0.2257	2.4268	0.01523	0.01934	chr17	34230001	34235000	5000	0.01934	1.713	Upregulated
mm10_bin_209992	191.87	0.5397	0.1183	4.5627	5.051e-06	2.414e-05	chr17	34240001	34245000	5000	2.414e-05	4.617	Upregulated
mm10_bin_209999	168.319	0.5657	0.1294	4.3725	1.228e-05	4.948e-05	chr17	34275001	34280000	5000	4.948e-05	4.306	Upregulated
mm10_bin_210002	147.282	0.5205	0.1417	3.6729	0.0002398	0.0005682	chr17	34290001	34295000	5000	0.0005682	3.245	Upregulated
mm10_bin_210003	180.947	0.5884	0.1138	5.17	2.341e-07	2.051e-06	chr17	34295001	34300000	5000	2.051e-06	5.688	Upregulated
mm10_bin_210005	110.983	0.5207	0.2037	2.557	0.01056	0.01405	chr17	34305001	34310000	5000	0.01405	1.852	Upregulated
mm10_bin_210006	120.524	0.6203	0.1592	3.8971	9.737e-05	0.0002689	chr17	34310001	34315000	5000	0.0002689	3.57	Upregulated
mm10_bin_210007	168.872	0.5672	0.1247	4.55	5.364e-06	2.535e-05	chr17	34315001	34320000	5000	2.535e-05	4.596	Upregulated
mm10_bin_210010	159.817	0.5362	0.1238	4.3315	1.481e-05	5.757e-05	chr17	34330001	34335000	5000	5.757e-05	4.24	Upregulated
mm10_bin_210011	213.639	0.5264	0.1105	4.7652	1.887e-06	1.092e-05	chr17	34335001	34340000	5000	1.092e-05	4.962	Upregulated
mm10_bin_210017	180.24	0.5536	0.1207	4.5881	4.472e-06	2.188e-05	chr17	34365001	34370000	5000	2.188e-05	4.66	Upregulated
mm10_bin_210018	163.137	0.6126	0.1213	5.0502	4.412e-07	3.412e-06	chr17	34370001	34375000	5000	3.412e-06	5.467	Upregulated
mm10_bin_210020	165.776	0.5509	0.1439	3.827	0.0001297	0.0003409	chr17	34380001	34385000	5000	0.0003409	3.467	Upregulated
mm10_bin_210023	125.709	0.552	0.1659	3.3264	0.0008796	0.001689	chr17	34395001	34400000	5000	0.001689	2.772	Upregulated
mm10_bin_210027	175.381	0.5021	0.1261	3.9833	6.797e-05	0.0001998	chr17	34415001	34420000	5000	0.0001998	3.699	Upregulated
mm10_bin_210030	154.287	0.5046	0.1286	3.9238	8.716e-05	0.0002453	chr17	34430001	34435000	5000	0.0002453	3.61	Upregulated
mm10_bin_210032	145.159	0.6107	0.1449	4.2148	2.5e-05	8.818e-05	chr17	34440001	34445000	5000	8.818e-05	4.055	Upregulated
mm10_bin_210034	171.198	0.6406	0.1236	5.1811	2.206e-07	1.957e-06	chr17	34450001	34455000	5000	1.957e-06	5.708	Upregulated
mm10_bin_210037	171.667	0.568	0.1205	4.7149	2.418e-06	1.332e-05	chr17	34465001	34470000	5000	1.332e-05	4.875	Upregulated
mm10_bin_210041	192.931	0.5684	0.117	4.8571	1.191e-06	7.547e-06	chr17	34485001	34490000	5000	7.547e-06	5.122	Upregulated
mm10_bin_210042	189.818	0.5009	0.1116	4.4872	7.216e-06	3.219e-05	chr17	34490001	34495000	5000	3.219e-05	4.492	Upregulated
mm10_bin_210044	150.204	0.5341	0.1347	3.9636	7.383e-05	0.000214	chr17	34500001	34505000	5000	0.000214	3.67	Upregulated
mm10_bin_210045	168.785	0.592	0.1276	4.6407	3.473e-06	1.784e-05	chr17	34505001	34510000	5000	1.784e-05	4.749	Upregulated
mm10_bin_210049	112.897	0.7049	0.1704	4.1359	3.536e-05	0.000117	chr17	34525001	34530000	5000	0.000117	3.932	Upregulated
mm10_bin_210050	169.289	0.645	0.1275	5.0608	4.174e-07	3.263e-06	chr17	34530001	34535000	5000	3.263e-06	5.486	Upregulated
mm10_bin_210051	104.467	0.5114	0.1728	2.96	0.003076	0.004871	chr17	34535001	34540000	5000	0.004871	2.312	Upregulated
mm10_bin_210053	143.841	0.5968	0.1368	4.3622	1.288e-05	5.14e-05	chr17	34545001	34550000	5000	5.14e-05	4.289	Upregulated
mm10_bin_210056	156.448	0.5969	0.1378	4.3312	1.483e-05	5.763e-05	chr17	34560001	34565000	5000	5.763e-05	4.239	Upregulated
mm10_bin_210059	106.481	0.575	0.1705	3.3721	0.0007459	0.00147	chr17	34575001	34580000	5000	0.00147	2.833	Upregulated
mm10_bin_210061	70.138	0.7155	0.2741	2.6106	0.00904	0.01228	chr17	34585001	34590000	5000	0.01228	1.911	Upregulated
mm10_bin_210064	68.009	0.7759	0.2544	3.0498	0.00229	0.003793	chr17	34600001	34605000	5000	0.003793	2.421	Upregulated
mm10_bin_210065	73.288	0.6276	0.239	2.6262	0.008635	0.0118	chr17	34605001	34610000	5000	0.0118	1.928	Upregulated
mm10_bin_210066	73.637	0.5841	0.2636	2.2158	0.0267	0.03184	chr17	34610001	34615000	5000	0.03184	1.497	Upregulated
mm10_bin_210068	85.219	0.5542	0.2288	2.4225	0.01541	0.01954	chr17	34620001	34625000	5000	0.01954	1.709	Upregulated
mm10_bin_210069	62.202	0.825	0.2604	3.1678	0.001536	0.002704	chr17	34625001	34630000	5000	0.002704	2.568	Upregulated
mm10_bin_210073	73.854	0.6762	0.2606	2.5946	0.00947	0.01279	chr17	34645001	34650000	5000	0.01279	1.893	Upregulated
mm10_bin_210074	79.307	0.5409	0.2539	2.1304	0.03314	0.03866	chr17	34650001	34655000	5000	0.03866	1.413	Upregulated
mm10_bin_210083	99.66	0.5306	0.2034	2.6091	0.009077	0.01233	chr17	34695001	34700000	5000	0.01233	1.909	Upregulated
mm10_bin_210095	63.71	0.6291	0.2371	2.6536	0.007965	0.01101	chr17	34755001	34760000	5000	0.01101	1.958	Upregulated
mm10_bin_210097	75.139	0.5735	0.2214	2.5903	0.00959	0.01293	chr17	34765001	34770000	5000	0.01293	1.889	Upregulated
mm10_bin_210098	145.726	0.6314	0.1448	4.3597	1.303e-05	5.188e-05	chr17	34770001	34775000	5000	5.188e-05	4.285	Upregulated
mm10_bin_210105	112.268	0.532	0.1738	3.0606	0.002209	0.003678	chr17	34805001	34810000	5000	0.003678	2.434	Upregulated
mm10_bin_210107	86.04	0.6154	0.2225	2.7665	0.005666	0.008211	chr17	34815001	34820000	5000	0.008211	2.086	Upregulated
mm10_bin_210109	78.031	0.5804	0.2462	2.3573	0.01841	0.02285	chr17	34825001	34830000	5000	0.02285	1.641	Upregulated
mm10_bin_210110	79.995	0.8327	0.2291	3.6343	0.0002787	0.0006442	chr17	34830001	34835000	5000	0.0006442	3.191	Upregulated
mm10_bin_210111	66.31	0.6563	0.2406	2.7276	0.006381	0.009097	chr17	34835001	34840000	5000	0.009097	2.041	Upregulated
mm10_bin_210112	65.636	0.6874	0.2639	2.6046	0.009199	0.01247	chr17	34840001	34845000	5000	0.01247	1.904	Upregulated
mm10_bin_210113	77.556	0.6676	0.2902	2.3003	0.02143	0.02616	chr17	34845001	34850000	5000	0.02616	1.582	Upregulated
mm10_bin_210115	89.511	0.6992	0.2485	2.814	0.004893	0.007241	chr17	34855001	34860000	5000	0.007241	2.14	Upregulated
mm10_bin_210118	238.521	0.64	0.1012	6.3218	2.585e-10	8.172e-09	chr17	34870001	34875000	5000	8.172e-09	8.088	Upregulated
mm10_bin_210119	187.969	0.6249	0.111	5.6297	1.805e-08	2.63e-07	chr17	34875001	34880000	5000	2.63e-07	6.58	Upregulated
mm10_bin_210122	74.184	0.5584	0.2408	2.3187	0.02041	0.02504	chr17	34890001	34895000	5000	0.02504	1.601	Upregulated
mm10_bin_210124	80.706	0.5751	0.2506	2.2953	0.02172	0.02647	chr17	34900001	34905000	5000	0.02647	1.577	Upregulated
mm10_bin_210126	81.772	0.5256	0.2228	2.3585	0.01835	0.02279	chr17	34910001	34915000	5000	0.02279	1.642	Upregulated
mm10_bin_210127	108.876	0.5824	0.1644	3.5418	0.0003974	0.0008663	chr17	34915001	34920000	5000	0.0008663	3.062	Upregulated
mm10_bin_210130	69.047	0.6775	0.2653	2.5541	0.01065	0.01415	chr17	34930001	34935000	5000	0.01415	1.849	Upregulated
mm10_bin_210132	93.283	0.5349	0.2115	2.5296	0.01142	0.01504	chr17	34940001	34945000	5000	0.01504	1.823	Upregulated
mm10_bin_210139	85.951	0.5664	0.2372	2.3874	0.01697	0.02126	chr17	34975001	34980000	5000	0.02126	1.672	Upregulated
mm10_bin_210140	82.937	0.6251	0.244	2.5619	0.01041	0.01388	chr17	34980001	34985000	5000	0.01388	1.858	Upregulated
mm10_bin_210141	88.061	0.6641	0.2318	2.8653	0.004166	0.00631	chr17	34985001	34990000	5000	0.00631	2.2	Upregulated
mm10_bin_210142	98.652	0.7099	0.2034	3.4898	0.0004833	0.001021	chr17	34990001	34995000	5000	0.001021	2.991	Upregulated
mm10_bin_210143	92.535	0.5563	0.1983	2.8054	0.005025	0.007408	chr17	34995001	35000000	5000	0.007408	2.13	Upregulated
mm10_bin_210144	69.797	0.6174	0.2387	2.586	0.009709	0.01306	chr17	35000001	35005000	5000	0.01306	1.884	Upregulated
mm10_bin_210145	90.345	0.5809	0.2368	2.4535	0.01415	0.01813	chr17	35005001	35010000	5000	0.01813	1.742	Upregulated
mm10_bin_210148	106.591	0.5076	0.1898	2.6743	0.00749	0.01044	chr17	35020001	35025000	5000	0.01044	1.981	Upregulated
mm10_bin_210149	104.754	0.5643	0.1755	3.2156	0.001302	0.002351	chr17	35025001	35030000	5000	0.002351	2.629	Upregulated
mm10_bin_210151	123.801	0.8457	0.1632	5.182	2.195e-07	1.949e-06	chr17	35035001	35040000	5000	1.949e-06	5.71	Upregulated
mm10_bin_210152	145.517	0.6531	0.1458	4.4797	7.475e-06	3.312e-05	chr17	35040001	35045000	5000	3.312e-05	4.48	Upregulated
mm10_bin_210154	199.96	0.5276	0.1137	4.6414	3.46e-06	1.778e-05	chr17	35050001	35055000	5000	1.778e-05	4.75	Upregulated
mm10_bin_210155	155.833	0.9563	0.1525	6.2726	3.55e-10	1.063e-08	chr17	35055001	35060000	5000	1.063e-08	7.973	Upregulated
mm10_bin_210162	77.407	0.6563	0.2662	2.4658	0.01367	0.01759	chr17	35090001	35095000	5000	0.01759	1.755	Upregulated
mm10_bin_210164	74.955	0.5325	0.232	2.2956	0.0217	0.02645	chr17	35100001	35105000	5000	0.02645	1.578	Upregulated
mm10_bin_210165	101.517	0.7475	0.1803	4.1456	3.39e-05	0.000113	chr17	35105001	35110000	5000	0.000113	3.947	Upregulated
mm10_bin_210167	81.372	0.7064	0.2424	2.9142	0.003566	0.005526	chr17	35115001	35120000	5000	0.005526	2.258	Upregulated
mm10_bin_210168	71.964	0.5754	0.273	2.108	0.03503	0.04065	chr17	35120001	35125000	5000	0.04065	1.391	Upregulated
mm10_bin_210170	74.055	0.6165	0.2637	2.3376	0.01941	0.02395	chr17	35130001	35135000	5000	0.02395	1.621	Upregulated
mm10_bin_210171	73.194	0.5686	0.2414	2.355	0.01852	0.02298	chr17	35135001	35140000	5000	0.02298	1.639	Upregulated
mm10_bin_210172	76.115	0.7352	0.2711	2.7117	0.006694	0.009479	chr17	35140001	35145000	5000	0.009479	2.023	Upregulated
mm10_bin_210173	73.756	0.7141	0.2344	3.0465	0.002315	0.003829	chr17	35145001	35150000	5000	0.003829	2.417	Upregulated
mm10_bin_210175	73.682	0.6093	0.2455	2.482	0.01306	0.01691	chr17	35155001	35160000	5000	0.01691	1.772	Upregulated
mm10_bin_210176	71.565	0.5476	0.2548	2.1487	0.03166	0.03709	chr17	35160001	35165000	5000	0.03709	1.431	Upregulated
mm10_bin_210179	117.168	0.6368	0.1719	3.7036	0.0002126	0.0005141	chr17	35175001	35180000	5000	0.0005141	3.289	Upregulated
mm10_bin_210181	122.391	0.6114	0.1585	3.8578	0.0001144	0.0003073	chr17	35185001	35190000	5000	0.0003073	3.512	Upregulated
mm10_bin_210189	79.229	0.5498	0.2423	2.2686	0.02329	0.02817	chr17	35225001	35230000	5000	0.02817	1.55	Upregulated
mm10_bin_210190	81.314	0.5519	0.2352	2.3467	0.01894	0.02344	chr17	35230001	35235000	5000	0.02344	1.63	Upregulated
mm10_bin_210191	76.319	0.6642	0.2419	2.7454	0.006044	0.008681	chr17	35235001	35240000	5000	0.008681	2.061	Upregulated
mm10_bin_210192	67.823	0.5521	0.2504	2.2047	0.02747	0.03266	chr17	35240001	35245000	5000	0.03266	1.486	Upregulated
mm10_bin_210201	184.452	0.5942	0.1166	5.0974	3.443e-07	2.797e-06	chr17	35285001	35290000	5000	2.797e-06	5.553	Upregulated
mm10_bin_210217	63.707	0.7514	0.2327	3.2286	0.001244	0.002262	chr17	35365001	35370000	5000	0.002262	2.645	Upregulated
mm10_bin_210218	19.176	0.6729	0.3087	2.1799	0.02926	0.03456	chr17	35370001	35375000	5000	0.03456	1.461	Upregulated
mm10_bin_210243	124.622	0.5273	0.1483	3.5567	0.0003756	0.0008265	chr17	35495001	35500000	5000	0.0008265	3.083	Upregulated
mm10_bin_210248	129.445	0.5208	0.1656	3.1458	0.001657	0.002882	chr17	35520001	35525000	5000	0.002882	2.54	Upregulated
mm10_bin_210249	137.324	0.5121	0.1434	3.5721	0.0003541	0.0007867	chr17	35525001	35530000	5000	0.0007867	3.104	Upregulated
mm10_bin_210256	137.225	0.5183	0.1485	3.4898	0.0004833	0.001021	chr17	35560001	35565000	5000	0.001021	2.991	Upregulated
mm10_bin_210260	132.592	0.5432	0.1734	3.1332	0.001729	0.002988	chr17	35580001	35585000	5000	0.002988	2.525	Upregulated
mm10_bin_210262	118.799	0.5928	0.1776	3.3389	0.0008412	0.001626	chr17	35590001	35595000	5000	0.001626	2.789	Upregulated
mm10_bin_210265	158.519	0.6086	0.1375	4.4247	9.657e-06	4.073e-05	chr17	35605001	35610000	5000	4.073e-05	4.39	Upregulated
mm10_bin_210268	82.527	0.592	0.21	2.8196	0.004809	0.007133	chr17	35620001	35625000	5000	0.007133	2.147	Upregulated
mm10_bin_210274	141.214	0.5142	0.1441	3.5682	0.0003594	0.0007964	chr17	35650001	35655000	5000	0.0007964	3.099	Upregulated
mm10_bin_210275	72.485	0.5441	0.2368	2.2977	0.02158	0.02631	chr17	35655001	35660000	5000	0.02631	1.58	Upregulated
mm10_bin_210278	69.244	0.6166	0.2523	2.4434	0.01455	0.01858	chr17	35670001	35675000	5000	0.01858	1.731	Upregulated
mm10_bin_210279	88.702	0.5161	0.2001	2.5794	0.009897	0.01328	chr17	35675001	35680000	5000	0.01328	1.877	Upregulated
mm10_bin_210299	112.745	0.6708	0.1814	3.6975	0.0002178	0.0005244	chr17	35775001	35780000	5000	0.0005244	3.28	Upregulated
mm10_bin_210300	113.682	0.5134	0.1731	2.9655	0.003022	0.004798	chr17	35780001	35785000	5000	0.004798	2.319	Upregulated
mm10_bin_210303	108.055	0.5642	0.1724	3.2723	0.001067	0.001987	chr17	35795001	35800000	5000	0.001987	2.702	Upregulated
mm10_bin_210305	98.857	0.5098	0.1853	2.7505	0.005951	0.008567	chr17	35805001	35810000	5000	0.008567	2.067	Upregulated
mm10_bin_210312	82.112	0.6083	0.2365	2.5721	0.01011	0.01353	chr17	35840001	35845000	5000	0.01353	1.869	Upregulated
mm10_bin_210315	82.046	0.5837	0.2403	2.4285	0.01516	0.01926	chr17	35855001	35860000	5000	0.01926	1.715	Upregulated
mm10_bin_210317	214.673	0.5675	0.1172	4.8422	1.284e-06	8.016e-06	chr17	35865001	35870000	5000	8.016e-06	5.096	Upregulated
mm10_bin_210318	105.349	0.8747	0.2053	4.2608	2.037e-05	7.461e-05	chr17	35870001	35875000	5000	7.461e-05	4.127	Upregulated
mm10_bin_210319	79.789	0.7447	0.2417	3.0815	0.00206	0.003466	chr17	35875001	35880000	5000	0.003466	2.46	Upregulated
mm10_bin_210320	83.068	0.6292	0.2385	2.6377	0.008347	0.01146	chr17	35880001	35885000	5000	0.01146	1.941	Upregulated
mm10_bin_210322	73.776	0.7249	0.2651	2.7346	0.006246	0.00893	chr17	35890001	35895000	5000	0.00893	2.049	Upregulated
mm10_bin_210324	79.696	0.6743	0.2326	2.8984	0.003751	0.00577	chr17	35900001	35905000	5000	0.00577	2.239	Upregulated
mm10_bin_210326	75.761	0.608	0.2531	2.4023	0.01629	0.02052	chr17	35910001	35915000	5000	0.02052	1.688	Upregulated
mm10_bin_210327	63.238	0.6875	0.2607	2.6372	0.00836	0.01148	chr17	35915001	35920000	5000	0.01148	1.94	Upregulated
mm10_bin_210328	85.438	0.5425	0.2167	2.504	0.01228	0.01602	chr17	35920001	35925000	5000	0.01602	1.795	Upregulated
mm10_bin_210329	86.244	0.652	0.2219	2.9386	0.003296	0.005167	chr17	35925001	35930000	5000	0.005167	2.287	Upregulated
mm10_bin_210336	80.401	0.6742	0.2377	2.8368	0.004557	0.006813	chr17	35960001	35965000	5000	0.006813	2.167	Upregulated
mm10_bin_210337	89.124	0.7081	0.2148	3.2963	0.0009797	0.001849	chr17	35965001	35970000	5000	0.001849	2.733	Upregulated
mm10_bin_210338	79.61	0.5116	0.2539	2.0149	0.04392	0.04992	chr17	35970001	35975000	5000	0.04992	1.302	Upregulated
mm10_bin_210339	75.463	0.5203	0.2536	2.0522	0.04015	0.046	chr17	35975001	35980000	5000	0.046	1.337	Upregulated
mm10_bin_210341	81.92	0.7473	0.2384	3.1353	0.001717	0.002971	chr17	35985001	35990000	5000	0.002971	2.527	Upregulated
mm10_bin_210343	79.075	0.5302	0.2346	2.2603	0.0238	0.02873	chr17	35995001	36000000	5000	0.02873	1.542	Upregulated
mm10_bin_210345	41.619	0.7171	0.2404	2.9829	0.002855	0.004572	chr17	36005001	36010000	5000	0.004572	2.34	Upregulated
mm10_bin_210350	60.401	0.5363	0.2378	2.2557	0.02409	0.02903	chr17	36030001	36035000	5000	0.02903	1.537	Upregulated
mm10_bin_210351	68.003	0.5979	0.2312	2.5854	0.009727	0.01308	chr17	36035001	36040000	5000	0.01308	1.883	Upregulated
mm10_bin_210358	33.583	0.6633	0.2543	2.6086	0.009092	0.01234	chr17	36070001	36075000	5000	0.01234	1.909	Upregulated
mm10_bin_210359	125.483	0.5448	0.1454	3.7462	0.0001796	0.0004464	chr17	36075001	36080000	5000	0.0004464	3.35	Upregulated
mm10_bin_210364	95.925	0.5559	0.1985	2.801	0.005095	0.007496	chr17	36100001	36105000	5000	0.007496	2.125	Upregulated
mm10_bin_210395	82.206	0.5884	0.2402	2.4501	0.01428	0.01828	chr17	36260001	36265000	5000	0.01828	1.738	Upregulated
mm10_bin_210396	81.033	0.5821	0.2498	2.3303	0.01979	0.02437	chr17	36265001	36270000	5000	0.02437	1.613	Upregulated
mm10_bin_210397	71.706	0.6551	0.2337	2.8027	0.005068	0.007461	chr17	36270001	36275000	5000	0.007461	2.127	Upregulated
mm10_bin_210398	82.012	0.7368	0.2613	2.8202	0.004799	0.007121	chr17	36275001	36280000	5000	0.007121	2.147	Upregulated
mm10_bin_210400	110.695	0.7502	0.174	4.3112	1.624e-05	6.205e-05	chr17	36285001	36290000	5000	6.205e-05	4.207	Upregulated
mm10_bin_210401	107.451	0.6752	0.1785	3.783	0.0001549	0.000395	chr17	36290001	36295000	5000	0.000395	3.403	Upregulated
mm10_bin_210402	69.605	0.8992	0.215	4.1825	2.883e-05	9.905e-05	chr17	36295001	36300000	5000	9.905e-05	4.004	Upregulated
mm10_bin_210404	135.515	0.6212	0.1373	4.5252	6.033e-06	2.786e-05	chr17	36305001	36310000	5000	2.786e-05	4.555	Upregulated
mm10_bin_210412	64.929	0.6971	0.2321	3.0028	0.002675	0.004326	chr17	36345001	36350000	5000	0.004326	2.364	Upregulated
mm10_bin_210416	163.468	0.7279	0.1237	5.8854	3.971e-09	7.743e-08	chr17	36365001	36370000	5000	7.743e-08	7.111	Upregulated
mm10_bin_210418	129.963	0.6905	0.1448	4.7679	1.862e-06	1.08e-05	chr17	36375001	36380000	5000	1.08e-05	4.966	Upregulated
mm10_bin_210422	113.123	0.5766	0.1726	3.3413	0.0008337	0.001614	chr17	36395001	36400000	5000	0.001614	2.792	Upregulated
mm10_bin_210424	166.433	0.702	0.121	5.8019	6.555e-09	1.161e-07	chr17	36405001	36410000	5000	1.161e-07	6.935	Upregulated
mm10_bin_210425	174.5	0.7522	0.1181	6.371	1.878e-10	6.282e-09	chr17	36410001	36415000	5000	6.282e-09	8.202	Upregulated
mm10_bin_210428	162.167	0.6002	0.1279	4.6923	2.702e-06	1.458e-05	chr17	36425001	36430000	5000	1.458e-05	4.836	Upregulated
mm10_bin_210429	169.967	0.5413	0.1189	4.5509	5.342e-06	2.527e-05	chr17	36430001	36435000	5000	2.527e-05	4.597	Upregulated
mm10_bin_210430	153.594	0.6398	0.13	4.9204	8.638e-07	5.834e-06	chr17	36435001	36440000	5000	5.834e-06	5.234	Upregulated
mm10_bin_210431	174.997	0.5598	0.116	4.8257	1.395e-06	8.561e-06	chr17	36440001	36445000	5000	8.561e-06	5.067	Upregulated
mm10_bin_210432	173.145	0.5978	0.1181	5.0607	4.178e-07	3.265e-06	chr17	36445001	36450000	5000	3.265e-06	5.486	Upregulated
mm10_bin_210433	160.58	0.5482	0.1311	4.1804	2.91e-05	9.981e-05	chr17	36450001	36455000	5000	9.981e-05	4.001	Upregulated
mm10_bin_210435	147.374	0.5617	0.1315	4.2726	1.932e-05	7.15e-05	chr17	36460001	36465000	5000	7.15e-05	4.146	Upregulated
mm10_bin_210436	161.447	0.5813	0.1258	4.6222	3.798e-06	1.918e-05	chr17	36465001	36470000	5000	1.918e-05	4.717	Upregulated
mm10_bin_210437	134.949	0.5791	0.1523	3.8033	0.0001428	0.0003692	chr17	36470001	36475000	5000	0.0003692	3.433	Upregulated
mm10_bin_210439	149.296	0.5567	0.1339	4.1584	3.205e-05	0.000108	chr17	36480001	36485000	5000	0.000108	3.967	Upregulated
mm10_bin_210440	120.537	0.8041	0.1635	4.917	8.79e-07	5.917e-06	chr17	36485001	36490000	5000	5.917e-06	5.228	Upregulated
mm10_bin_210441	102.911	0.6226	0.1697	3.6698	0.0002427	0.000574	chr17	36490001	36495000	5000	0.000574	3.241	Upregulated
mm10_bin_210442	134.488	0.6832	0.1457	4.6889	2.747e-06	1.477e-05	chr17	36495001	36500000	5000	1.477e-05	4.831	Upregulated
mm10_bin_210443	148.445	0.5187	0.1409	3.6817	0.0002317	0.0005523	chr17	36500001	36505000	5000	0.0005523	3.258	Upregulated
mm10_bin_210444	169.8	0.8133	0.1271	6.3993	1.56e-10	5.385e-09	chr17	36505001	36510000	5000	5.385e-09	8.269	Upregulated
mm10_bin_210446	160.871	0.6406	0.1262	5.0757	3.861e-07	3.065e-06	chr17	36515001	36520000	5000	3.065e-06	5.514	Upregulated
mm10_bin_210448	107.398	0.8459	0.1643	5.1483	2.628e-07	2.252e-06	chr17	36525001	36530000	5000	2.252e-06	5.648	Upregulated
mm10_bin_210449	136.342	0.6428	0.1384	4.6455	3.392e-06	1.75e-05	chr17	36530001	36535000	5000	1.75e-05	4.757	Upregulated
mm10_bin_210450	155.508	0.7197	0.1302	5.5291	3.219e-08	4.193e-07	chr17	36535001	36540000	5000	4.193e-07	6.377	Upregulated
mm10_bin_210452	153.28	0.5822	0.1354	4.3002	1.707e-05	6.461e-05	chr17	36545001	36550000	5000	6.461e-05	4.19	Upregulated
mm10_bin_210453	143.331	0.614	0.1361	4.5094	6.501e-06	2.959e-05	chr17	36550001	36555000	5000	2.959e-05	4.529	Upregulated
mm10_bin_210454	136.039	0.6172	0.1391	4.4376	9.098e-06	3.883e-05	chr17	36555001	36560000	5000	3.883e-05	4.411	Upregulated
mm10_bin_210455	147.599	0.6392	0.128	4.9935	5.928e-07	4.321e-06	chr17	36560001	36565000	5000	4.321e-06	5.364	Upregulated
mm10_bin_210456	76.157	0.8529	0.2132	4.0005	6.322e-05	0.0001883	chr17	36565001	36570000	5000	0.0001883	3.725	Upregulated
mm10_bin_210457	115.979	0.7678	0.1571	4.8863	1.027e-06	6.7e-06	chr17	36570001	36575000	5000	6.7e-06	5.174	Upregulated
mm10_bin_210458	144.461	0.7081	0.1323	5.3537	8.617e-08	9.253e-07	chr17	36575001	36580000	5000	9.253e-07	6.034	Upregulated
mm10_bin_210459	125.172	0.5713	0.1507	3.7899	0.0001507	0.0003861	chr17	36580001	36585000	5000	0.0003861	3.413	Upregulated
mm10_bin_210460	154.955	0.7491	0.128	5.8515	4.87e-09	9.14e-08	chr17	36585001	36590000	5000	9.14e-08	7.039	Upregulated
mm10_bin_210461	113.967	0.7698	0.1571	4.8994	9.615e-07	6.355e-06	chr17	36590001	36595000	5000	6.355e-06	5.197	Upregulated
mm10_bin_210462	155.14	0.618	0.1323	4.6712	2.995e-06	1.584e-05	chr17	36595001	36600000	5000	1.584e-05	4.8	Upregulated
mm10_bin_210463	121.501	0.6935	0.1479	4.6877	2.763e-06	1.484e-05	chr17	36600001	36605000	5000	1.484e-05	4.829	Upregulated
mm10_bin_210464	150.414	0.7396	0.1322	5.5948	2.208e-08	3.096e-07	chr17	36605001	36610000	5000	3.096e-07	6.509	Upregulated
mm10_bin_210465	10.172	1.066	0.4102	2.5988	0.009356	0.01265	chr17	36610001	36615000	5000	0.01265	1.898	Upregulated
mm10_bin_210467	132.352	0.6506	0.1495	4.3527	1.345e-05	5.324e-05	chr17	36620001	36625000	5000	5.324e-05	4.274	Upregulated
mm10_bin_210468	115.672	0.7211	0.1523	4.7354	2.186e-06	1.229e-05	chr17	36625001	36630000	5000	1.229e-05	4.91	Upregulated
mm10_bin_210470	151.144	0.6619	0.1292	5.1217	3.028e-07	2.524e-06	chr17	36635001	36640000	5000	2.524e-06	5.598	Upregulated
mm10_bin_210471	169.239	0.7145	0.1336	5.3461	8.989e-08	9.565e-07	chr17	36640001	36645000	5000	9.565e-07	6.019	Upregulated
mm10_bin_210473	162.915	0.6758	0.1279	5.2851	1.257e-07	1.25e-06	chr17	36650001	36655000	5000	1.25e-06	5.903	Upregulated
mm10_bin_210474	174.302	0.8223	0.1176	6.9906	2.738e-12	1.72e-10	chr17	36655001	36660000	5000	1.72e-10	9.764	Upregulated
mm10_bin_210475	187.762	0.6882	0.1103	6.2379	4.434e-10	1.278e-08	chr17	36660001	36665000	5000	1.278e-08	7.893	Upregulated
mm10_bin_210476	143.495	0.5994	0.1347	4.4493	8.614e-06	3.715e-05	chr17	36665001	36670000	5000	3.715e-05	4.43	Upregulated
mm10_bin_210477	151.592	0.6538	0.1325	4.9339	8.06e-07	5.523e-06	chr17	36670001	36675000	5000	5.523e-06	5.258	Upregulated
mm10_bin_210478	147.07	0.6897	0.1306	5.2824	1.275e-07	1.265e-06	chr17	36675001	36680000	5000	1.265e-06	5.898	Upregulated
mm10_bin_210479	155.426	0.6501	0.1255	5.181	2.207e-07	1.958e-06	chr17	36680001	36685000	5000	1.958e-06	5.708	Upregulated
mm10_bin_210480	171.34	0.6673	0.1199	5.5678	2.579e-08	3.502e-07	chr17	36685001	36690000	5000	3.502e-07	6.456	Upregulated
mm10_bin_210481	143.702	0.9901	0.1391	7.119	1.087e-12	7.667e-11	chr17	36690001	36695000	5000	7.667e-11	10.115	Upregulated
mm10_bin_210482	149.968	0.5467	0.1276	4.2853	1.825e-05	6.824e-05	chr17	36695001	36700000	5000	6.824e-05	4.166	Upregulated
mm10_bin_210483	159.645	0.7525	0.1292	5.8227	5.79e-09	1.05e-07	chr17	36700001	36705000	5000	1.05e-07	6.979	Upregulated
mm10_bin_210484	78.134	0.9167	0.211	4.3439	1.4e-05	5.5e-05	chr17	36705001	36710000	5000	5.5e-05	4.26	Upregulated
mm10_bin_210486	82.784	0.8856	0.2158	4.1031	4.077e-05	0.0001315	chr17	36715001	36720000	5000	0.0001315	3.881	Upregulated
mm10_bin_210487	155.356	0.6629	0.1329	4.9881	6.096e-07	4.42e-06	chr17	36720001	36725000	5000	4.42e-06	5.355	Upregulated
mm10_bin_210489	134.74	0.5973	0.1555	3.8419	0.0001221	0.0003243	chr17	36730001	36735000	5000	0.0003243	3.489	Upregulated
mm10_bin_210490	191.956	0.8722	0.1183	7.3737	1.659e-13	1.478e-11	chr17	36735001	36740000	5000	1.478e-11	10.83	Upregulated
mm10_bin_210491	170.932	0.5591	0.1172	4.769	1.851e-06	1.076e-05	chr17	36740001	36745000	5000	1.076e-05	4.968	Upregulated
mm10_bin_210492	144.907	0.5437	0.1359	4.002	6.281e-05	0.0001874	chr17	36745001	36750000	5000	0.0001874	3.727	Upregulated
mm10_bin_210495	156.564	0.664	0.1356	4.8965	9.754e-07	6.428e-06	chr17	36760001	36765000	5000	6.428e-06	5.192	Upregulated
mm10_bin_210497	171.99	0.526	0.1236	4.2571	2.071e-05	7.564e-05	chr17	36770001	36775000	5000	7.564e-05	4.121	Upregulated
mm10_bin_210498	189.749	0.6684	0.1173	5.6966	1.222e-08	1.917e-07	chr17	36775001	36780000	5000	1.917e-07	6.717	Upregulated
mm10_bin_210501	185.11	0.7577	0.1158	6.5438	5.999e-11	2.429e-09	chr17	36790001	36795000	5000	2.429e-09	8.615	Upregulated
mm10_bin_210502	165.03	0.507	0.1339	3.787	0.0001525	0.0003899	chr17	36795001	36800000	5000	0.0003899	3.409	Upregulated
mm10_bin_210503	172.818	0.5077	0.123	4.1261	3.689e-05	0.0001211	chr17	36800001	36805000	5000	0.0001211	3.917	Upregulated
mm10_bin_210505	149.034	0.5858	0.1291	4.5386	5.664e-06	2.648e-05	chr17	36810001	36815000	5000	2.648e-05	4.577	Upregulated
mm10_bin_210507	135.76	0.5033	0.1453	3.4633	0.0005336	0.00111	chr17	36820001	36825000	5000	0.00111	2.955	Upregulated
mm10_bin_210510	79.399	0.6571	0.2291	2.8689	0.004119	0.006249	chr17	36835001	36840000	5000	0.006249	2.204	Upregulated
mm10_bin_210511	82.884	0.6128	0.2201	2.784	0.005369	0.007839	chr17	36840001	36845000	5000	0.007839	2.106	Upregulated
mm10_bin_210512	87.642	0.6244	0.2395	2.6075	0.009121	0.01238	chr17	36845001	36850000	5000	0.01238	1.907	Upregulated
mm10_bin_210513	88.842	0.6194	0.2353	2.6328	0.008468	0.01161	chr17	36850001	36855000	5000	0.01161	1.935	Upregulated
mm10_bin_210514	93.524	0.551	0.2176	2.5318	0.01135	0.01496	chr17	36855001	36860000	5000	0.01496	1.825	Upregulated
mm10_bin_210518	181.615	0.5399	0.1155	4.6739	2.956e-06	1.567e-05	chr17	36875001	36880000	5000	1.567e-05	4.805	Upregulated
mm10_bin_210522	156.279	0.589	0.1351	4.361	1.295e-05	5.162e-05	chr17	36895001	36900000	5000	5.162e-05	4.287	Upregulated
mm10_bin_210525	194.89	0.5927	0.1174	5.0506	4.404e-07	3.406e-06	chr17	36910001	36915000	5000	3.406e-06	5.468	Upregulated
mm10_bin_210528	174.869	0.6144	0.1302	4.719	2.37e-06	1.311e-05	chr17	36925001	36930000	5000	1.311e-05	4.882	Upregulated
mm10_bin_210533	82.634	0.5367	0.2582	2.0789	0.03763	0.04337	chr17	36950001	36955000	5000	0.04337	1.363	Upregulated
mm10_bin_210535	92.731	0.6881	0.224	3.0714	0.002131	0.003567	chr17	36960001	36965000	5000	0.003567	2.448	Upregulated
mm10_bin_210537	155.913	0.7033	0.1318	5.3368	9.46e-08	9.961e-07	chr17	36970001	36975000	5000	9.961e-07	6.002	Upregulated
mm10_bin_210541	153.874	0.5302	0.1377	3.8493	0.0001185	0.0003163	chr17	36990001	36995000	5000	0.0003163	3.5	Upregulated
mm10_bin_210542	120.289	0.5408	0.1635	3.3068	0.0009437	0.001791	chr17	36995001	37000000	5000	0.001791	2.747	Upregulated
mm10_bin_210543	143.133	0.6915	0.1522	4.5423	5.565e-06	2.611e-05	chr17	37000001	37005000	5000	2.611e-05	4.583	Upregulated
mm10_bin_210544	117.486	0.6386	0.17	3.7572	0.0001718	0.0004303	chr17	37005001	37010000	5000	0.0004303	3.366	Upregulated
mm10_bin_210545	117.855	0.6591	0.1581	4.1695	3.052e-05	0.0001037	chr17	37010001	37015000	5000	0.0001037	3.984	Upregulated
mm10_bin_210546	112.454	0.5075	0.1707	2.9732	0.002947	0.004697	chr17	37015001	37020000	5000	0.004697	2.328	Upregulated
mm10_bin_210547	101.701	0.5709	0.1743	3.2762	0.001052	0.001964	chr17	37020001	37025000	5000	0.001964	2.707	Upregulated
mm10_bin_210548	85.361	0.5738	0.2208	2.5983	0.009368	0.01267	chr17	37025001	37030000	5000	0.01267	1.897	Upregulated
mm10_bin_210549	106.3	0.6003	0.1804	3.328	0.0008746	0.001681	chr17	37030001	37035000	5000	0.001681	2.774	Upregulated
mm10_bin_210551	88.944	0.5945	0.2078	2.8607	0.004227	0.006389	chr17	37040001	37045000	5000	0.006389	2.195	Upregulated
mm10_bin_210552	67.752	0.5443	0.2501	2.1766	0.02951	0.03482	chr17	37045001	37050000	5000	0.03482	1.458	Upregulated
mm10_bin_210553	66.234	0.5946	0.2605	2.2829	0.02243	0.02725	chr17	37050001	37055000	5000	0.02725	1.565	Upregulated
mm10_bin_210554	75.742	0.5254	0.2585	2.0323	0.04212	0.04805	chr17	37055001	37060000	5000	0.04805	1.318	Upregulated
mm10_bin_210555	88.006	0.677	0.2425	2.7924	0.005232	0.007669	chr17	37060001	37065000	5000	0.007669	2.115	Upregulated
mm10_bin_210556	82.307	0.5991	0.2554	2.3457	0.01899	0.02349	chr17	37065001	37070000	5000	0.02349	1.629	Upregulated
mm10_bin_210557	75.039	0.6687	0.2296	2.913	0.00358	0.005545	chr17	37070001	37075000	5000	0.005545	2.256	Upregulated
mm10_bin_210558	85.958	0.7815	0.2277	3.4329	0.0005971	0.001219	chr17	37075001	37080000	5000	0.001219	2.914	Upregulated
mm10_bin_210562	147.47	0.6799	0.1435	4.7393	2.145e-06	1.211e-05	chr17	37095001	37100000	5000	1.211e-05	4.917	Upregulated
mm10_bin_210563	145.462	0.6294	0.146	4.3121	1.617e-05	6.184e-05	chr17	37100001	37105000	5000	6.184e-05	4.209	Upregulated
mm10_bin_210564	144.485	0.7985	0.1389	5.7487	8.992e-09	1.5e-07	chr17	37105001	37110000	5000	1.5e-07	6.824	Upregulated
mm10_bin_210566	170.497	0.6261	0.1175	5.3281	9.924e-08	1.035e-06	chr17	37115001	37120000	5000	1.035e-06	5.985	Upregulated
mm10_bin_210567	173.105	0.6089	0.1253	4.8608	1.169e-06	7.434e-06	chr17	37120001	37125000	5000	7.434e-06	5.129	Upregulated
mm10_bin_210568	159.103	0.7897	0.1402	5.6341	1.76e-08	2.579e-07	chr17	37125001	37130000	5000	2.579e-07	6.589	Upregulated
mm10_bin_210569	187.832	0.841	0.1255	6.7011	2.068e-11	9.835e-10	chr17	37130001	37135000	5000	9.835e-10	9.007	Upregulated
mm10_bin_210570	183.406	0.9146	0.1177	7.7725	7.697e-15	9.459e-13	chr17	37135001	37140000	5000	9.459e-13	12.024	Upregulated
mm10_bin_210571	181.577	0.756	0.1193	6.3365	2.351e-10	7.553e-09	chr17	37140001	37145000	5000	7.553e-09	8.122	Upregulated
mm10_bin_210572	186.461	0.5586	0.1136	4.9185	8.723e-07	5.881e-06	chr17	37145001	37150000	5000	5.881e-06	5.231	Upregulated
mm10_bin_210573	169.438	0.6851	0.124	5.5258	3.279e-08	4.256e-07	chr17	37150001	37155000	5000	4.256e-07	6.371	Upregulated
mm10_bin_210574	146.51	0.5125	0.1355	3.7813	0.000156	0.0003973	chr17	37155001	37160000	5000	0.0003973	3.401	Upregulated
mm10_bin_210575	139.646	0.5932	0.1437	4.1289	3.644e-05	0.0001199	chr17	37160001	37165000	5000	0.0001199	3.921	Upregulated
mm10_bin_210578	158.408	0.7615	0.1271	5.9918	2.075e-09	4.549e-08	chr17	37175001	37180000	5000	4.549e-08	7.342	Upregulated
mm10_bin_210579	175.751	0.8366	0.1188	7.0438	1.871e-12	1.231e-10	chr17	37180001	37185000	5000	1.231e-10	9.91	Upregulated
mm10_bin_210580	148.684	0.5349	0.1306	4.0963	4.198e-05	0.0001347	chr17	37185001	37190000	5000	0.0001347	3.87	Upregulated
mm10_bin_210586	186.661	0.5439	0.1152	4.7218	2.338e-06	1.297e-05	chr17	37215001	37220000	5000	1.297e-05	4.887	Upregulated
mm10_bin_210588	164.588	0.8778	0.1234	7.1137	1.129e-12	7.933e-11	chr17	37225001	37230000	5000	7.933e-11	10.101	Upregulated
mm10_bin_210589	162.035	0.553	0.1292	4.2787	1.88e-05	6.991e-05	chr17	37230001	37235000	5000	6.991e-05	4.155	Upregulated
mm10_bin_210590	184.917	0.6518	0.1179	5.5264	3.269e-08	4.246e-07	chr17	37235001	37240000	5000	4.246e-07	6.372	Upregulated
mm10_bin_210591	128.198	0.5305	0.1568	3.3828	0.0007174	0.001422	chr17	37240001	37245000	5000	0.001422	2.847	Upregulated
mm10_bin_210593	151.687	0.5816	0.1255	4.6334	3.597e-06	1.835e-05	chr17	37250001	37255000	5000	1.835e-05	4.736	Upregulated
mm10_bin_210594	157.197	0.5337	0.1242	4.2957	1.742e-05	6.567e-05	chr17	37255001	37260000	5000	6.567e-05	4.183	Upregulated
mm10_bin_210595	132.864	0.5409	0.1465	3.6918	0.0002227	0.0005344	chr17	37260001	37265000	5000	0.0005344	3.272	Upregulated
mm10_bin_210602	114.421	0.8183	0.1532	5.3411	9.24e-08	9.779e-07	chr17	37295001	37300000	5000	9.779e-07	6.01	Upregulated
mm10_bin_210604	141.206	0.6189	0.1431	4.325	1.525e-05	5.897e-05	chr17	37305001	37310000	5000	5.897e-05	4.229	Upregulated
mm10_bin_210605	142.031	0.6535	0.1366	4.7837	1.721e-06	1.013e-05	chr17	37310001	37315000	5000	1.013e-05	4.994	Upregulated
mm10_bin_210606	156.206	0.6148	0.1288	4.7739	1.807e-06	1.055e-05	chr17	37315001	37320000	5000	1.055e-05	4.977	Upregulated
mm10_bin_210607	152.884	0.9032	0.1271	7.1084	1.174e-12	8.208e-11	chr17	37320001	37325000	5000	8.208e-11	10.086	Upregulated
mm10_bin_210608	134.781	0.8253	0.152	5.4302	5.63e-08	6.57e-07	chr17	37325001	37330000	5000	6.57e-07	6.182	Upregulated
mm10_bin_210609	129.955	0.9088	0.1427	6.3705	1.884e-10	6.3e-09	chr17	37330001	37335000	5000	6.3e-09	8.201	Upregulated
mm10_bin_210610	117.62	0.6315	0.1698	3.7189	0.0002001	0.0004888	chr17	37335001	37340000	5000	0.0004888	3.311	Upregulated
mm10_bin_210611	131.52	0.7105	0.1408	5.0447	4.541e-07	3.493e-06	chr17	37340001	37345000	5000	3.493e-06	5.457	Upregulated
mm10_bin_210612	121.839	0.5304	0.1614	3.287	0.001013	0.001901	chr17	37345001	37350000	5000	0.001901	2.721	Upregulated
mm10_bin_210614	155.899	0.9348	0.133	7.0278	2.098e-12	1.362e-10	chr17	37355001	37360000	5000	1.362e-10	9.866	Upregulated
mm10_bin_210615	129.202	0.7628	0.1605	4.7538	1.996e-06	1.143e-05	chr17	37360001	37365000	5000	1.143e-05	4.942	Upregulated
mm10_bin_210616	121.95	0.8876	0.1502	5.9105	3.41e-09	6.851e-08	chr17	37365001	37370000	5000	6.851e-08	7.164	Upregulated
mm10_bin_210617	131.133	0.7189	0.1483	4.8485	1.244e-06	7.814e-06	chr17	37370001	37375000	5000	7.814e-06	5.107	Upregulated
mm10_bin_210618	126.46	0.8203	0.1489	5.5099	3.591e-08	4.581e-07	chr17	37375001	37380000	5000	4.581e-07	6.339	Upregulated
mm10_bin_210619	126.348	0.647	0.1416	4.5684	4.914e-06	2.361e-05	chr17	37380001	37385000	5000	2.361e-05	4.627	Upregulated
mm10_bin_210620	147.466	0.8163	0.1365	5.981	2.218e-09	4.806e-08	chr17	37385001	37390000	5000	4.806e-08	7.318	Upregulated
mm10_bin_210621	140.344	0.9365	0.1374	6.8177	9.253e-12	4.943e-10	chr17	37390001	37395000	5000	4.943e-10	9.306	Upregulated
mm10_bin_210622	135.489	0.8966	0.1384	6.4779	9.299e-11	3.51e-09	chr17	37395001	37400000	5000	3.51e-09	8.455	Upregulated
mm10_bin_210623	128.777	0.7499	0.1552	4.8323	1.35e-06	8.339e-06	chr17	37400001	37405000	5000	8.339e-06	5.079	Upregulated
mm10_bin_210624	125.081	0.6948	0.1567	4.4332	9.285e-06	3.947e-05	chr17	37405001	37410000	5000	3.947e-05	4.404	Upregulated
mm10_bin_210625	164.608	1.1113	0.1319	8.4267	3.556e-17	7.347e-15	chr17	37410001	37415000	5000	7.347e-15	14.134	Upregulated
mm10_bin_210627	94.14	0.6658	0.1898	3.5082	0.0004512	0.0009637	chr17	37420001	37425000	5000	0.0009637	3.016	Upregulated
mm10_bin_210628	54.738	0.6599	0.2312	2.8541	0.004315	0.006502	chr17	37425001	37430000	5000	0.006502	2.187	Upregulated
mm10_bin_210629	114.212	0.6773	0.1645	4.1173	3.833e-05	0.000125	chr17	37430001	37435000	5000	0.000125	3.903	Upregulated
mm10_bin_210630	94.705	0.6549	0.1912	3.4255	0.0006136	0.001247	chr17	37435001	37440000	5000	0.001247	2.904	Upregulated
mm10_bin_210632	137.144	0.7763	0.1437	5.4008	6.633e-08	7.504e-07	chr17	37445001	37450000	5000	7.504e-07	6.125	Upregulated
mm10_bin_210633	145.42	0.8192	0.1337	6.1277	8.918e-10	2.275e-08	chr17	37450001	37455000	5000	2.275e-08	7.643	Upregulated
mm10_bin_210634	144.642	0.9948	0.1361	7.3112	2.648e-13	2.231e-11	chr17	37455001	37460000	5000	2.231e-11	10.652	Upregulated
mm10_bin_210635	115.132	0.8334	0.1686	4.9423	7.722e-07	5.337e-06	chr17	37460001	37465000	5000	5.337e-06	5.273	Upregulated
mm10_bin_210636	126.199	0.7103	0.1561	4.5509	5.341e-06	2.526e-05	chr17	37465001	37470000	5000	2.526e-05	4.597	Upregulated
mm10_bin_210637	86.276	1.2482	0.2038	6.1251	9.063e-10	2.306e-08	chr17	37470001	37475000	5000	2.306e-08	7.637	Upregulated
mm10_bin_210638	36.361	0.7258	0.2509	2.8927	0.003819	0.005859	chr17	37475001	37480000	5000	0.005859	2.232	Upregulated
mm10_bin_210639	125.639	0.7183	0.1467	4.8947	9.847e-07	6.477e-06	chr17	37480001	37485000	5000	6.477e-06	5.189	Upregulated
mm10_bin_210640	115.787	0.6685	0.1543	4.3327	1.473e-05	5.732e-05	chr17	37485001	37490000	5000	5.732e-05	4.242	Upregulated
mm10_bin_210641	126.305	0.8209	0.1435	5.7203	1.064e-08	1.715e-07	chr17	37490001	37495000	5000	1.715e-07	6.766	Upregulated
mm10_bin_210642	126.23	0.821	0.1464	5.6073	2.055e-08	2.923e-07	chr17	37495001	37500000	5000	2.923e-07	6.534	Upregulated
mm10_bin_210643	124.321	0.6924	0.1598	4.332	1.477e-05	5.746e-05	chr17	37500001	37505000	5000	5.746e-05	4.241	Upregulated
mm10_bin_210644	130.88	0.7757	0.1422	5.4558	4.875e-08	5.849e-07	chr17	37505001	37510000	5000	5.849e-07	6.233	Upregulated
mm10_bin_210645	109.235	0.8004	0.1611	4.9681	6.762e-07	4.801e-06	chr17	37510001	37515000	5000	4.801e-06	5.319	Upregulated
mm10_bin_210646	115.805	0.6071	0.157	3.868	0.0001097	0.0002969	chr17	37515001	37520000	5000	0.0002969	3.527	Upregulated
mm10_bin_210647	135.339	1.0496	0.1621	6.4736	9.566e-11	3.595e-09	chr17	37520001	37525000	5000	3.595e-09	8.444	Upregulated
mm10_bin_210648	108.779	0.7276	0.1676	4.3409	1.419e-05	5.562e-05	chr17	37525001	37530000	5000	5.562e-05	4.255	Upregulated
mm10_bin_210649	121.272	0.7207	0.1493	4.8281	1.378e-06	8.478e-06	chr17	37530001	37535000	5000	8.478e-06	5.072	Upregulated
mm10_bin_210650	110.783	0.8957	0.16	5.5971	2.18e-08	3.065e-07	chr17	37535001	37540000	5000	3.065e-07	6.514	Upregulated
mm10_bin_210651	116.37	0.9316	0.1626	5.7298	1.005e-08	1.64e-07	chr17	37540001	37545000	5000	1.64e-07	6.785	Upregulated
mm10_bin_210652	112.427	0.732	0.1684	4.3458	1.388e-05	5.462e-05	chr17	37545001	37550000	5000	5.462e-05	4.263	Upregulated
mm10_bin_210653	119.883	0.962	0.1502	6.4048	1.506e-10	5.23e-09	chr17	37550001	37555000	5000	5.23e-09	8.281	Upregulated
mm10_bin_210654	130.745	0.7528	0.1462	5.15	2.606e-07	2.236e-06	chr17	37555001	37560000	5000	2.236e-06	5.65	Upregulated
mm10_bin_210655	127.099	0.9523	0.1562	6.0987	1.07e-09	2.636e-08	chr17	37560001	37565000	5000	2.636e-08	7.579	Upregulated
mm10_bin_210656	121.43	0.8545	0.1494	5.7205	1.062e-08	1.714e-07	chr17	37565001	37570000	5000	1.714e-07	6.766	Upregulated
mm10_bin_210657	130.357	0.8521	0.1518	5.6151	1.965e-08	2.82e-07	chr17	37570001	37575000	5000	2.82e-07	6.55	Upregulated
mm10_bin_210658	125.843	0.7588	0.1517	5.0017	5.682e-07	4.177e-06	chr17	37575001	37580000	5000	4.177e-06	5.379	Upregulated
mm10_bin_210659	126.39	0.8263	0.1509	5.4741	4.396e-08	5.39e-07	chr17	37580001	37585000	5000	5.39e-07	6.268	Upregulated
mm10_bin_210660	151.482	1.064	0.1367	7.7838	7.039e-15	8.751e-13	chr17	37585001	37590000	5000	8.751e-13	12.058	Upregulated
mm10_bin_210661	146.439	0.8345	0.1362	6.1294	8.821e-10	2.255e-08	chr17	37590001	37595000	5000	2.255e-08	7.647	Upregulated
mm10_bin_210662	145.431	1.0276	0.1363	7.5383	4.763e-14	4.861e-12	chr17	37595001	37600000	5000	4.861e-12	11.313	Upregulated
mm10_bin_210663	101.502	0.8706	0.1762	4.9398	7.821e-07	5.393e-06	chr17	37600001	37605000	5000	5.393e-06	5.268	Upregulated
mm10_bin_210664	116.012	0.9149	0.1587	5.7636	8.233e-09	1.397e-07	chr17	37605001	37610000	5000	1.397e-07	6.855	Upregulated
mm10_bin_210665	139.449	0.8004	0.1381	5.7948	6.839e-09	1.202e-07	chr17	37610001	37615000	5000	1.202e-07	6.92	Upregulated
mm10_bin_210666	139.651	0.8039	0.1417	5.6742	1.393e-08	2.134e-07	chr17	37615001	37620000	5000	2.134e-07	6.671	Upregulated
mm10_bin_210667	119.308	0.5251	0.1478	3.5518	0.0003826	0.0008393	chr17	37620001	37625000	5000	0.0008393	3.076	Upregulated
mm10_bin_210668	128.975	0.7878	0.1515	5.1998	1.995e-07	1.806e-06	chr17	37625001	37630000	5000	1.806e-06	5.743	Upregulated
mm10_bin_210669	113.116	0.9657	0.1567	6.1617	7.197e-10	1.907e-08	chr17	37630001	37635000	5000	1.907e-08	7.72	Upregulated
mm10_bin_210670	100.492	0.831	0.1727	4.8118	1.496e-06	9.05e-06	chr17	37635001	37640000	5000	9.05e-06	5.043	Upregulated
mm10_bin_210671	132.456	1.2094	0.147	8.226	1.935e-16	3.369e-14	chr17	37640001	37645000	5000	3.369e-14	13.472	Upregulated
mm10_bin_210672	140.655	0.8528	0.1348	6.3245	2.54e-10	8.063e-09	chr17	37645001	37650000	5000	8.063e-09	8.093	Upregulated
mm10_bin_210673	118.132	0.7243	0.1519	4.769	1.851e-06	1.076e-05	chr17	37650001	37655000	5000	1.076e-05	4.968	Upregulated
mm10_bin_210674	97.797	0.7604	0.1894	4.0153	5.937e-05	0.0001789	chr17	37655001	37660000	5000	0.0001789	3.747	Upregulated
mm10_bin_210675	105.911	0.7982	0.1737	4.5948	4.332e-06	2.132e-05	chr17	37660001	37665000	5000	2.132e-05	4.671	Upregulated
mm10_bin_210676	134.36	1.029	0.1494	6.8855	5.759e-12	3.277e-10	chr17	37665001	37670000	5000	3.277e-10	9.485	Upregulated
mm10_bin_210677	112.499	0.7517	0.1655	4.5408	5.603e-06	2.626e-05	chr17	37670001	37675000	5000	2.626e-05	4.581	Upregulated
mm10_bin_210678	116.928	0.7694	0.1596	4.8201	1.435e-06	8.754e-06	chr17	37675001	37680000	5000	8.754e-06	5.058	Upregulated
mm10_bin_210679	109.938	0.8398	0.1661	5.0549	4.306e-07	3.345e-06	chr17	37680001	37685000	5000	3.345e-06	5.476	Upregulated
mm10_bin_210680	147.782	0.7835	0.1293	6.0585	1.374e-09	3.247e-08	chr17	37685001	37690000	5000	3.247e-08	7.488	Upregulated
mm10_bin_210681	153.325	1.0338	0.1458	7.0921	1.321e-12	9.081e-11	chr17	37690001	37695000	5000	9.081e-11	10.042	Upregulated
mm10_bin_210682	118.059	1.0783	0.1538	7.0126	2.339e-12	1.499e-10	chr17	37695001	37700000	5000	1.499e-10	9.824	Upregulated
mm10_bin_210683	139.744	1.108	0.1401	7.9081	2.614e-15	3.571e-13	chr17	37700001	37705000	5000	3.571e-13	12.447	Upregulated
mm10_bin_210684	136.45	0.8963	0.1384	6.4774	9.332e-11	3.52e-09	chr17	37705001	37710000	5000	3.52e-09	8.453	Upregulated
mm10_bin_210685	108.149	0.8348	0.1681	4.967	6.801e-07	4.823e-06	chr17	37710001	37715000	5000	4.823e-06	5.317	Upregulated
mm10_bin_210686	135.423	0.783	0.144	5.4387	5.368e-08	6.319e-07	chr17	37715001	37720000	5000	6.319e-07	6.199	Upregulated
mm10_bin_210687	123.731	0.6759	0.1535	4.4022	1.071e-05	4.43e-05	chr17	37720001	37725000	5000	4.43e-05	4.354	Upregulated
mm10_bin_210688	114.906	0.8032	0.1518	5.2925	1.207e-07	1.21e-06	chr17	37725001	37730000	5000	1.21e-06	5.917	Upregulated
mm10_bin_210689	95.229	0.7382	0.1847	3.9974	6.404e-05	0.0001903	chr17	37730001	37735000	5000	0.0001903	3.721	Upregulated
mm10_bin_210690	100.736	0.6921	0.1859	3.7229	0.000197	0.0004823	chr17	37735001	37740000	5000	0.0004823	3.317	Upregulated
mm10_bin_210691	128.411	0.8349	0.15	5.5678	2.58e-08	3.503e-07	chr17	37740001	37745000	5000	3.503e-07	6.456	Upregulated
mm10_bin_210692	112.07	0.8251	0.1637	5.0396	4.666e-07	3.57e-06	chr17	37745001	37750000	5000	3.57e-06	5.447	Upregulated
mm10_bin_210693	113.334	0.7904	0.1683	4.6957	2.657e-06	1.438e-05	chr17	37750001	37755000	5000	1.438e-05	4.842	Upregulated
mm10_bin_210694	118.336	0.8078	0.1536	5.2583	1.454e-07	1.404e-06	chr17	37755001	37760000	5000	1.404e-06	5.853	Upregulated
mm10_bin_210695	136.232	0.9393	0.1385	6.7797	1.204e-11	6.203e-10	chr17	37760001	37765000	5000	6.203e-10	9.207	Upregulated
mm10_bin_210696	117.625	0.9182	0.1606	5.7159	1.091e-08	1.751e-07	chr17	37765001	37770000	5000	1.751e-07	6.757	Upregulated
mm10_bin_210697	128.266	0.9539	0.1455	6.5552	5.557e-11	2.277e-09	chr17	37770001	37775000	5000	2.277e-09	8.643	Upregulated
mm10_bin_210698	131.375	0.8938	0.1482	6.0319	1.621e-09	3.718e-08	chr17	37775001	37780000	5000	3.718e-08	7.43	Upregulated
mm10_bin_210699	124.348	0.8874	0.1544	5.7493	8.961e-09	1.496e-07	chr17	37780001	37785000	5000	1.496e-07	6.825	Upregulated
mm10_bin_210700	119.018	0.7657	0.1617	4.7366	2.173e-06	1.224e-05	chr17	37785001	37790000	5000	1.224e-05	4.912	Upregulated
mm10_bin_210701	104.518	0.7701	0.1956	3.9368	8.257e-05	0.0002347	chr17	37790001	37795000	5000	0.0002347	3.63	Upregulated
mm10_bin_210702	133.123	0.8775	0.1414	6.2061	5.432e-10	1.512e-08	chr17	37795001	37800000	5000	1.512e-08	7.821	Upregulated
mm10_bin_210703	118.927	0.9056	0.1634	5.5428	2.977e-08	3.936e-07	chr17	37800001	37805000	5000	3.936e-07	6.405	Upregulated
mm10_bin_210704	124.051	1.0742	0.1585	6.7788	1.211e-11	6.234e-10	chr17	37805001	37810000	5000	6.234e-10	9.205	Upregulated
mm10_bin_210705	26.42	0.7463	0.2781	2.6839	0.007276	0.01018	chr17	37810001	37815000	5000	0.01018	1.992	Upregulated
mm10_bin_210706	57.094	0.8049	0.224	3.5932	0.0003266	0.0007354	chr17	37815001	37820000	5000	0.0007354	3.133	Upregulated
mm10_bin_210707	138.455	1.1865	0.1513	7.8435	4.383e-15	5.698e-13	chr17	37820001	37825000	5000	5.698e-13	12.244	Upregulated
mm10_bin_210708	159.035	1.0385	0.1314	7.9036	2.709e-15	3.686e-13	chr17	37825001	37830000	5000	3.686e-13	12.433	Upregulated
mm10_bin_210709	131.686	0.6903	0.1506	4.5826	4.592e-06	2.235e-05	chr17	37830001	37835000	5000	2.235e-05	4.651	Upregulated
mm10_bin_210710	124.129	0.7751	0.1551	4.9968	5.829e-07	4.264e-06	chr17	37835001	37840000	5000	4.264e-06	5.37	Upregulated
mm10_bin_210711	145.226	0.9559	0.1351	7.0767	1.476e-12	9.988e-11	chr17	37840001	37845000	5000	9.988e-11	10.001	Upregulated
mm10_bin_210712	104.29	0.6216	0.176	3.5325	0.0004117	0.0008923	chr17	37845001	37850000	5000	0.0008923	3.049	Upregulated
mm10_bin_210713	83.472	0.8742	0.2247	3.8899	0.0001003	0.0002755	chr17	37850001	37855000	5000	0.0002755	3.56	Upregulated
mm10_bin_210715	114.648	0.9506	0.1746	5.4434	5.228e-08	6.187e-07	chr17	37860001	37865000	5000	6.187e-07	6.209	Upregulated
mm10_bin_210716	118.988	0.9213	0.1491	6.1777	6.503e-10	1.757e-08	chr17	37865001	37870000	5000	1.757e-08	7.755	Upregulated
mm10_bin_210717	117.94	0.6157	0.1542	3.9929	6.528e-05	0.0001933	chr17	37870001	37875000	5000	0.0001933	3.714	Upregulated
mm10_bin_210719	52.509	0.7503	0.2309	3.2493	0.001157	0.002128	chr17	37880001	37885000	5000	0.002128	2.672	Upregulated
mm10_bin_210720	98.425	0.5896	0.1782	3.3083	0.0009387	0.001784	chr17	37885001	37890000	5000	0.001784	2.749	Upregulated
mm10_bin_210721	125.533	0.8899	0.1606	5.5414	3.001e-08	3.963e-07	chr17	37890001	37895000	5000	3.963e-07	6.402	Upregulated
mm10_bin_210722	136.239	1.0909	0.1496	7.2935	3.02e-13	2.502e-11	chr17	37895001	37900000	5000	2.502e-11	10.602	Upregulated
mm10_bin_210723	116.326	0.8823	0.1581	5.5821	2.376e-08	3.282e-07	chr17	37900001	37905000	5000	3.282e-07	6.484	Upregulated
mm10_bin_210724	131.09	0.8993	0.1411	6.3733	1.85e-10	6.204e-09	chr17	37905001	37910000	5000	6.204e-09	8.207	Upregulated
mm10_bin_210725	132.801	1.1132	0.1523	7.3101	2.67e-13	2.247e-11	chr17	37910001	37915000	5000	2.247e-11	10.648	Upregulated
mm10_bin_210726	130.292	0.9496	0.1576	6.0256	1.685e-09	3.836e-08	chr17	37915001	37920000	5000	3.836e-08	7.416	Upregulated
mm10_bin_210727	110.593	0.9649	0.1755	5.4996	3.807e-08	4.801e-07	chr17	37920001	37925000	5000	4.801e-07	6.319	Upregulated
mm10_bin_210728	128.713	0.9846	0.1659	5.9336	2.963e-09	6.094e-08	chr17	37925001	37930000	5000	6.094e-08	7.215	Upregulated
mm10_bin_210729	115.73	0.804	0.1667	4.8224	1.419e-06	8.675e-06	chr17	37930001	37935000	5000	8.675e-06	5.062	Upregulated
mm10_bin_210730	113.648	0.6994	0.1618	4.3229	1.54e-05	5.944e-05	chr17	37935001	37940000	5000	5.944e-05	4.226	Upregulated
mm10_bin_210731	125.392	0.9706	0.1481	6.5529	5.642e-11	2.307e-09	chr17	37940001	37945000	5000	2.307e-09	8.637	Upregulated
mm10_bin_210732	118.207	0.9555	0.1526	6.2601	3.848e-10	1.135e-08	chr17	37945001	37950000	5000	1.135e-08	7.945	Upregulated
mm10_bin_210733	93.669	0.7579	0.1897	3.995	6.469e-05	0.0001919	chr17	37950001	37955000	5000	0.0001919	3.717	Upregulated
mm10_bin_210735	94.986	0.741	0.1978	3.7465	0.0001793	0.0004459	chr17	37960001	37965000	5000	0.0004459	3.351	Upregulated
mm10_bin_210736	124.722	0.7221	0.1509	4.7862	1.7e-06	1.004e-05	chr17	37965001	37970000	5000	1.004e-05	4.998	Upregulated
mm10_bin_210737	125.904	1.0812	0.1501	7.2055	5.785e-13	4.431e-11	chr17	37970001	37975000	5000	4.431e-11	10.353	Upregulated
mm10_bin_210738	115.325	0.6715	0.161	4.1715	3.026e-05	0.000103	chr17	37975001	37980000	5000	0.000103	3.987	Upregulated
mm10_bin_210739	113.908	0.8398	0.18	4.6654	3.08e-06	1.62e-05	chr17	37980001	37985000	5000	1.62e-05	4.79	Upregulated
mm10_bin_210740	120.574	0.7587	0.1486	5.107	3.273e-07	2.687e-06	chr17	37985001	37990000	5000	2.687e-06	5.571	Upregulated
mm10_bin_210741	121.388	0.8354	0.1516	5.512	3.547e-08	4.537e-07	chr17	37990001	37995000	5000	4.537e-07	6.343	Upregulated
mm10_bin_210742	113.618	0.7862	0.1674	4.6963	2.649e-06	1.434e-05	chr17	37995001	38000000	5000	1.434e-05	4.843	Upregulated
mm10_bin_210743	127.751	0.8198	0.1466	5.5913	2.254e-08	3.145e-07	chr17	38000001	38005000	5000	3.145e-07	6.502	Upregulated
mm10_bin_210744	118.39	0.8803	0.1533	5.7435	9.274e-09	1.537e-07	chr17	38005001	38010000	5000	1.537e-07	6.813	Upregulated
mm10_bin_210745	119.059	1.0115	0.1593	6.3493	2.162e-10	7.057e-09	chr17	38010001	38015000	5000	7.057e-09	8.151	Upregulated
mm10_bin_210746	104.967	0.699	0.1709	4.09	4.314e-05	0.0001378	chr17	38015001	38020000	5000	0.0001378	3.861	Upregulated
mm10_bin_210747	113.127	0.8252	0.1681	4.9078	9.208e-07	6.138e-06	chr17	38020001	38025000	5000	6.138e-06	5.212	Upregulated
mm10_bin_210748	128.895	1.0268	0.1477	6.9534	3.566e-12	2.166e-10	chr17	38025001	38030000	5000	2.166e-10	9.664	Upregulated
mm10_bin_210749	102.549	0.7589	0.1766	4.2976	1.727e-05	6.521e-05	chr17	38030001	38035000	5000	6.521e-05	4.186	Upregulated
mm10_bin_210750	127.3	0.9428	0.1447	6.5155	7.245e-11	2.844e-09	chr17	38035001	38040000	5000	2.844e-09	8.546	Upregulated
mm10_bin_210751	122.864	0.91	0.1482	6.1391	8.297e-10	2.143e-08	chr17	38040001	38045000	5000	2.143e-08	7.669	Upregulated
mm10_bin_210752	75.829	0.7594	0.2201	3.4507	0.0005592	0.001154	chr17	38045001	38050000	5000	0.001154	2.938	Upregulated
mm10_bin_210753	116.713	0.8761	0.1604	5.4616	4.717e-08	5.699e-07	chr17	38050001	38055000	5000	5.699e-07	6.244	Upregulated
mm10_bin_210754	122.501	0.7031	0.1601	4.3908	1.13e-05	4.624e-05	chr17	38055001	38060000	5000	4.624e-05	4.335	Upregulated
mm10_bin_210755	130.009	0.7761	0.1452	5.3456	9.012e-08	9.584e-07	chr17	38060001	38065000	5000	9.584e-07	6.018	Upregulated
mm10_bin_210756	126.625	0.8555	0.1504	5.6861	1.299e-08	2.015e-07	chr17	38065001	38070000	5000	2.015e-07	6.696	Upregulated
mm10_bin_210757	133.711	0.8644	0.1478	5.8477	4.985e-09	9.312e-08	chr17	38070001	38075000	5000	9.312e-08	7.031	Upregulated
mm10_bin_210758	138.953	1.0265	0.1365	7.5205	5.458e-14	5.49e-12	chr17	38075001	38080000	5000	5.49e-12	11.26	Upregulated
mm10_bin_210759	124.893	0.869	0.1747	4.9752	6.519e-07	4.662e-06	chr17	38080001	38085000	5000	4.662e-06	5.331	Upregulated
mm10_bin_210761	115.233	0.7103	0.1529	4.6456	3.39e-06	1.749e-05	chr17	38090001	38095000	5000	1.749e-05	4.757	Upregulated
mm10_bin_210762	123.963	0.8684	0.1511	5.7463	9.12e-09	1.517e-07	chr17	38095001	38100000	5000	1.517e-07	6.819	Upregulated
mm10_bin_210763	121.234	0.9819	0.1589	6.1781	6.488e-10	1.754e-08	chr17	38100001	38105000	5000	1.754e-08	7.756	Upregulated
mm10_bin_210764	128.803	0.9297	0.1524	6.1003	1.058e-09	2.616e-08	chr17	38105001	38110000	5000	2.616e-08	7.582	Upregulated
mm10_bin_210765	139.384	0.8404	0.1404	5.9844	2.172e-09	4.725e-08	chr17	38110001	38115000	5000	4.725e-08	7.326	Upregulated
mm10_bin_210766	119.314	0.6989	0.157	4.4518	8.514e-06	3.68e-05	chr17	38115001	38120000	5000	3.68e-05	4.434	Upregulated
mm10_bin_210767	130.069	0.7874	0.1509	5.217	1.819e-07	1.679e-06	chr17	38120001	38125000	5000	1.679e-06	5.775	Upregulated
mm10_bin_210768	153.118	1.0639	0.1325	8.0316	9.624e-16	1.456e-13	chr17	38125001	38130000	5000	1.456e-13	12.837	Upregulated
mm10_bin_210769	133.325	0.7017	0.1423	4.9318	8.148e-07	5.572e-06	chr17	38130001	38135000	5000	5.572e-06	5.254	Upregulated
mm10_bin_210770	133.275	1.0781	0.1477	7.2988	2.903e-13	2.418e-11	chr17	38135001	38140000	5000	2.418e-11	10.617	Upregulated
mm10_bin_210771	136.099	0.9313	0.1469	6.338	2.327e-10	7.488e-09	chr17	38140001	38145000	5000	7.488e-09	8.126	Upregulated
mm10_bin_210772	118.013	0.7295	0.1628	4.4808	7.435e-06	3.297e-05	chr17	38145001	38150000	5000	3.297e-05	4.482	Upregulated
mm10_bin_210773	122.676	0.7856	0.1551	5.065	4.083e-07	3.207e-06	chr17	38150001	38155000	5000	3.207e-06	5.494	Upregulated
mm10_bin_210774	157.891	1.056	0.1345	7.8515	4.111e-15	5.375e-13	chr17	38155001	38160000	5000	5.375e-13	12.27	Upregulated
mm10_bin_210775	88.739	0.8308	0.1974	4.2091	2.564e-05	9.004e-05	chr17	38160001	38165000	5000	9.004e-05	4.046	Upregulated
mm10_bin_210776	127.283	0.7868	0.1453	5.4146	6.142e-08	7.055e-07	chr17	38165001	38170000	5000	7.055e-07	6.152	Upregulated
mm10_bin_210777	120.245	0.7025	0.1591	4.4162	1.004e-05	4.204e-05	chr17	38170001	38175000	5000	4.204e-05	4.376	Upregulated
mm10_bin_210778	116.751	0.6986	0.1579	4.425	9.643e-06	4.068e-05	chr17	38175001	38180000	5000	4.068e-05	4.391	Upregulated
mm10_bin_210779	134.024	0.7818	0.1448	5.3983	6.727e-08	7.59e-07	chr17	38180001	38185000	5000	7.59e-07	6.12	Upregulated
mm10_bin_210780	126.145	1.0461	0.1474	7.0954	1.29e-12	8.897e-11	chr17	38185001	38190000	5000	8.897e-11	10.051	Upregulated
mm10_bin_210781	137.035	0.9211	0.1495	6.163	7.139e-10	1.895e-08	chr17	38190001	38195000	5000	1.895e-08	7.722	Upregulated
mm10_bin_210782	144.002	1.016	0.1388	7.3187	2.505e-13	2.124e-11	chr17	38195001	38200000	5000	2.124e-11	10.673	Upregulated
mm10_bin_210783	131.099	1.1836	0.148	7.9997	1.247e-15	1.834e-13	chr17	38200001	38205000	5000	1.834e-13	12.737	Upregulated
mm10_bin_210784	139.254	0.804	0.1374	5.8514	4.874e-09	9.145e-08	chr17	38205001	38210000	5000	9.145e-08	7.039	Upregulated
mm10_bin_210785	132.583	1.0085	0.1455	6.9297	4.219e-12	2.505e-10	chr17	38210001	38215000	5000	2.505e-10	9.601	Upregulated
mm10_bin_210786	172.21	1.1219	0.1291	8.6919	3.563e-18	9.066e-16	chr17	38215001	38220000	5000	9.066e-16	15.043	Upregulated
mm10_bin_210787	143.208	1.0619	0.1435	7.4007	1.355e-13	1.232e-11	chr17	38220001	38225000	5000	1.232e-11	10.909	Upregulated
mm10_bin_210788	67.309	0.5476	0.2163	2.5311	0.01137	0.01499	chr17	38225001	38230000	5000	0.01499	1.824	Upregulated
mm10_bin_210789	87.575	0.7283	0.1964	3.7084	0.0002086	0.0005059	chr17	38230001	38235000	5000	0.0005059	3.296	Upregulated
mm10_bin_210790	103.222	0.6061	0.1895	3.198	0.001384	0.002476	chr17	38235001	38240000	5000	0.002476	2.606	Upregulated
mm10_bin_210791	99.203	0.9255	0.1757	5.2675	1.383e-07	1.348e-06	chr17	38240001	38245000	5000	1.348e-06	5.87	Upregulated
mm10_bin_210792	129.123	0.7539	0.1599	4.7158	2.408e-06	1.328e-05	chr17	38245001	38250000	5000	1.328e-05	4.877	Upregulated
mm10_bin_210793	137.846	0.6334	0.14	4.523	6.097e-06	2.81e-05	chr17	38250001	38255000	5000	2.81e-05	4.551	Upregulated
mm10_bin_210794	105.335	1.1167	0.1844	6.0572	1.385e-09	3.269e-08	chr17	38255001	38260000	5000	3.269e-08	7.486	Upregulated
mm10_bin_210795	133.108	1.0392	0.152	6.8353	8.182e-12	4.438e-10	chr17	38260001	38265000	5000	4.438e-10	9.353	Upregulated
mm10_bin_210796	68.689	1.0112	0.2264	4.466	7.969e-06	3.488e-05	chr17	38265001	38270000	5000	3.488e-05	4.457	Upregulated
mm10_bin_210797	68.633	0.9504	0.2231	4.26	2.044e-05	7.482e-05	chr17	38270001	38275000	5000	7.482e-05	4.126	Upregulated
mm10_bin_210798	120.023	1.0716	0.1525	7.0272	2.106e-12	1.367e-10	chr17	38275001	38280000	5000	1.367e-10	9.864	Upregulated
mm10_bin_210799	125.788	1.1143	0.145	7.6832	1.552e-14	1.773e-12	chr17	38280001	38285000	5000	1.773e-12	11.751	Upregulated
mm10_bin_210800	113.061	0.7412	0.1749	4.2373	2.262e-05	8.129e-05	chr17	38285001	38290000	5000	8.129e-05	4.09	Upregulated
mm10_bin_210801	121.539	0.8398	0.1506	5.5776	2.439e-08	3.351e-07	chr17	38290001	38295000	5000	3.351e-07	6.475	Upregulated
mm10_bin_210802	126.488	1.0179	0.1545	6.5881	4.455e-11	1.886e-09	chr17	38295001	38300000	5000	1.886e-09	8.724	Upregulated
mm10_bin_210803	139.75	1.0617	0.1409	7.5353	4.872e-14	4.961e-12	chr17	38300001	38305000	5000	4.961e-12	11.304	Upregulated
mm10_bin_210804	108.7	0.9227	0.1682	5.484	4.159e-08	5.155e-07	chr17	38305001	38310000	5000	5.155e-07	6.288	Upregulated
mm10_bin_210805	130.229	1.0024	0.1467	6.8333	8.3e-12	4.493e-10	chr17	38310001	38315000	5000	4.493e-10	9.347	Upregulated
mm10_bin_210806	108.522	0.6251	0.1739	3.595	0.0003244	0.0007313	chr17	38315001	38320000	5000	0.0007313	3.136	Upregulated
mm10_bin_210807	106.305	0.7604	0.166	4.5808	4.633e-06	2.251e-05	chr17	38320001	38325000	5000	2.251e-05	4.648	Upregulated
mm10_bin_210808	148.022	1.0457	0.142	7.3658	1.761e-13	1.555e-11	chr17	38325001	38330000	5000	1.555e-11	10.808	Upregulated
mm10_bin_210809	131.959	0.8531	0.1435	5.9462	2.745e-09	5.721e-08	chr17	38330001	38335000	5000	5.721e-08	7.242	Upregulated
mm10_bin_210810	128.28	1.003	0.1459	6.8733	6.272e-12	3.529e-10	chr17	38335001	38340000	5000	3.529e-10	9.452	Upregulated
mm10_bin_210811	140.79	0.9062	0.1375	6.5889	4.431e-11	1.878e-09	chr17	38340001	38345000	5000	1.878e-09	8.726	Upregulated
mm10_bin_210812	120.862	0.9966	0.161	6.1909	5.982e-10	1.64e-08	chr17	38345001	38350000	5000	1.64e-08	7.785	Upregulated
mm10_bin_210813	104.728	0.6613	0.1637	4.0402	5.341e-05	0.0001641	chr17	38350001	38355000	5000	0.0001641	3.785	Upregulated
mm10_bin_210814	110.809	1.0098	0.1595	6.3314	2.43e-10	7.762e-09	chr17	38355001	38360000	5000	7.762e-09	8.11	Upregulated
mm10_bin_210815	106.338	0.9494	0.1725	5.5029	3.735e-08	4.727e-07	chr17	38360001	38365000	5000	4.727e-07	6.325	Upregulated
mm10_bin_210816	133.426	1.0663	0.1449	7.3576	1.873e-13	1.642e-11	chr17	38365001	38370000	5000	1.642e-11	10.785	Upregulated
mm10_bin_210817	147.37	1.0864	0.1326	8.1955	2.496e-16	4.244e-14	chr17	38370001	38375000	5000	4.244e-14	13.372	Upregulated
mm10_bin_210818	114.393	0.6005	0.1572	3.8214	0.0001327	0.0003474	chr17	38375001	38380000	5000	0.0003474	3.459	Upregulated
mm10_bin_210819	136.715	1.0437	0.1423	7.335	2.218e-13	1.908e-11	chr17	38380001	38385000	5000	1.908e-11	10.72	Upregulated
mm10_bin_210820	81.144	1.107	0.2097	5.2785	1.302e-07	1.286e-06	chr17	38385001	38390000	5000	1.286e-06	5.891	Upregulated
mm10_bin_210821	101.989	1.0008	0.1755	5.7018	1.186e-08	1.871e-07	chr17	38390001	38395000	5000	1.871e-07	6.728	Upregulated
mm10_bin_210822	130.344	1.0573	0.1499	7.0541	1.738e-12	1.153e-10	chr17	38395001	38400000	5000	1.153e-10	9.938	Upregulated
mm10_bin_210823	112.287	0.8214	0.1675	4.9035	9.415e-07	6.249e-06	chr17	38400001	38405000	5000	6.249e-06	5.204	Upregulated
mm10_bin_210824	142.041	1.0129	0.1427	7.0995	1.252e-12	8.673e-11	chr17	38405001	38410000	5000	8.673e-11	10.062	Upregulated
mm10_bin_210825	153.009	1.0371	0.1287	8.0571	7.811e-16	1.203e-13	chr17	38410001	38415000	5000	1.203e-13	12.92	Upregulated
mm10_bin_210826	132.578	1.0593	0.1441	7.3505	1.975e-13	1.719e-11	chr17	38415001	38420000	5000	1.719e-11	10.765	Upregulated
mm10_bin_210827	137.317	1.1113	0.1384	8.0286	9.86e-16	1.486e-13	chr17	38420001	38425000	5000	1.486e-13	12.828	Upregulated
mm10_bin_210828	124.876	0.8983	0.1523	5.8985	3.667e-09	7.266e-08	chr17	38425001	38430000	5000	7.266e-08	7.139	Upregulated
mm10_bin_210829	100.706	0.9441	0.1736	5.4381	5.386e-08	6.335e-07	chr17	38430001	38435000	5000	6.335e-07	6.198	Upregulated
mm10_bin_210830	111.225	0.8558	0.1623	5.2737	1.337e-07	1.313e-06	chr17	38435001	38440000	5000	1.313e-06	5.882	Upregulated
mm10_bin_210831	151.332	0.8475	0.1317	6.4334	1.248e-10	4.473e-09	chr17	38440001	38445000	5000	4.473e-09	8.349	Upregulated
mm10_bin_210832	127.709	0.9123	0.1476	6.1796	6.425e-10	1.74e-08	chr17	38445001	38450000	5000	1.74e-08	7.759	Upregulated
mm10_bin_210833	118.718	0.7766	0.1576	4.9273	8.337e-07	5.674e-06	chr17	38450001	38455000	5000	5.674e-06	5.246	Upregulated
mm10_bin_210834	140.661	0.9742	0.1363	7.1502	8.665e-13	6.286e-11	chr17	38455001	38460000	5000	6.286e-11	10.202	Upregulated
mm10_bin_210835	134.2	0.8384	0.14	5.9868	2.14e-09	4.667e-08	chr17	38460001	38465000	5000	4.667e-08	7.331	Upregulated
mm10_bin_210836	140.992	1.2239	0.1376	8.8952	5.831e-19	1.742e-16	chr17	38465001	38470000	5000	1.742e-16	15.759	Upregulated
mm10_bin_210837	114.536	0.8667	0.1537	5.6407	1.694e-08	2.499e-07	chr17	38470001	38475000	5000	2.499e-07	6.602	Upregulated
mm10_bin_210838	127.002	0.957	0.1467	6.5223	6.924e-11	2.739e-09	chr17	38475001	38480000	5000	2.739e-09	8.562	Upregulated
mm10_bin_210839	136.334	0.9184	0.1393	6.5924	4.328e-11	1.841e-09	chr17	38480001	38485000	5000	1.841e-09	8.735	Upregulated
mm10_bin_210840	112.321	0.6868	0.182	3.7729	0.0001613	0.0004084	chr17	38485001	38490000	5000	0.0004084	3.389	Upregulated
mm10_bin_210841	134.373	1.0056	0.1422	7.0695	1.555e-12	1.046e-10	chr17	38490001	38495000	5000	1.046e-10	9.981	Upregulated
mm10_bin_210842	97.179	1.3073	0.1876	6.9684	3.206e-12	1.973e-10	chr17	38495001	38500000	5000	1.973e-10	9.705	Upregulated
mm10_bin_210843	110.295	1.0969	0.1736	6.3201	2.614e-10	8.25e-09	chr17	38500001	38505000	5000	8.25e-09	8.084	Upregulated
mm10_bin_210844	128.413	0.9827	0.1479	6.646	3.011e-11	1.351e-09	chr17	38505001	38510000	5000	1.351e-09	8.869	Upregulated
mm10_bin_210845	100.403	0.8231	0.1944	4.2343	2.292e-05	8.218e-05	chr17	38510001	38515000	5000	8.218e-05	4.085	Upregulated
mm10_bin_210846	116.291	0.8219	0.1591	5.1669	2.379e-07	2.079e-06	chr17	38515001	38520000	5000	2.079e-06	5.682	Upregulated
mm10_bin_210847	134.835	1.0299	0.146	7.0522	1.761e-12	1.167e-10	chr17	38520001	38525000	5000	1.167e-10	9.933	Upregulated
mm10_bin_210848	127.029	0.9145	0.1534	5.9624	2.485e-09	5.272e-08	chr17	38525001	38530000	5000	5.272e-08	7.278	Upregulated
mm10_bin_210849	113.349	0.9602	0.1553	6.1814	6.353e-10	1.725e-08	chr17	38530001	38535000	5000	1.725e-08	7.763	Upregulated
mm10_bin_210850	39.485	0.971	0.245	3.9629	7.404e-05	0.0002145	chr17	38535001	38540000	5000	0.0002145	3.669	Upregulated
mm10_bin_210851	60.303	0.8556	0.2256	3.7933	0.0001486	0.0003817	chr17	38540001	38545000	5000	0.0003817	3.418	Upregulated
mm10_bin_210852	115.246	1.0706	0.1544	6.9326	4.133e-12	2.461e-10	chr17	38545001	38550000	5000	2.461e-10	9.609	Upregulated
mm10_bin_210853	142.087	1.1362	0.1371	8.2891	1.141e-16	2.099e-14	chr17	38550001	38555000	5000	2.099e-14	13.678	Upregulated
mm10_bin_210854	119.704	1.0584	0.1517	6.9781	2.991e-12	1.858e-10	chr17	38555001	38560000	5000	1.858e-10	9.731	Upregulated
mm10_bin_210855	140.646	1.0155	0.1348	7.5332	4.953e-14	5.033e-12	chr17	38560001	38565000	5000	5.033e-12	11.298	Upregulated
mm10_bin_210856	125.774	0.8712	0.149	5.8456	5.048e-09	9.403e-08	chr17	38565001	38570000	5000	9.403e-08	7.027	Upregulated
mm10_bin_210857	121.083	0.9626	0.1519	6.3392	2.31e-10	7.443e-09	chr17	38570001	38575000	5000	7.443e-09	8.128	Upregulated
mm10_bin_210858	130.569	1.0486	0.1652	6.3456	2.216e-10	7.203e-09	chr17	38575001	38580000	5000	7.203e-09	8.142	Upregulated
mm10_bin_210859	125.639	0.792	0.1469	5.3924	6.954e-08	7.799e-07	chr17	38580001	38585000	5000	7.799e-07	6.108	Upregulated
mm10_bin_210860	130.764	1.1978	0.143	8.3774	5.409e-17	1.07e-14	chr17	38585001	38590000	5000	1.07e-14	13.971	Upregulated
mm10_bin_210861	117.541	0.6946	0.149	4.661	3.146e-06	1.648e-05	chr17	38590001	38595000	5000	1.648e-05	4.783	Upregulated
mm10_bin_210862	114.728	0.9838	0.154	6.3889	1.671e-10	5.697e-09	chr17	38595001	38600000	5000	5.697e-09	8.244	Upregulated
mm10_bin_210863	120.687	0.9265	0.15	6.1786	6.469e-10	1.749e-08	chr17	38600001	38605000	5000	1.749e-08	7.757	Upregulated
mm10_bin_210864	131.091	1.1177	0.1601	6.9825	2.9e-12	1.81e-10	chr17	38605001	38610000	5000	1.81e-10	9.742	Upregulated
mm10_bin_210865	142.087	1.2129	0.1405	8.6336	5.944e-18	1.45e-15	chr17	38610001	38615000	5000	1.45e-15	14.839	Upregulated
mm10_bin_210866	105.508	0.7107	0.1703	4.1737	2.996e-05	0.0001022	chr17	38615001	38620000	5000	0.0001022	3.991	Upregulated
mm10_bin_210867	110.944	0.7817	0.1572	4.9739	6.562e-07	4.686e-06	chr17	38620001	38625000	5000	4.686e-06	5.329	Upregulated
mm10_bin_210868	129.348	1.1056	0.1558	7.0985	1.262e-12	8.733e-11	chr17	38625001	38630000	5000	8.733e-11	10.059	Upregulated
mm10_bin_210869	112.883	0.8027	0.1648	4.8704	1.114e-06	7.149e-06	chr17	38630001	38635000	5000	7.149e-06	5.146	Upregulated
mm10_bin_210870	128.943	1.0453	0.1524	6.8606	6.859e-12	3.812e-10	chr17	38635001	38640000	5000	3.812e-10	9.419	Upregulated
mm10_bin_210871	127.519	1.0885	0.1463	7.4394	1.011e-13	9.516e-12	chr17	38640001	38645000	5000	9.516e-12	11.022	Upregulated
mm10_bin_210872	145.302	1.1722	0.1377	8.5103	1.735e-17	3.846e-15	chr17	38645001	38650000	5000	3.846e-15	14.415	Upregulated
mm10_bin_210873	127.711	0.8129	0.1428	5.6907	1.265e-08	1.971e-07	chr17	38650001	38655000	5000	1.971e-07	6.705	Upregulated
mm10_bin_210874	131.787	0.9538	0.1442	6.6123	3.785e-11	1.643e-09	chr17	38655001	38660000	5000	1.643e-09	8.784	Upregulated
mm10_bin_210875	111.768	0.866	0.1583	5.4724	4.439e-08	5.43e-07	chr17	38660001	38665000	5000	5.43e-07	6.265	Upregulated
mm10_bin_210876	132.532	1.2702	0.1446	8.787	1.536e-18	4.208e-16	chr17	38665001	38670000	5000	4.208e-16	15.376	Upregulated
mm10_bin_210877	104.188	0.8857	0.1764	5.0209	5.144e-07	3.86e-06	chr17	38670001	38675000	5000	3.86e-06	5.413	Upregulated
mm10_bin_210878	36.886	0.7814	0.2471	3.1619	0.001567	0.00275	chr17	38675001	38680000	5000	0.00275	2.561	Upregulated
mm10_bin_210879	38.891	1.1909	0.2423	4.916	8.831e-07	5.94e-06	chr17	38680001	38685000	5000	5.94e-06	5.226	Upregulated
mm10_bin_210880	120.602	0.8726	0.1524	5.7273	1.021e-08	1.659e-07	chr17	38685001	38690000	5000	1.659e-07	6.78	Upregulated
mm10_bin_210881	118.851	0.8706	0.1549	5.6198	1.911e-08	2.755e-07	chr17	38690001	38695000	5000	2.755e-07	6.56	Upregulated
mm10_bin_210882	119.103	1.1695	0.1539	7.5971	3.029e-14	3.247e-12	chr17	38695001	38700000	5000	3.247e-12	11.488	Upregulated
mm10_bin_210883	135.395	1.1187	0.1396	8.0153	1.098e-15	1.638e-13	chr17	38700001	38705000	5000	1.638e-13	12.786	Upregulated
mm10_bin_210884	128.731	1.0972	0.1489	7.3668	1.747e-13	1.544e-11	chr17	38705001	38710000	5000	1.544e-11	10.811	Upregulated
mm10_bin_210885	157.504	1.037	0.1257	8.2473	1.62e-16	2.879e-14	chr17	38710001	38715000	5000	2.879e-14	13.541	Upregulated
mm10_bin_210886	135.247	0.8825	0.1509	5.8497	4.924e-09	9.223e-08	chr17	38715001	38720000	5000	9.223e-08	7.035	Upregulated
mm10_bin_210887	140.541	0.9542	0.1515	6.3003	2.971e-10	9.172e-09	chr17	38720001	38725000	5000	9.172e-09	8.038	Upregulated
mm10_bin_210888	122.166	0.8943	0.1594	5.6108	2.014e-08	2.877e-07	chr17	38725001	38730000	5000	2.877e-07	6.541	Upregulated
mm10_bin_210889	133.559	0.9037	0.1422	6.3569	2.059e-10	6.775e-09	chr17	38730001	38735000	5000	6.775e-09	8.169	Upregulated
mm10_bin_210890	128.707	1.0751	0.1501	7.1603	8.048e-13	5.892e-11	chr17	38735001	38740000	5000	5.892e-11	10.23	Upregulated
mm10_bin_210891	131.649	1.0581	0.1426	7.4213	1.16e-13	1.074e-11	chr17	38740001	38745000	5000	1.074e-11	10.969	Upregulated
mm10_bin_210892	108.479	0.789	0.165	4.7818	1.737e-06	1.022e-05	chr17	38745001	38750000	5000	1.022e-05	4.991	Upregulated
mm10_bin_210893	101.57	0.7683	0.1695	4.5318	5.849e-06	2.717e-05	chr17	38750001	38755000	5000	2.717e-05	4.566	Upregulated
mm10_bin_210894	114.821	1.0884	0.1585	6.8682	6.5e-12	3.638e-10	chr17	38755001	38760000	5000	3.638e-10	9.439	Upregulated
mm10_bin_210895	123.662	0.9976	0.152	6.5644	5.225e-11	2.16e-09	chr17	38760001	38765000	5000	2.16e-09	8.666	Upregulated
mm10_bin_210896	125.276	0.8692	0.1571	5.5328	3.152e-08	4.123e-07	chr17	38765001	38770000	5000	4.123e-07	6.385	Upregulated
mm10_bin_210897	129.866	1.1648	0.1469	7.9278	2.231e-15	3.097e-13	chr17	38770001	38775000	5000	3.097e-13	12.509	Upregulated
mm10_bin_210898	140.209	1.1983	0.1365	8.7808	1.623e-18	4.429e-16	chr17	38775001	38780000	5000	4.429e-16	15.354	Upregulated
mm10_bin_210899	133.557	1.1792	0.1545	7.6329	2.296e-14	2.529e-12	chr17	38780001	38785000	5000	2.529e-12	11.597	Upregulated
mm10_bin_210900	133.847	0.9757	0.1413	6.9066	4.965e-12	2.883e-10	chr17	38785001	38790000	5000	2.883e-10	9.54	Upregulated
mm10_bin_210901	105.244	0.8474	0.1782	4.7566	1.969e-06	1.13e-05	chr17	38790001	38795000	5000	1.13e-05	4.947	Upregulated
mm10_bin_210902	131.852	1.1175	0.1528	7.313	2.613e-13	2.205e-11	chr17	38795001	38800000	5000	2.205e-11	10.657	Upregulated
mm10_bin_210903	124.498	0.9048	0.1465	6.1766	6.552e-10	1.767e-08	chr17	38800001	38805000	5000	1.767e-08	7.753	Upregulated
mm10_bin_210904	141.449	1.1466	0.1351	8.4858	2.143e-17	4.636e-15	chr17	38805001	38810000	5000	4.636e-15	14.334	Upregulated
mm10_bin_210905	124.569	0.8181	0.1543	5.3014	1.149e-07	1.164e-06	chr17	38810001	38815000	5000	1.164e-06	5.934	Upregulated
mm10_bin_210906	148.476	1.1963	0.1321	9.0572	1.338e-19	4.601e-17	chr17	38815001	38820000	5000	4.601e-17	16.337	Upregulated
mm10_bin_210907	147.645	1.0893	0.1414	7.7036	1.322e-14	1.535e-12	chr17	38820001	38825000	5000	1.535e-12	11.814	Upregulated
mm10_bin_210908	142.747	1.1617	0.1378	8.4279	3.518e-17	7.276e-15	chr17	38825001	38830000	5000	7.276e-15	14.138	Upregulated
mm10_bin_210909	118.542	0.8093	0.1571	5.1523	2.573e-07	2.214e-06	chr17	38830001	38835000	5000	2.214e-06	5.655	Upregulated
mm10_bin_210910	118.593	0.8977	0.1511	5.9429	2.799e-09	5.816e-08	chr17	38835001	38840000	5000	5.816e-08	7.235	Upregulated
mm10_bin_210911	147.005	1.1454	0.1387	8.2558	1.509e-16	2.702e-14	chr17	38840001	38845000	5000	2.702e-14	13.568	Upregulated
mm10_bin_210912	126.602	1.2627	0.1477	8.5504	1.227e-17	2.789e-15	chr17	38845001	38850000	5000	2.789e-15	14.555	Upregulated
mm10_bin_210913	119.331	0.811	0.1504	5.3909	7.012e-08	7.851e-07	chr17	38850001	38855000	5000	7.851e-07	6.105	Upregulated
mm10_bin_210914	108.128	0.7457	0.1673	4.4562	8.342e-06	3.62e-05	chr17	38855001	38860000	5000	3.62e-05	4.441	Upregulated
mm10_bin_210915	147.735	1.1536	0.1443	7.9968	1.277e-15	1.873e-13	chr17	38860001	38865000	5000	1.873e-13	12.727	Upregulated
mm10_bin_210916	147.67	1.2096	0.1433	8.4428	3.099e-17	6.504e-15	chr17	38865001	38870000	5000	6.504e-15	14.187	Upregulated
mm10_bin_210917	113.033	1.1575	0.1634	7.0837	1.403e-12	9.569e-11	chr17	38870001	38875000	5000	9.569e-11	10.019	Upregulated
mm10_bin_210918	109.496	0.8373	0.1693	4.9464	7.559e-07	5.247e-06	chr17	38875001	38880000	5000	5.247e-06	5.28	Upregulated
mm10_bin_210919	127.867	1.0317	0.1707	6.045	1.494e-09	3.478e-08	chr17	38880001	38885000	5000	3.478e-08	7.459	Upregulated
mm10_bin_210920	129.973	1.1683	0.1481	7.8867	3.104e-15	4.168e-13	chr17	38885001	38890000	5000	4.168e-13	12.38	Upregulated
mm10_bin_210921	20.773	1.011	0.3137	3.2227	0.00127	0.002302	chr17	38890001	38895000	5000	0.002302	2.638	Upregulated
mm10_bin_210924	66.543	0.916	0.2323	3.9428	8.052e-05	0.0002299	chr17	38905001	38910000	5000	0.0002299	3.638	Upregulated
mm10_bin_210925	98.78	0.7944	0.1763	4.507	6.574e-06	2.987e-05	chr17	38910001	38915000	5000	2.987e-05	4.525	Upregulated
mm10_bin_210926	146.981	1.1819	0.1457	8.1136	4.914e-16	7.876e-14	chr17	38915001	38920000	5000	7.876e-14	13.104	Upregulated
mm10_bin_210927	141.359	1.1367	0.1432	7.939	2.038e-15	2.851e-13	chr17	38920001	38925000	5000	2.851e-13	12.545	Upregulated
mm10_bin_210928	111.622	0.836	0.1666	5.0172	5.244e-07	3.919e-06	chr17	38925001	38930000	5000	3.919e-06	5.407	Upregulated
mm10_bin_210929	138.051	1.0045	0.1418	7.0818	1.423e-12	9.68e-11	chr17	38930001	38935000	5000	9.68e-11	10.014	Upregulated
mm10_bin_210930	112.557	0.9076	0.1582	5.7355	9.722e-09	1.597e-07	chr17	38935001	38940000	5000	1.597e-07	6.797	Upregulated
mm10_bin_210931	166.508	1.1684	0.123	9.5011	2.076e-21	1.051e-18	chr17	38940001	38945000	5000	1.051e-18	17.979	Upregulated
mm10_bin_210932	131.863	0.8381	0.1412	5.9344	2.949e-09	6.073e-08	chr17	38945001	38950000	5000	6.073e-08	7.217	Upregulated
mm10_bin_210933	129.141	1.1244	0.1442	7.7947	6.455e-15	8.095e-13	chr17	38950001	38955000	5000	8.095e-13	12.092	Upregulated
mm10_bin_210934	135.949	1.0063	0.1538	6.5435	6.01e-11	2.432e-09	chr17	38955001	38960000	5000	2.432e-09	8.614	Upregulated
mm10_bin_210935	126.579	0.9785	0.1618	6.0469	1.477e-09	3.448e-08	chr17	38960001	38965000	5000	3.448e-08	7.462	Upregulated
mm10_bin_210936	106.679	0.7588	0.1631	4.652	3.288e-06	1.706e-05	chr17	38965001	38970000	5000	1.706e-05	4.768	Upregulated
mm10_bin_210937	124.32	0.8968	0.1569	5.7146	1.1e-08	1.761e-07	chr17	38970001	38975000	5000	1.761e-07	6.754	Upregulated
mm10_bin_210938	75.542	1.0937	0.2173	5.0321	4.852e-07	3.683e-06	chr17	38975001	38980000	5000	3.683e-06	5.434	Upregulated
mm10_bin_210939	107.602	1.1583	0.1652	7.0098	2.386e-12	1.525e-10	chr17	38980001	38985000	5000	1.525e-10	9.817	Upregulated
mm10_bin_210940	131.276	0.9814	0.1454	6.7499	1.48e-11	7.38e-10	chr17	38985001	38990000	5000	7.38e-10	9.132	Upregulated
mm10_bin_210941	109.637	0.7278	0.1639	4.4397	9.009e-06	3.852e-05	chr17	38990001	38995000	5000	3.852e-05	4.414	Upregulated
mm10_bin_210942	115.311	0.9395	0.1621	5.7953	6.82e-09	1.199e-07	chr17	38995001	39000000	5000	1.199e-07	6.921	Upregulated
mm10_bin_210943	79.826	0.9255	0.2094	4.4206	9.841e-06	4.135e-05	chr17	39000001	39005000	5000	4.135e-05	4.383	Upregulated
mm10_bin_210944	133.473	1.1457	0.141	8.1231	4.543e-16	7.333e-14	chr17	39005001	39010000	5000	7.333e-14	13.135	Upregulated
mm10_bin_210945	159.555	0.8517	0.1286	6.6244	3.485e-11	1.527e-09	chr17	39010001	39015000	5000	1.527e-09	8.816	Upregulated
mm10_bin_210946	140.85	1.1114	0.1514	7.3412	2.117e-13	1.832e-11	chr17	39015001	39020000	5000	1.832e-11	10.737	Upregulated
mm10_bin_210947	111.531	1.0269	0.1582	6.4923	8.453e-11	3.24e-09	chr17	39020001	39025000	5000	3.24e-09	8.49	Upregulated
mm10_bin_210948	130.176	0.9807	0.1481	6.622	3.543e-11	1.548e-09	chr17	39025001	39030000	5000	1.548e-09	8.81	Upregulated
mm10_bin_210949	142.481	1.0343	0.1367	7.5646	3.891e-14	4.064e-12	chr17	39030001	39035000	5000	4.064e-12	11.391	Upregulated
mm10_bin_210950	112.225	0.8669	0.161	5.3841	7.279e-08	8.09e-07	chr17	39035001	39040000	5000	8.09e-07	6.092	Upregulated
mm10_bin_210951	136.655	0.8661	0.1452	5.9633	2.473e-09	5.251e-08	chr17	39040001	39045000	5000	5.251e-08	7.28	Upregulated
mm10_bin_210952	118.713	0.779	0.1647	4.7308	2.237e-06	1.252e-05	chr17	39045001	39050000	5000	1.252e-05	4.902	Upregulated
mm10_bin_210953	124.992	0.9075	0.1441	6.2956	3.063e-10	9.401e-09	chr17	39050001	39055000	5000	9.401e-09	8.027	Upregulated
mm10_bin_210954	133.694	0.8532	0.1403	6.082	1.187e-09	2.876e-08	chr17	39055001	39060000	5000	2.876e-08	7.541	Upregulated
mm10_bin_210955	146.887	1.3842	0.1423	9.7254	2.351e-22	1.472e-19	chr17	39060001	39065000	5000	1.472e-19	18.832	Upregulated
mm10_bin_210956	128.897	0.9716	0.1464	6.6364	3.214e-11	1.428e-09	chr17	39065001	39070000	5000	1.428e-09	8.845	Upregulated
mm10_bin_210957	137.218	1.188	0.1422	8.3564	6.464e-17	1.255e-14	chr17	39070001	39075000	5000	1.255e-14	13.901	Upregulated
mm10_bin_210958	134.55	1.0438	0.1408	7.4124	1.24e-13	1.14e-11	chr17	39075001	39080000	5000	1.14e-11	10.943	Upregulated
mm10_bin_210959	140.008	0.8424	0.141	5.9725	2.337e-09	5.018e-08	chr17	39080001	39085000	5000	5.018e-08	7.3	Upregulated
mm10_bin_210960	132.136	0.8846	0.1508	5.8678	4.415e-09	8.441e-08	chr17	39085001	39090000	5000	8.441e-08	7.074	Upregulated
mm10_bin_210961	120.457	0.957	0.1559	6.1374	8.386e-10	2.162e-08	chr17	39090001	39095000	5000	2.162e-08	7.665	Upregulated
mm10_bin_210962	127.267	1.0462	0.1478	7.0785	1.457e-12	9.873e-11	chr17	39095001	39100000	5000	9.873e-11	10.006	Upregulated
mm10_bin_210963	141.377	1.1616	0.1417	8.1989	2.425e-16	4.139e-14	chr17	39100001	39105000	5000	4.139e-14	13.383	Upregulated
mm10_bin_210964	108.333	0.8538	0.171	4.9915	5.991e-07	4.358e-06	chr17	39105001	39110000	5000	4.358e-06	5.361	Upregulated
mm10_bin_210965	107.811	1.0955	0.1669	6.5642	5.233e-11	2.163e-09	chr17	39110001	39115000	5000	2.163e-09	8.665	Upregulated
mm10_bin_210966	128.485	0.8362	0.1516	5.517	3.449e-08	4.436e-07	chr17	39115001	39120000	5000	4.436e-07	6.353	Upregulated
mm10_bin_210967	127.237	0.7798	0.1445	5.395	6.853e-08	7.708e-07	chr17	39120001	39125000	5000	7.708e-07	6.113	Upregulated
mm10_bin_210968	117.255	1.1351	0.1594	7.1195	1.083e-12	7.644e-11	chr17	39125001	39130000	5000	7.644e-11	10.117	Upregulated
mm10_bin_210969	156.113	1.2808	0.1343	9.54	1.429e-21	7.501e-19	chr17	39130001	39135000	5000	7.501e-19	18.125	Upregulated
mm10_bin_210970	135.401	1.1738	0.1445	8.1256	4.453e-16	7.215e-14	chr17	39135001	39140000	5000	7.215e-14	13.142	Upregulated
mm10_bin_210971	129.419	1.014	0.1526	6.6436	3.06e-11	1.37e-09	chr17	39140001	39145000	5000	1.37e-09	8.863	Upregulated
mm10_bin_210972	118.668	1.053	0.1573	6.6926	2.193e-11	1.034e-09	chr17	39145001	39150000	5000	1.034e-09	8.986	Upregulated
mm10_bin_210973	121.45	0.8378	0.1488	5.6321	1.78e-08	2.602e-07	chr17	39150001	39155000	5000	2.602e-07	6.585	Upregulated
mm10_bin_210974	129.902	0.8415	0.1449	5.8058	6.406e-09	1.14e-07	chr17	39155001	39160000	5000	1.14e-07	6.943	Upregulated
mm10_bin_210975	107.89	0.7499	0.1603	4.6792	2.879e-06	1.534e-05	chr17	39160001	39165000	5000	1.534e-05	4.814	Upregulated
mm10_bin_210976	108.479	0.6389	0.1597	4.0014	6.298e-05	0.0001878	chr17	39165001	39170000	5000	0.0001878	3.726	Upregulated
mm10_bin_210977	141.889	1.1413	0.137	8.3312	8.001e-17	1.52e-14	chr17	39170001	39175000	5000	1.52e-14	13.818	Upregulated
mm10_bin_210978	108.42	0.6935	0.1705	4.0668	4.767e-05	0.0001495	chr17	39175001	39180000	5000	0.0001495	3.825	Upregulated
mm10_bin_210979	117.284	0.9617	0.1556	6.1828	6.297e-10	1.712e-08	chr17	39180001	39185000	5000	1.712e-08	7.766	Upregulated
mm10_bin_210980	135.832	0.8853	0.1382	6.4047	1.506e-10	5.232e-09	chr17	39185001	39190000	5000	5.232e-09	8.281	Upregulated
mm10_bin_210981	132.031	1.1207	0.1427	7.8523	4.084e-15	5.345e-13	chr17	39190001	39195000	5000	5.345e-13	12.272	Upregulated
mm10_bin_210982	121.815	1.267	0.1735	7.3036	2.801e-13	2.344e-11	chr17	39195001	39200000	5000	2.344e-11	10.63	Upregulated
mm10_bin_210983	122.147	1.2387	0.1523	8.1309	4.26e-16	6.917e-14	chr17	39200001	39205000	5000	6.917e-14	13.16	Upregulated
mm10_bin_210984	129.774	1.2133	0.1563	7.7616	8.384e-15	1.024e-12	chr17	39205001	39210000	5000	1.024e-12	11.99	Upregulated
mm10_bin_210985	142.794	1.0007	0.1365	7.3301	2.299e-13	1.969e-11	chr17	39210001	39215000	5000	1.969e-11	10.706	Upregulated
mm10_bin_210986	108.724	0.8644	0.1609	5.3738	7.709e-08	8.466e-07	chr17	39215001	39220000	5000	8.466e-07	6.072	Upregulated
mm10_bin_210987	105.078	0.6729	0.1811	3.7164	0.0002021	0.0004928	chr17	39220001	39225000	5000	0.0004928	3.307	Upregulated
mm10_bin_210988	111.435	0.9387	0.1678	5.5956	2.198e-08	3.085e-07	chr17	39225001	39230000	5000	3.085e-07	6.511	Upregulated
mm10_bin_210989	136.774	1.358	0.162	8.3845	5.094e-17	1.014e-14	chr17	39230001	39235000	5000	1.014e-14	13.994	Upregulated
mm10_bin_210990	117.158	1.0216	0.1547	6.6021	4.053e-11	1.741e-09	chr17	39235001	39240000	5000	1.741e-09	8.759	Upregulated
mm10_bin_210991	129.532	0.9232	0.1471	6.2752	3.491e-10	1.048e-08	chr17	39240001	39245000	5000	1.048e-08	7.979	Upregulated
mm10_bin_210992	130.156	0.938	0.1493	6.2808	3.368e-10	1.018e-08	chr17	39245001	39250000	5000	1.018e-08	7.992	Upregulated
mm10_bin_210993	103.927	0.8589	0.1727	4.9741	6.556e-07	4.683e-06	chr17	39250001	39255000	5000	4.683e-06	5.33	Upregulated
mm10_bin_210994	116.847	1.1972	0.1567	7.6382	2.203e-14	2.438e-12	chr17	39255001	39260000	5000	2.438e-12	11.613	Upregulated
mm10_bin_210995	122.03	0.7004	0.1503	4.6592	3.175e-06	1.66e-05	chr17	39260001	39265000	5000	1.66e-05	4.78	Upregulated
mm10_bin_210996	131.093	1.0416	0.1419	7.3409	2.122e-13	1.835e-11	chr17	39265001	39270000	5000	1.835e-11	10.736	Upregulated
mm10_bin_210997	39.036	1.0723	0.2451	4.3748	1.215e-05	4.905e-05	chr17	39270001	39275000	5000	4.905e-05	4.309	Upregulated
mm10_bin_210998	105.97	0.8359	0.1691	4.9423	7.722e-07	5.337e-06	chr17	39275001	39280000	5000	5.337e-06	5.273	Upregulated
mm10_bin_210999	107.013	0.7944	0.1761	4.5121	6.42e-06	2.93e-05	chr17	39280001	39285000	5000	2.93e-05	4.533	Upregulated
mm10_bin_211000	134.715	0.9074	0.1393	6.5149	7.273e-11	2.854e-09	chr17	39285001	39290000	5000	2.854e-09	8.545	Upregulated
mm10_bin_211001	141.318	1.1587	0.1363	8.5044	1.826e-17	4.023e-15	chr17	39290001	39295000	5000	4.023e-15	14.395	Upregulated
mm10_bin_211002	150.427	0.9791	0.1295	7.5629	3.943e-14	4.112e-12	chr17	39295001	39300000	5000	4.112e-12	11.386	Upregulated
mm10_bin_211003	136.643	1.2364	0.1393	8.8746	7.021e-19	2.064e-16	chr17	39300001	39305000	5000	2.064e-16	15.685	Upregulated
mm10_bin_211004	117.333	0.9424	0.165	5.7106	1.126e-08	1.795e-07	chr17	39305001	39310000	5000	1.795e-07	6.746	Upregulated
mm10_bin_211005	114.327	0.9487	0.1556	6.0962	1.086e-09	2.669e-08	chr17	39310001	39315000	5000	2.669e-08	7.574	Upregulated
mm10_bin_211006	127.955	1.0536	0.1427	7.3824	1.554e-13	1.394e-11	chr17	39315001	39320000	5000	1.394e-11	10.856	Upregulated
mm10_bin_211007	158.496	1.3427	0.1284	10.4591	1.332e-25	1.682e-22	chr17	39320001	39325000	5000	1.682e-22	21.774	Upregulated
mm10_bin_211008	140.436	1.1345	0.1404	8.0805	6.451e-16	1.008e-13	chr17	39325001	39330000	5000	1.008e-13	12.997	Upregulated
mm10_bin_211009	138.112	1.1743	0.1384	8.4825	2.204e-17	4.759e-15	chr17	39330001	39335000	5000	4.759e-15	14.322	Upregulated
mm10_bin_211010	133.427	0.764	0.1394	5.4798	4.258e-08	5.25e-07	chr17	39335001	39340000	5000	5.25e-07	6.28	Upregulated
mm10_bin_211011	119.767	0.9939	0.1559	6.376	1.818e-10	6.116e-09	chr17	39340001	39345000	5000	6.116e-09	8.214	Upregulated
mm10_bin_211012	126.783	0.9664	0.1581	6.1108	9.912e-10	2.48e-08	chr17	39345001	39350000	5000	2.48e-08	7.606	Upregulated
mm10_bin_211013	106.586	1.2203	0.1655	7.3739	1.657e-13	1.476e-11	chr17	39350001	39355000	5000	1.476e-11	10.831	Upregulated
mm10_bin_211014	114.316	0.8215	0.1562	5.2599	1.442e-07	1.394e-06	chr17	39355001	39360000	5000	1.394e-06	5.856	Upregulated
mm10_bin_211015	119.958	0.9985	0.1661	6.0111	1.842e-09	4.129e-08	chr17	39360001	39365000	5000	4.129e-08	7.384	Upregulated
mm10_bin_211016	105.05	0.9856	0.1711	5.7601	8.406e-09	1.42e-07	chr17	39365001	39370000	5000	1.42e-07	6.848	Upregulated
mm10_bin_211017	79.709	0.5764	0.2062	2.7957	0.005179	0.007602	chr17	39370001	39375000	5000	0.007602	2.119	Upregulated
mm10_bin_211018	120.523	1.0567	0.1512	6.9889	2.77e-12	1.737e-10	chr17	39375001	39380000	5000	1.737e-10	9.76	Upregulated
mm10_bin_211019	144.226	1.1864	0.1346	8.813	1.219e-18	3.389e-16	chr17	39380001	39385000	5000	3.389e-16	15.47	Upregulated
mm10_bin_211020	115.914	0.9519	0.1641	5.7992	6.663e-09	1.177e-07	chr17	39385001	39390000	5000	1.177e-07	6.929	Upregulated
mm10_bin_211021	141.819	1.026	0.1373	7.4719	7.906e-14	7.653e-12	chr17	39390001	39395000	5000	7.653e-12	11.116	Upregulated
mm10_bin_211022	146.697	1.4194	0.1462	9.7059	2.845e-22	1.748e-19	chr17	39395001	39400000	5000	1.748e-19	18.758	Upregulated
mm10_bin_211023	129.909	1.3498	0.1567	8.6164	6.909e-18	1.662e-15	chr17	39400001	39405000	5000	1.662e-15	14.779	Upregulated
mm10_bin_211024	112.586	0.7884	0.167	4.7203	2.355e-06	1.305e-05	chr17	39405001	39410000	5000	1.305e-05	4.884	Upregulated
mm10_bin_211025	114.459	0.9118	0.1676	5.4388	5.364e-08	6.315e-07	chr17	39410001	39415000	5000	6.315e-07	6.2	Upregulated
mm10_bin_211026	104.971	0.6935	0.1743	3.9783	6.942e-05	0.0002034	chr17	39415001	39420000	5000	0.0002034	3.692	Upregulated
mm10_bin_211027	111.079	1.1114	0.1613	6.8917	5.513e-12	3.159e-10	chr17	39420001	39425000	5000	3.159e-10	9.5	Upregulated
mm10_bin_211028	116.671	0.9782	0.1634	5.9852	2.162e-09	4.707e-08	chr17	39425001	39430000	5000	4.707e-08	7.327	Upregulated
mm10_bin_211029	99.761	1.0855	0.1741	6.2351	4.514e-10	1.297e-08	chr17	39430001	39435000	5000	1.297e-08	7.887	Upregulated
mm10_bin_211030	119.362	1.0681	0.1543	6.9229	4.424e-12	2.608e-10	chr17	39435001	39440000	5000	2.608e-10	9.584	Upregulated
mm10_bin_211031	100.812	0.8952	0.1747	5.1233	3.002e-07	2.507e-06	chr17	39440001	39445000	5000	2.507e-06	5.601	Upregulated
mm10_bin_211032	99.519	0.8584	0.1815	4.7307	2.237e-06	1.253e-05	chr17	39445001	39450000	5000	1.253e-05	4.902	Upregulated
mm10_bin_211033	122.465	0.8808	0.1559	5.6508	1.597e-08	2.381e-07	chr17	39450001	39455000	5000	2.381e-07	6.623	Upregulated
mm10_bin_211034	129.932	1.0568	0.1528	6.9147	4.687e-12	2.743e-10	chr17	39455001	39460000	5000	2.743e-10	9.562	Upregulated
mm10_bin_211035	105.675	1.208	0.1785	6.7669	1.316e-11	6.688e-10	chr17	39460001	39465000	5000	6.688e-10	9.175	Upregulated
mm10_bin_211036	89.951	1.0179	0.1912	5.3248	1.01e-07	1.049e-06	chr17	39465001	39470000	5000	1.049e-06	5.979	Upregulated
mm10_bin_211037	135.445	1.1996	0.1428	8.3985	4.523e-17	9.139e-15	chr17	39470001	39475000	5000	9.139e-15	14.039	Upregulated
mm10_bin_211038	115.567	0.8814	0.1743	5.0565	4.271e-07	3.324e-06	chr17	39475001	39480000	5000	3.324e-06	5.478	Upregulated
mm10_bin_211039	143.853	1.2707	0.1484	8.5603	1.126e-17	2.579e-15	chr17	39480001	39485000	5000	2.579e-15	14.589	Upregulated
mm10_bin_211040	124.325	1.1221	0.1486	7.5539	4.225e-14	4.373e-12	chr17	39485001	39490000	5000	4.373e-12	11.359	Upregulated
mm10_bin_211041	121.888	0.9095	0.1463	6.2157	5.111e-10	1.438e-08	chr17	39490001	39495000	5000	1.438e-08	7.842	Upregulated
mm10_bin_211042	101.69	0.8773	0.1704	5.1493	2.615e-07	2.243e-06	chr17	39495001	39500000	5000	2.243e-06	5.649	Upregulated
mm10_bin_211043	135.199	1.1107	0.1445	7.6863	1.514e-14	1.734e-12	chr17	39500001	39505000	5000	1.734e-12	11.761	Upregulated
mm10_bin_211044	156.29	1.2382	0.1364	9.0758	1.128e-19	3.953e-17	chr17	39505001	39510000	5000	3.953e-17	16.403	Upregulated
mm10_bin_211045	104.042	0.8584	0.1885	4.5538	5.267e-06	2.498e-05	chr17	39510001	39515000	5000	2.498e-05	4.602	Upregulated
mm10_bin_211046	113.188	0.9877	0.1539	6.4193	1.369e-10	4.829e-09	chr17	39515001	39520000	5000	4.829e-09	8.316	Upregulated
mm10_bin_211047	140.848	1.3113	0.1418	9.2496	2.254e-20	9.27e-18	chr17	39520001	39525000	5000	9.27e-18	17.033	Upregulated
mm10_bin_211048	133.364	1.1984	0.1413	8.4784	2.284e-17	4.918e-15	chr17	39525001	39530000	5000	4.918e-15	14.308	Upregulated
mm10_bin_211049	126.324	1.1131	0.1521	7.3168	2.54e-13	2.151e-11	chr17	39530001	39535000	5000	2.151e-11	10.667	Upregulated
mm10_bin_211050	96.852	0.7794	0.1852	4.2089	2.566e-05	9.012e-05	chr17	39535001	39540000	5000	9.012e-05	4.045	Upregulated
mm10_bin_211051	72.706	1.1237	0.2149	5.2289	1.705e-07	1.595e-06	chr17	39540001	39545000	5000	1.595e-06	5.797	Upregulated
mm10_bin_211052	82.761	0.8844	0.2093	4.2253	2.386e-05	8.491e-05	chr17	39545001	39550000	5000	8.491e-05	4.071	Upregulated
mm10_bin_211053	81.811	0.9972	0.2076	4.8025	1.567e-06	9.397e-06	chr17	39550001	39555000	5000	9.397e-06	5.027	Upregulated
mm10_bin_211054	108.957	0.9173	0.1606	5.7123	1.115e-08	1.781e-07	chr17	39555001	39560000	5000	1.781e-07	6.749	Upregulated
mm10_bin_211055	67.5	1.3675	0.2253	6.0709	1.272e-09	3.046e-08	chr17	39560001	39565000	5000	3.046e-08	7.516	Upregulated
mm10_bin_211056	89.588	1.0926	0.197	5.5463	2.918e-08	3.874e-07	chr17	39565001	39570000	5000	3.874e-07	6.412	Upregulated
mm10_bin_211057	76.194	0.7038	0.2076	3.3908	0.000697	0.001388	chr17	39570001	39575000	5000	0.001388	2.858	Upregulated
mm10_bin_211058	105.267	0.7733	0.1871	4.134	3.564e-05	0.0001177	chr17	39575001	39580000	5000	0.0001177	3.929	Upregulated
mm10_bin_211059	136.113	0.8881	0.1433	6.1962	5.784e-10	1.595e-08	chr17	39580001	39585000	5000	1.595e-08	7.797	Upregulated
mm10_bin_211060	133.289	1.0108	0.1449	6.9752	3.055e-12	1.891e-10	chr17	39585001	39590000	5000	1.891e-10	9.723	Upregulated
mm10_bin_211061	157.458	1.2292	0.1403	8.7604	1.945e-18	5.234e-16	chr17	39590001	39595000	5000	5.234e-16	15.281	Upregulated
mm10_bin_211062	108.492	0.9344	0.182	5.133	2.851e-07	2.404e-06	chr17	39595001	39600000	5000	2.404e-06	5.619	Upregulated
mm10_bin_211063	117.403	0.7266	0.1526	4.7606	1.93e-06	1.112e-05	chr17	39600001	39605000	5000	1.112e-05	4.954	Upregulated
mm10_bin_211064	124.254	1.0416	0.1538	6.7738	1.255e-11	6.423e-10	chr17	39605001	39610000	5000	6.423e-10	9.192	Upregulated
mm10_bin_211065	144.94	1.1497	0.1374	8.3661	5.954e-17	1.167e-14	chr17	39610001	39615000	5000	1.167e-14	13.933	Upregulated
mm10_bin_211066	121.787	1.1295	0.1527	7.3961	1.402e-13	1.27e-11	chr17	39615001	39620000	5000	1.27e-11	10.896	Upregulated
mm10_bin_211067	119.382	0.9491	0.1488	6.3793	1.778e-10	6.001e-09	chr17	39620001	39625000	5000	6.001e-09	8.222	Upregulated
mm10_bin_211068	91.614	1.1205	0.2007	5.5824	2.373e-08	3.278e-07	chr17	39625001	39630000	5000	3.278e-07	6.484	Upregulated
mm10_bin_211069	111.511	1.2226	0.1638	7.4657	8.284e-14	7.975e-12	chr17	39630001	39635000	5000	7.975e-12	11.098	Upregulated
mm10_bin_211070	112.791	1.1477	0.1592	7.2072	5.712e-13	4.386e-11	chr17	39635001	39640000	5000	4.386e-11	10.358	Upregulated
mm10_bin_211071	96.391	1.2073	0.1844	6.5475	5.85e-11	2.378e-09	chr17	39640001	39645000	5000	2.378e-09	8.624	Upregulated
mm10_bin_211072	92.3	1.0015	0.1996	5.017	5.247e-07	3.921e-06	chr17	39645001	39650000	5000	3.921e-06	5.407	Upregulated
mm10_bin_211073	86.753	0.9365	0.2068	4.5291	5.922e-06	2.745e-05	chr17	39650001	39655000	5000	2.745e-05	4.562	Upregulated
mm10_bin_211074	82.79	0.9981	0.2113	4.7231	2.323e-06	1.291e-05	chr17	39655001	39660000	5000	1.291e-05	4.889	Upregulated
mm10_bin_211075	105.697	1.1039	0.1713	6.4441	1.163e-10	4.215e-09	chr17	39660001	39665000	5000	4.215e-09	8.375	Upregulated
mm10_bin_211076	72.759	0.9187	0.2135	4.3036	1.68e-05	6.379e-05	chr17	39665001	39670000	5000	6.379e-05	4.195	Upregulated
mm10_bin_211077	96.021	1.0239	0.1913	5.3513	8.733e-08	9.348e-07	chr17	39670001	39675000	5000	9.348e-07	6.029	Upregulated
mm10_bin_211078	127.514	1.0917	0.1475	7.399	1.372e-13	1.247e-11	chr17	39675001	39680000	5000	1.247e-11	10.904	Upregulated
mm10_bin_211079	142.872	1.1009	0.1344	8.1926	2.557e-16	4.338e-14	chr17	39680001	39685000	5000	4.338e-14	13.363	Upregulated
mm10_bin_211080	115.902	1.0286	0.1605	6.41	1.455e-10	5.086e-09	chr17	39685001	39690000	5000	5.086e-09	8.294	Upregulated
mm10_bin_211081	79.984	1.1736	0.2098	5.5948	2.209e-08	3.097e-07	chr17	39690001	39695000	5000	3.097e-07	6.509	Upregulated
mm10_bin_211082	88.967	1.2628	0.1978	6.3827	1.74e-10	5.896e-09	chr17	39695001	39700000	5000	5.896e-09	8.229	Upregulated
mm10_bin_211083	107.888	0.9019	0.1618	5.5759	2.462e-08	3.376e-07	chr17	39700001	39705000	5000	3.376e-07	6.472	Upregulated
mm10_bin_211084	116.307	0.9923	0.1624	6.1099	9.966e-10	2.492e-08	chr17	39705001	39710000	5000	2.492e-08	7.603	Upregulated
mm10_bin_211085	85.318	1.109	0.2144	5.1736	2.296e-07	2.021e-06	chr17	39710001	39715000	5000	2.021e-06	5.694	Upregulated
mm10_bin_211086	148.366	1.0153	0.1366	7.4353	1.043e-13	9.789e-12	chr17	39715001	39720000	5000	9.789e-12	11.009	Upregulated
mm10_bin_211087	148.938	1.1503	0.1342	8.573	1.009e-17	2.333e-15	chr17	39720001	39725000	5000	2.333e-15	14.632	Upregulated
mm10_bin_211088	127.362	1.0119	0.1678	6.032	1.62e-09	3.716e-08	chr17	39725001	39730000	5000	3.716e-08	7.43	Upregulated
mm10_bin_211089	129.162	0.8909	0.1566	5.6879	1.286e-08	1.997e-07	chr17	39730001	39735000	5000	1.997e-07	6.7	Upregulated
mm10_bin_211090	128.168	1.0488	0.1463	7.1665	7.694e-13	5.674e-11	chr17	39735001	39740000	5000	5.674e-11	10.246	Upregulated
mm10_bin_211091	111.212	0.7431	0.1656	4.4867	7.234e-06	3.225e-05	chr17	39740001	39745000	5000	3.225e-05	4.491	Upregulated
mm10_bin_211092	126.715	0.9546	0.162	5.893	3.794e-09	7.463e-08	chr17	39745001	39750000	5000	7.463e-08	7.127	Upregulated
mm10_bin_211093	125.358	0.8662	0.1485	5.8319	5.479e-09	1.004e-07	chr17	39750001	39755000	5000	1.004e-07	6.998	Upregulated
mm10_bin_211094	139.286	0.9651	0.1371	7.0408	1.911e-12	1.255e-10	chr17	39755001	39760000	5000	1.255e-10	9.901	Upregulated
mm10_bin_211095	90.201	0.9628	0.193	4.9879	6.105e-07	4.425e-06	chr17	39760001	39765000	5000	4.425e-06	5.354	Upregulated
mm10_bin_211096	37.915	1.2476	0.2476	5.039	4.68e-07	3.578e-06	chr17	39765001	39770000	5000	3.578e-06	5.446	Upregulated
mm10_bin_211097	156.128	1.1269	0.1373	8.2056	2.294e-16	3.938e-14	chr17	39770001	39775000	5000	3.938e-14	13.405	Upregulated
mm10_bin_211098	121.885	0.8022	0.16	5.0137	5.339e-07	3.975e-06	chr17	39775001	39780000	5000	3.975e-06	5.401	Upregulated
mm10_bin_211099	118.779	1.0641	0.1562	6.8107	9.713e-12	5.151e-10	chr17	39780001	39785000	5000	5.151e-10	9.288	Upregulated
mm10_bin_211100	125.716	0.7144	0.1484	4.8136	1.482e-06	8.986e-06	chr17	39785001	39790000	5000	8.986e-06	5.046	Upregulated
mm10_bin_211101	155.276	1.1913	0.1384	8.6058	7.581e-18	1.806e-15	chr17	39790001	39795000	5000	1.806e-15	14.743	Upregulated
mm10_bin_211102	137.966	1.2015	0.1389	8.6483	5.228e-18	1.292e-15	chr17	39795001	39800000	5000	1.292e-15	14.889	Upregulated
mm10_bin_211103	131.998	0.7509	0.1497	5.0175	5.234e-07	3.913e-06	chr17	39800001	39805000	5000	3.913e-06	5.407	Upregulated
mm10_bin_211104	121.217	1.0393	0.1536	6.7677	1.308e-11	6.653e-10	chr17	39805001	39810000	5000	6.653e-10	9.177	Upregulated
mm10_bin_211106	137.258	0.9347	0.1399	6.6816	2.364e-11	1.102e-09	chr17	39815001	39820000	5000	1.102e-09	8.958	Upregulated
mm10_bin_211107	136.476	0.8923	0.1396	6.3898	1.661e-10	5.671e-09	chr17	39820001	39825000	5000	5.671e-09	8.246	Upregulated
mm10_bin_211108	137.858	0.7662	0.1359	5.6371	1.729e-08	2.541e-07	chr17	39825001	39830000	5000	2.541e-07	6.595	Upregulated
mm10_bin_211109	157.021	1.0147	0.1245	8.1515	3.595e-16	5.935e-14	chr17	39830001	39835000	5000	5.935e-14	13.227	Upregulated
mm10_bin_211110	173.731	1.1375	0.1221	9.3185	1.18e-20	5.144e-18	chr17	39835001	39840000	5000	5.144e-18	17.289	Upregulated
mm10_bin_211111	178.705	1.0423	0.1247	8.3612	6.206e-17	1.212e-14	chr17	39850001	39855000	5000	1.212e-14	13.917	Upregulated
mm10_bin_211112	129.115	0.6908	0.1414	4.8856	1.031e-06	6.718e-06	chr17	39855001	39860000	5000	6.718e-06	5.173	Upregulated
mm10_bin_211113	102.779	0.5497	0.167	3.2906	0.0009999	0.001881	chr17	39860001	39865000	5000	0.001881	2.726	Upregulated
mm10_bin_211115	141.266	0.7067	0.1352	5.2257	1.735e-07	1.617e-06	chr17	39870001	39875000	5000	1.617e-06	5.791	Upregulated
mm10_bin_211116	125.806	1.0988	0.1676	6.5575	5.472e-11	2.246e-09	chr17	39875001	39880000	5000	2.246e-09	8.649	Upregulated
mm10_bin_211117	123.444	0.6279	0.1488	4.2206	2.436e-05	8.634e-05	chr17	39880001	39885000	5000	8.634e-05	4.064	Upregulated
mm10_bin_211118	126.677	0.7137	0.1434	4.9762	6.484e-07	4.641e-06	chr17	39885001	39890000	5000	4.641e-06	5.333	Upregulated
mm10_bin_211119	105.301	0.9567	0.1717	5.573	2.504e-08	3.421e-07	chr17	39890001	39895000	5000	3.421e-07	6.466	Upregulated
mm10_bin_211120	113.695	0.6814	0.1668	4.0851	4.406e-05	0.0001402	chr17	39895001	39900000	5000	0.0001402	3.853	Upregulated
mm10_bin_211121	108.549	0.9313	0.1596	5.8333	5.433e-09	9.974e-08	chr17	39900001	39905000	5000	9.974e-08	7.001	Upregulated
mm10_bin_211122	107.321	0.8401	0.1675	5.0166	5.26e-07	3.928e-06	chr17	39905001	39910000	5000	3.928e-06	5.406	Upregulated
mm10_bin_211123	87.38	0.7657	0.212	3.6111	0.0003048	0.0006945	chr17	39910001	39915000	5000	0.0006945	3.158	Upregulated
mm10_bin_211124	63.312	0.9405	0.2264	4.1548	3.256e-05	0.0001094	chr17	39915001	39920000	5000	0.0001094	3.961	Upregulated
mm10_bin_211125	101.897	0.802	0.1855	4.3243	1.53e-05	5.912e-05	chr17	39920001	39925000	5000	5.912e-05	4.228	Upregulated
mm10_bin_211126	118.744	0.8237	0.1522	5.4107	6.279e-08	7.181e-07	chr17	39925001	39930000	5000	7.181e-07	6.144	Upregulated
mm10_bin_211127	110.192	0.9745	0.1621	6.0109	1.845e-09	4.132e-08	chr17	39930001	39935000	5000	4.132e-08	7.384	Upregulated
mm10_bin_211128	122.465	0.8378	0.1535	5.4591	4.787e-08	5.765e-07	chr17	39935001	39940000	5000	5.765e-07	6.239	Upregulated
mm10_bin_211129	124.826	0.8188	0.149	5.4965	3.874e-08	4.867e-07	chr17	39940001	39945000	5000	4.867e-07	6.313	Upregulated
mm10_bin_211130	127.438	0.7597	0.1492	5.0928	3.529e-07	2.851e-06	chr17	39945001	39950000	5000	2.851e-06	5.545	Upregulated
mm10_bin_211131	104.743	0.6929	0.1678	4.1304	3.621e-05	0.0001193	chr17	39950001	39955000	5000	0.0001193	3.923	Upregulated
mm10_bin_211132	111.098	0.5882	0.1663	3.5373	0.0004042	0.0008788	chr17	39955001	39960000	5000	0.0008788	3.056	Upregulated
mm10_bin_211133	136.884	0.957	0.1405	6.8105	9.729e-12	5.157e-10	chr17	39960001	39965000	5000	5.157e-10	9.288	Upregulated
mm10_bin_211134	120.286	1.0199	0.1517	6.7234	1.775e-11	8.616e-10	chr17	39965001	39970000	5000	8.616e-10	9.065	Upregulated
mm10_bin_211135	108.613	0.7402	0.1632	4.5347	5.768e-06	2.687e-05	chr17	39970001	39975000	5000	2.687e-05	4.571	Upregulated
mm10_bin_211136	134.724	0.866	0.1419	6.1039	1.035e-09	2.569e-08	chr17	39975001	39980000	5000	2.569e-08	7.59	Upregulated
mm10_bin_211137	137.123	0.9303	0.1405	6.6222	3.54e-11	1.548e-09	chr17	39980001	39985000	5000	1.548e-09	8.81	Upregulated
mm10_bin_211138	132.873	1.009	0.1693	5.9601	2.52e-09	5.33e-08	chr17	39985001	39990000	5000	5.33e-08	7.273	Upregulated
mm10_bin_211139	62.851	0.7989	0.2206	3.622	0.0002923	0.0006705	chr17	39990001	39995000	5000	0.0006705	3.174	Upregulated
mm10_bin_211141	118.845	0.7097	0.1555	4.565	4.995e-06	2.393e-05	chr17	40000001	40005000	5000	2.393e-05	4.621	Upregulated
mm10_bin_211142	114.737	0.6541	0.1674	3.9086	9.283e-05	0.0002585	chr17	40005001	40010000	5000	0.0002585	3.588	Upregulated
mm10_bin_211143	115.552	0.7859	0.1594	4.9301	8.218e-07	5.609e-06	chr17	40010001	40015000	5000	5.609e-06	5.251	Upregulated
mm10_bin_211144	114.114	0.6651	0.1567	4.2433	2.203e-05	7.953e-05	chr17	40015001	40020000	5000	7.953e-05	4.099	Upregulated
mm10_bin_211145	153.403	1.112	0.1302	8.5405	1.336e-17	3.012e-15	chr17	40020001	40025000	5000	3.012e-15	14.521	Upregulated
mm10_bin_211146	109.242	1.0463	0.1654	6.3246	2.538e-10	8.057e-09	chr17	40025001	40030000	5000	8.057e-09	8.094	Upregulated
mm10_bin_211147	122.018	0.7372	0.1535	4.8024	1.568e-06	9.403e-06	chr17	40030001	40035000	5000	9.403e-06	5.027	Upregulated
mm10_bin_211148	130.958	0.9772	0.1471	6.6434	3.065e-11	1.372e-09	chr17	40035001	40040000	5000	1.372e-09	8.863	Upregulated
mm10_bin_211149	117.518	1.0279	0.1594	6.4485	1.13e-10	4.118e-09	chr17	40040001	40045000	5000	4.118e-09	8.385	Upregulated
mm10_bin_211150	115.39	0.9187	0.16	5.7428	9.311e-09	1.542e-07	chr17	40045001	40050000	5000	1.542e-07	6.812	Upregulated
mm10_bin_211151	128.835	0.7836	0.1435	5.4598	4.767e-08	5.745e-07	chr17	40050001	40055000	5000	5.745e-07	6.241	Upregulated
mm10_bin_211152	97.582	0.6602	0.1885	3.5021	0.0004615	0.0009819	chr17	40055001	40060000	5000	0.0009819	3.008	Upregulated
mm10_bin_211153	95.656	0.7772	0.1857	4.1856	2.844e-05	9.797e-05	chr17	40060001	40065000	5000	9.797e-05	4.009	Upregulated
mm10_bin_211154	114.034	0.8954	0.1532	5.8425	5.143e-09	9.548e-08	chr17	40065001	40070000	5000	9.548e-08	7.02	Upregulated
mm10_bin_211155	124.847	0.7956	0.1539	5.1712	2.326e-07	2.041e-06	chr17	40070001	40075000	5000	2.041e-06	5.69	Upregulated
mm10_bin_211156	104.896	0.659	0.1739	3.7891	0.0001512	0.0003871	chr17	40075001	40080000	5000	0.0003871	3.412	Upregulated
mm10_bin_211157	140.406	0.9777	0.1359	7.193	6.337e-13	4.8e-11	chr17	40080001	40085000	5000	4.8e-11	10.319	Upregulated
mm10_bin_211158	125.007	1.1651	0.1523	7.6483	2.036e-14	2.269e-12	chr17	40085001	40090000	5000	2.269e-12	11.644	Upregulated
mm10_bin_211159	124.832	1.0755	0.1519	7.08	1.441e-12	9.783e-11	chr17	40090001	40095000	5000	9.783e-11	10.01	Upregulated
mm10_bin_211160	106.959	0.7692	0.1704	4.5134	6.378e-06	2.915e-05	chr17	40095001	40100000	5000	2.915e-05	4.535	Upregulated
mm10_bin_211161	121.208	0.9515	0.1663	5.7215	1.056e-08	1.705e-07	chr17	40100001	40105000	5000	1.705e-07	6.768	Upregulated
mm10_bin_211162	122.634	0.9088	0.1551	5.8608	4.606e-09	8.734e-08	chr17	40105001	40110000	5000	8.734e-08	7.059	Upregulated
mm10_bin_211163	88.946	0.5135	0.2107	2.4376	0.01479	0.01884	chr17	40110001	40115000	5000	0.01884	1.725	Upregulated
mm10_bin_211164	105.467	0.9314	0.1702	5.4713	4.467e-08	5.456e-07	chr17	40115001	40120000	5000	5.456e-07	6.263	Upregulated
mm10_bin_211165	18.906	1.0848	0.3222	3.367	0.0007599	0.001493	chr17	40120001	40125000	5000	0.001493	2.826	Upregulated
mm10_bin_211166	61.977	0.9737	0.2302	4.2302	2.335e-05	8.341e-05	chr17	40125001	40130000	5000	8.341e-05	4.079	Upregulated
mm10_bin_211167	118.513	0.6826	0.1574	4.3365	1.448e-05	5.653e-05	chr17	40130001	40135000	5000	5.653e-05	4.248	Upregulated
mm10_bin_211168	94.943	0.5341	0.1816	2.9411	0.00327	0.005132	chr17	40135001	40140000	5000	0.005132	2.29	Upregulated
mm10_bin_211169	123.234	0.5251	0.1482	3.5431	0.0003954	0.0008627	chr17	40140001	40145000	5000	0.0008627	3.064	Upregulated
mm10_bin_211170	101.22	1.0749	0.1925	5.5826	2.37e-08	3.276e-07	chr17	40145001	40150000	5000	3.276e-07	6.485	Upregulated
mm10_bin_211171	114.393	0.6704	0.1537	4.3623	1.287e-05	5.137e-05	chr17	40150001	40155000	5000	5.137e-05	4.289	Upregulated
mm10_bin_211172	110.172	0.7171	0.1657	4.3266	1.514e-05	5.862e-05	chr17	40155001	40160000	5000	5.862e-05	4.232	Upregulated
mm10_bin_211173	88.738	0.5993	0.2026	2.9576	0.0031	0.004904	chr17	40160001	40165000	5000	0.004904	2.309	Upregulated
mm10_bin_211174	115.014	0.9235	0.1533	6.0259	1.682e-09	3.83e-08	chr17	40165001	40170000	5000	3.83e-08	7.417	Upregulated
mm10_bin_211175	79.333	0.7915	0.2253	3.5133	0.0004425	0.0009481	chr17	40170001	40175000	5000	0.0009481	3.023	Upregulated
mm10_bin_211176	70.885	0.8387	0.2233	3.7568	0.0001721	0.0004309	chr17	40175001	40180000	5000	0.0004309	3.366	Upregulated
mm10_bin_211177	52.261	0.9044	0.2343	3.8602	0.0001133	0.0003049	chr17	40180001	40185000	5000	0.0003049	3.516	Upregulated
mm10_bin_211179	119.757	0.886	0.151	5.8687	4.393e-09	8.408e-08	chr17	40190001	40195000	5000	8.408e-08	7.075	Upregulated
mm10_bin_211180	126.144	0.5528	0.1528	3.6169	0.0002981	0.0006817	chr17	40195001	40200000	5000	0.0006817	3.166	Upregulated
mm10_bin_211181	121.206	0.6253	0.1488	4.2026	2.639e-05	9.217e-05	chr17	40200001	40205000	5000	9.217e-05	4.035	Upregulated
mm10_bin_211182	114.661	0.9741	0.168	5.7971	6.749e-09	1.189e-07	chr17	40205001	40210000	5000	1.189e-07	6.925	Upregulated
mm10_bin_211184	56.517	0.8338	0.245	3.4036	0.0006651	0.001334	chr17	40215001	40220000	5000	0.001334	2.875	Upregulated
mm10_bin_211185	148.659	0.9514	0.1363	6.9802	2.948e-12	1.835e-10	chr17	40220001	40225000	5000	1.835e-10	9.736	Upregulated
mm10_bin_211186	126.829	0.9665	0.1532	6.3096	2.798e-10	8.725e-09	chr17	40225001	40230000	5000	8.725e-09	8.059	Upregulated
mm10_bin_211187	119.65	1.051	0.1567	6.7049	2.016e-11	9.616e-10	chr17	40230001	40235000	5000	9.616e-10	9.017	Upregulated
mm10_bin_211188	123.88	0.9105	0.1564	5.8201	5.88e-09	1.064e-07	chr17	40235001	40240000	5000	1.064e-07	6.973	Upregulated
mm10_bin_211189	135.024	0.8715	0.1418	6.1462	7.938e-10	2.066e-08	chr17	40240001	40245000	5000	2.066e-08	7.685	Upregulated
mm10_bin_211190	127.505	0.9655	0.1543	6.2593	3.867e-10	1.14e-08	chr17	40245001	40250000	5000	1.14e-08	7.943	Upregulated
mm10_bin_211191	146.112	0.7554	0.1446	5.2237	1.754e-07	1.631e-06	chr17	40250001	40255000	5000	1.631e-06	5.788	Upregulated
mm10_bin_211192	120.917	0.7078	0.1489	4.7545	1.989e-06	1.139e-05	chr17	40255001	40260000	5000	1.139e-05	4.943	Upregulated
mm10_bin_211193	117.256	0.9175	0.1669	5.496	3.885e-08	4.879e-07	chr17	40260001	40265000	5000	4.879e-07	6.312	Upregulated
mm10_bin_211194	123.741	0.7013	0.1573	4.4579	8.278e-06	3.596e-05	chr17	40265001	40270000	5000	3.596e-05	4.444	Upregulated
mm10_bin_211195	111.946	0.6968	0.1599	4.3581	1.312e-05	5.219e-05	chr17	40270001	40275000	5000	5.219e-05	4.282	Upregulated
mm10_bin_211196	118.247	1.0034	0.1545	6.493	8.416e-11	3.227e-09	chr17	40275001	40280000	5000	3.227e-09	8.491	Upregulated
mm10_bin_211197	96.883	0.5029	0.1984	2.5353	0.01123	0.01483	chr17	40280001	40285000	5000	0.01483	1.829	Upregulated
mm10_bin_211198	114.33	0.6602	0.1651	3.9997	6.341e-05	0.0001888	chr17	40285001	40290000	5000	0.0001888	3.724	Upregulated
mm10_bin_211199	124.126	0.7824	0.1617	4.8393	1.303e-06	8.109e-06	chr17	40290001	40295000	5000	8.109e-06	5.091	Upregulated
mm10_bin_211200	134.495	0.9507	0.1501	6.3331	2.403e-10	7.689e-09	chr17	40295001	40300000	5000	7.689e-09	8.114	Upregulated
mm10_bin_211201	118.266	0.8535	0.1576	5.416	6.094e-08	7.01e-07	chr17	40300001	40305000	5000	7.01e-07	6.154	Upregulated
mm10_bin_211202	129.726	0.831	0.1458	5.7009	1.192e-08	1.879e-07	chr17	40305001	40310000	5000	1.879e-07	6.726	Upregulated
mm10_bin_211203	108.222	0.9914	0.1647	6.02	1.744e-09	3.944e-08	chr17	40310001	40315000	5000	3.944e-08	7.404	Upregulated
mm10_bin_211204	75.523	0.7423	0.215	3.4527	0.000555	0.001147	chr17	40315001	40320000	5000	0.001147	2.941	Upregulated
mm10_bin_211205	160.777	0.8806	0.1337	6.5855	4.534e-11	1.915e-09	chr17	40320001	40325000	5000	1.915e-09	8.718	Upregulated
mm10_bin_211206	123.083	0.8928	0.152	5.8717	4.313e-09	8.281e-08	chr17	40325001	40330000	5000	8.281e-08	7.082	Upregulated
mm10_bin_211207	137.941	1.1149	0.1448	7.6981	1.381e-14	1.598e-12	chr17	40330001	40335000	5000	1.598e-12	11.796	Upregulated
mm10_bin_211208	113.128	0.5165	0.1632	3.1661	0.001545	0.002717	chr17	40335001	40340000	5000	0.002717	2.566	Upregulated
mm10_bin_211209	123.443	0.7177	0.1518	4.7281	2.266e-06	1.265e-05	chr17	40340001	40345000	5000	1.265e-05	4.898	Upregulated
mm10_bin_211210	102.632	0.6392	0.17	3.7594	0.0001703	0.0004272	chr17	40345001	40350000	5000	0.0004272	3.369	Upregulated
mm10_bin_211211	121.913	0.563	0.1508	3.7341	0.0001884	0.0004646	chr17	40350001	40355000	5000	0.0004646	3.333	Upregulated
mm10_bin_211212	157.767	0.9095	0.1268	7.172	7.393e-13	5.484e-11	chr17	40355001	40360000	5000	5.484e-11	10.261	Upregulated
mm10_bin_211213	117.199	0.7252	0.1779	4.0771	4.561e-05	0.0001442	chr17	40360001	40365000	5000	0.0001442	3.841	Upregulated
mm10_bin_211214	57.331	0.6377	0.2352	2.7114	0.006701	0.009487	chr17	40365001	40370000	5000	0.009487	2.023	Upregulated
mm10_bin_211215	124.451	0.7392	0.1506	4.9081	9.195e-07	6.132e-06	chr17	40370001	40375000	5000	6.132e-06	5.212	Upregulated
mm10_bin_211216	144.584	0.841	0.1379	6.1005	1.057e-09	2.614e-08	chr17	40375001	40380000	5000	2.614e-08	7.583	Upregulated
mm10_bin_211217	126.635	1.0643	0.1469	7.2434	4.377e-13	3.474e-11	chr17	40380001	40385000	5000	3.474e-11	10.459	Upregulated
mm10_bin_211218	146.628	0.8386	0.1518	5.5237	3.319e-08	4.297e-07	chr17	40385001	40390000	5000	4.297e-07	6.367	Upregulated
mm10_bin_211219	153.407	1.2408	0.1368	9.0689	1.203e-19	4.194e-17	chr17	40390001	40395000	5000	4.194e-17	16.377	Upregulated
mm10_bin_211220	138.136	0.9873	0.1431	6.8986	5.252e-12	3.024e-10	chr17	40395001	40400000	5000	3.024e-10	9.519	Upregulated
mm10_bin_211221	128.653	0.5058	0.1472	3.4369	0.0005885	0.001204	chr17	40400001	40405000	5000	0.001204	2.919	Upregulated
mm10_bin_211222	133.891	0.6931	0.1509	4.5918	4.394e-06	2.157e-05	chr17	40405001	40410000	5000	2.157e-05	4.666	Upregulated
mm10_bin_211223	116.659	0.7108	0.156	4.5558	5.219e-06	2.479e-05	chr17	40410001	40415000	5000	2.479e-05	4.606	Upregulated
mm10_bin_211224	158.132	1.2191	0.1275	9.5637	1.136e-21	6.081e-19	chr17	40415001	40420000	5000	6.081e-19	18.216	Upregulated
mm10_bin_211225	104.541	0.7397	0.1652	4.4762	7.597e-06	3.355e-05	chr17	40420001	40425000	5000	3.355e-05	4.474	Upregulated
mm10_bin_211227	96.466	0.7523	0.183	4.1114	3.933e-05	0.0001277	chr17	40430001	40435000	5000	0.0001277	3.894	Upregulated
mm10_bin_211228	135.955	1.0712	0.1392	7.6931	1.436e-14	1.654e-12	chr17	40435001	40440000	5000	1.654e-12	11.781	Upregulated
mm10_bin_211229	129.864	0.8462	0.1457	5.8085	6.302e-09	1.126e-07	chr17	40440001	40445000	5000	1.126e-07	6.949	Upregulated
mm10_bin_211230	116.33	0.7411	0.1579	4.6923	2.702e-06	1.458e-05	chr17	40445001	40450000	5000	1.458e-05	4.836	Upregulated
mm10_bin_211231	98.471	0.9391	0.1821	5.1561	2.522e-07	2.178e-06	chr17	40450001	40455000	5000	2.178e-06	5.662	Upregulated
mm10_bin_211232	107.036	0.7732	0.1645	4.7009	2.591e-06	1.409e-05	chr17	40455001	40460000	5000	1.409e-05	4.851	Upregulated
mm10_bin_211233	125.79	1.0261	0.1585	6.4734	9.579e-11	3.599e-09	chr17	40460001	40465000	5000	3.599e-09	8.444	Upregulated
mm10_bin_211234	19.495	0.7213	0.3186	2.2639	0.02358	0.02848	chr17	40465001	40470000	5000	0.02848	1.545	Upregulated
mm10_bin_211235	124.037	0.7259	0.1532	4.7385	2.153e-06	1.215e-05	chr17	40470001	40475000	5000	1.215e-05	4.916	Upregulated
mm10_bin_211236	129.67	0.8811	0.1497	5.887	3.933e-09	7.685e-08	chr17	40475001	40480000	5000	7.685e-08	7.114	Upregulated
mm10_bin_211237	113.24	0.6848	0.1558	4.3956	1.105e-05	4.542e-05	chr17	40480001	40485000	5000	4.542e-05	4.343	Upregulated
mm10_bin_211238	125.457	0.6035	0.1533	3.9376	8.229e-05	0.000234	chr17	40485001	40490000	5000	0.000234	3.631	Upregulated
mm10_bin_211239	97.161	0.9057	0.182	4.9766	6.472e-07	4.635e-06	chr17	40490001	40495000	5000	4.635e-06	5.334	Upregulated
mm10_bin_211240	129.825	0.9214	0.1463	6.2981	3.013e-10	9.275e-09	chr17	40495001	40500000	5000	9.275e-09	8.033	Upregulated
mm10_bin_211241	142.659	1.0358	0.1414	7.3261	2.37e-13	2.021e-11	chr17	40500001	40505000	5000	2.021e-11	10.694	Upregulated
mm10_bin_211242	112.701	0.8806	0.1798	4.8977	9.696e-07	6.398e-06	chr17	40505001	40510000	5000	6.398e-06	5.194	Upregulated
mm10_bin_211243	115.708	0.7662	0.1567	4.8902	1.007e-06	6.594e-06	chr17	40510001	40515000	5000	6.594e-06	5.181	Upregulated
mm10_bin_211244	125.161	0.7706	0.1501	5.1345	2.829e-07	2.39e-06	chr17	40515001	40520000	5000	2.39e-06	5.622	Upregulated
mm10_bin_211245	110.956	0.6164	0.1551	3.9751	7.036e-05	0.0002057	chr17	40520001	40525000	5000	0.0002057	3.687	Upregulated
mm10_bin_211246	113.828	0.6574	0.1624	4.0473	5.18e-05	0.00016	chr17	40525001	40530000	5000	0.00016	3.796	Upregulated
mm10_bin_211247	118.907	0.8374	0.1568	5.3408	9.256e-08	9.792e-07	chr17	40530001	40535000	5000	9.792e-07	6.009	Upregulated
mm10_bin_211248	26.512	0.65	0.2681	2.424	0.01535	0.01947	chr17	40535001	40540000	5000	0.01947	1.711	Upregulated
mm10_bin_211249	92.468	0.8571	0.1981	4.327	1.512e-05	5.853e-05	chr17	40540001	40545000	5000	5.853e-05	4.233	Upregulated
mm10_bin_211250	156.049	1.1483	0.1317	8.7192	2.802e-18	7.271e-16	chr17	40545001	40550000	5000	7.271e-16	15.138	Upregulated
mm10_bin_211251	131.953	0.6718	0.1389	4.8383	1.31e-06	8.141e-06	chr17	40550001	40555000	5000	8.141e-06	5.089	Upregulated
mm10_bin_211252	141.857	0.9153	0.1338	6.8416	7.829e-12	4.271e-10	chr17	40555001	40560000	5000	4.271e-10	9.37	Upregulated
mm10_bin_211253	137.215	0.9878	0.1595	6.1914	5.964e-10	1.637e-08	chr17	40560001	40565000	5000	1.637e-08	7.786	Upregulated
mm10_bin_211254	127.217	0.9394	0.15	6.263	3.777e-10	1.119e-08	chr17	40565001	40570000	5000	1.119e-08	7.951	Upregulated
mm10_bin_211255	133.181	0.8766	0.1435	6.1065	1.018e-09	2.536e-08	chr17	40570001	40575000	5000	2.536e-08	7.596	Upregulated
mm10_bin_211256	131.814	0.716	0.1434	4.9931	5.943e-07	4.33e-06	chr17	40575001	40580000	5000	4.33e-06	5.364	Upregulated
mm10_bin_211257	85.814	0.6073	0.2128	2.8534	0.004326	0.006515	chr17	40580001	40585000	5000	0.006515	2.186	Upregulated
mm10_bin_211258	124.276	0.7132	0.1481	4.8155	1.468e-06	8.917e-06	chr17	40585001	40590000	5000	8.917e-06	5.05	Upregulated
mm10_bin_211259	160.457	1.0972	0.1313	8.3589	6.33e-17	1.231e-14	chr17	40590001	40595000	5000	1.231e-14	13.91	Upregulated
mm10_bin_211260	133.671	0.7758	0.142	5.4613	4.726e-08	5.707e-07	chr17	40595001	40600000	5000	5.707e-07	6.244	Upregulated
mm10_bin_211261	112.02	0.6852	0.1668	4.1067	4.013e-05	0.0001298	chr17	40600001	40605000	5000	0.0001298	3.887	Upregulated
mm10_bin_211262	92.865	0.755	0.2017	3.7434	0.0001816	0.0004506	chr17	40605001	40610000	5000	0.0004506	3.346	Upregulated
mm10_bin_211263	119.566	0.9517	0.1587	5.9983	1.994e-09	4.405e-08	chr17	40610001	40615000	5000	4.405e-08	7.356	Upregulated
mm10_bin_211264	131.59	0.8577	0.1451	5.9115	3.39e-09	6.817e-08	chr17	40615001	40620000	5000	6.817e-08	7.166	Upregulated
mm10_bin_211265	149.105	1.1586	0.1341	8.64	5.619e-18	1.379e-15	chr17	40620001	40625000	5000	1.379e-15	14.861	Upregulated
mm10_bin_211266	136.837	1.0807	0.1387	7.7914	6.628e-15	8.285e-13	chr17	40625001	40630000	5000	8.285e-13	12.082	Upregulated
mm10_bin_211267	118.946	0.6614	0.1522	4.3451	1.392e-05	5.475e-05	chr17	40630001	40635000	5000	5.475e-05	4.262	Upregulated
mm10_bin_211268	96.643	0.7408	0.1822	4.0665	4.773e-05	0.0001497	chr17	40635001	40640000	5000	0.0001497	3.825	Upregulated
mm10_bin_211270	132.415	0.8862	0.1424	6.2234	4.865e-10	1.379e-08	chr17	40645001	40650000	5000	1.379e-08	7.86	Upregulated
mm10_bin_211271	124.973	0.9121	0.1564	5.8335	5.427e-09	9.964e-08	chr17	40650001	40655000	5000	9.964e-08	7.002	Upregulated
mm10_bin_211272	132.362	0.9901	0.1571	6.3021	2.936e-10	9.079e-09	chr17	40655001	40660000	5000	9.079e-09	8.042	Upregulated
mm10_bin_211273	128.076	0.9072	0.1452	6.2482	4.152e-10	1.21e-08	chr17	40660001	40665000	5000	1.21e-08	7.917	Upregulated
mm10_bin_211274	118.072	0.9016	0.1567	5.7548	8.674e-09	1.457e-07	chr17	40665001	40670000	5000	1.457e-07	6.837	Upregulated
mm10_bin_211275	139.837	1.017	0.1451	7.008	2.417e-12	1.543e-10	chr17	40670001	40675000	5000	1.543e-10	9.812	Upregulated
mm10_bin_211276	129.403	0.8548	0.1433	5.9666	2.422e-09	5.166e-08	chr17	40675001	40680000	5000	5.166e-08	7.287	Upregulated
mm10_bin_211277	85.847	0.8501	0.2026	4.1957	2.721e-05	9.448e-05	chr17	40680001	40685000	5000	9.448e-05	4.025	Upregulated
mm10_bin_211278	91.64	0.7191	0.1926	3.7337	0.0001887	0.0004653	chr17	40685001	40690000	5000	0.0004653	3.332	Upregulated
mm10_bin_211279	23.249	0.7817	0.2854	2.7395	0.006154	0.008816	chr17	40690001	40695000	5000	0.008816	2.055	Upregulated
mm10_bin_211280	61.089	0.9776	0.2352	4.1559	3.24e-05	0.0001089	chr17	40695001	40700000	5000	0.0001089	3.963	Upregulated
mm10_bin_211281	65.758	0.9888	0.2328	4.2464	2.172e-05	7.864e-05	chr17	40700001	40705000	5000	7.864e-05	4.104	Upregulated
mm10_bin_211282	100.332	0.6669	0.1775	3.7571	0.0001719	0.0004305	chr17	40705001	40710000	5000	0.0004305	3.366	Upregulated
mm10_bin_211283	115.834	0.5689	0.1608	3.5382	0.0004029	0.0008765	chr17	40710001	40715000	5000	0.0008765	3.057	Upregulated
mm10_bin_211284	127.558	1.0631	0.148	7.1811	6.918e-13	5.179e-11	chr17	40715001	40720000	5000	5.179e-11	10.286	Upregulated
mm10_bin_211285	141.961	1.0256	0.1399	7.3326	2.257e-13	1.937e-11	chr17	40720001	40725000	5000	1.937e-11	10.713	Upregulated
mm10_bin_211286	124.006	0.826	0.1511	5.4659	4.604e-08	5.588e-07	chr17	40725001	40730000	5000	5.588e-07	6.253	Upregulated
mm10_bin_211287	130.734	0.8302	0.1539	5.3936	6.907e-08	7.758e-07	chr17	40730001	40735000	5000	7.758e-07	6.11	Upregulated
mm10_bin_211288	128.659	0.8766	0.1491	5.8783	4.146e-09	8.02e-08	chr17	40735001	40740000	5000	8.02e-08	7.096	Upregulated
mm10_bin_211289	155.835	0.8365	0.1253	6.674	2.489e-11	1.152e-09	chr17	40740001	40745000	5000	1.152e-09	8.939	Upregulated
mm10_bin_211290	131.279	0.9389	0.1463	6.4195	1.367e-10	4.826e-09	chr17	40745001	40750000	5000	4.826e-09	8.316	Upregulated
mm10_bin_211291	79.167	0.9394	0.2092	4.4912	7.083e-06	3.172e-05	chr17	40750001	40755000	5000	3.172e-05	4.499	Upregulated
mm10_bin_211292	59.005	0.5419	0.2276	2.3809	0.01727	0.0216	chr17	40755001	40760000	5000	0.0216	1.666	Upregulated
mm10_bin_211293	85.996	0.8279	0.2014	4.1101	3.954e-05	0.0001282	chr17	40760001	40765000	5000	0.0001282	3.892	Upregulated
mm10_bin_211294	160.795	0.913	0.1356	6.7322	1.672e-11	8.195e-10	chr17	40765001	40770000	5000	8.195e-10	9.086	Upregulated
mm10_bin_211295	151.103	0.9117	0.1355	6.727	1.732e-11	8.445e-10	chr17	40770001	40775000	5000	8.445e-10	9.073	Upregulated
mm10_bin_211296	132.203	0.8097	0.141	5.7409	9.416e-09	1.556e-07	chr17	40775001	40780000	5000	1.556e-07	6.808	Upregulated
mm10_bin_211297	135.96	0.6658	0.1493	4.4594	8.217e-06	3.575e-05	chr17	40780001	40785000	5000	3.575e-05	4.447	Upregulated
mm10_bin_211298	146.454	0.9247	0.1381	6.6959	2.143e-11	1.014e-09	chr17	40785001	40790000	5000	1.014e-09	8.994	Upregulated
mm10_bin_211299	173.2	0.822	0.1213	6.7753	1.241e-11	6.363e-10	chr17	40790001	40795000	5000	6.363e-10	9.196	Upregulated
mm10_bin_211300	35.831	0.869	0.2578	3.3713	0.0007482	0.001474	chr17	40795001	40800000	5000	0.001474	2.832	Upregulated
mm10_bin_211301	66.068	0.6451	0.2203	2.9282	0.003409	0.005317	chr17	40800001	40805000	5000	0.005317	2.274	Upregulated
mm10_bin_211302	138.654	0.7317	0.1435	5.0987	3.42e-07	2.782e-06	chr17	40805001	40810000	5000	2.782e-06	5.556	Upregulated
mm10_bin_211303	132.024	0.7763	0.1502	5.1689	2.355e-07	2.061e-06	chr17	40810001	40815000	5000	2.061e-06	5.686	Upregulated
mm10_bin_211304	160.144	0.8761	0.1323	6.6239	3.498e-11	1.532e-09	chr17	40815001	40820000	5000	1.532e-09	8.815	Upregulated
mm10_bin_211305	148.458	0.8447	0.1463	5.7726	7.806e-09	1.337e-07	chr17	40820001	40825000	5000	1.337e-07	6.874	Upregulated
mm10_bin_211306	148.061	0.6304	0.1394	4.5229	6.099e-06	2.811e-05	chr17	40825001	40830000	5000	2.811e-05	4.551	Upregulated
mm10_bin_211307	156.506	0.717	0.1244	5.7616	8.333e-09	1.41e-07	chr17	40830001	40835000	5000	1.41e-07	6.851	Upregulated
mm10_bin_211308	154.164	0.7951	0.127	6.2602	3.845e-10	1.135e-08	chr17	40835001	40840000	5000	1.135e-08	7.945	Upregulated
mm10_bin_211309	161.103	0.8527	0.1309	6.5122	7.404e-11	2.896e-09	chr17	40840001	40845000	5000	2.896e-09	8.538	Upregulated
mm10_bin_211310	138.534	0.617	0.1366	4.5157	6.31e-06	2.889e-05	chr17	40845001	40850000	5000	2.889e-05	4.539	Upregulated
mm10_bin_211311	128.288	0.9465	0.146	6.4831	8.987e-11	3.41e-09	chr17	40850001	40855000	5000	3.41e-09	8.467	Upregulated
mm10_bin_211312	151.999	0.7928	0.1361	5.8257	5.687e-09	1.035e-07	chr17	40855001	40860000	5000	1.035e-07	6.985	Upregulated
mm10_bin_211313	161.395	0.9184	0.1289	7.1235	1.052e-12	7.456e-11	chr17	40860001	40865000	5000	7.456e-11	10.128	Upregulated
mm10_bin_211314	153.099	0.7283	0.1334	5.4605	4.749e-08	5.729e-07	chr17	40865001	40870000	5000	5.729e-07	6.242	Upregulated
mm10_bin_211315	154.377	0.8677	0.1354	6.4105	1.451e-10	5.074e-09	chr17	40870001	40875000	5000	5.074e-09	8.295	Upregulated
mm10_bin_211316	203.614	0.5589	0.1087	5.1428	2.706e-07	2.305e-06	chr17	40875001	40880000	5000	2.305e-06	5.637	Upregulated
mm10_bin_211318	148.861	0.5319	0.1291	4.1202	3.786e-05	0.0001237	chr17	40885001	40890000	5000	0.0001237	3.907	Upregulated
mm10_bin_211319	148.37	0.6609	0.1296	5.1003	3.391e-07	2.763e-06	chr17	40890001	40895000	5000	2.763e-06	5.559	Upregulated
mm10_bin_211320	162.602	0.5426	0.1344	4.0354	5.45e-05	0.0001669	chr17	40895001	40900000	5000	0.0001669	3.778	Upregulated
mm10_bin_211321	164.773	0.5059	0.1229	4.115	3.871e-05	0.000126	chr17	40900001	40905000	5000	0.000126	3.899	Upregulated
mm10_bin_211322	141.64	0.5658	0.1348	4.1957	2.72e-05	9.445e-05	chr17	40905001	40910000	5000	9.445e-05	4.025	Upregulated
mm10_bin_211323	150.526	0.7172	0.1281	5.5982	2.166e-08	3.049e-07	chr17	40910001	40915000	5000	3.049e-07	6.516	Upregulated
mm10_bin_211324	133.595	0.6232	0.1507	4.1367	3.523e-05	0.0001166	chr17	40915001	40920000	5000	0.0001166	3.933	Upregulated
mm10_bin_211326	96.18	0.5791	0.1953	2.9659	0.003018	0.004792	chr17	40925001	40930000	5000	0.004792	2.32	Upregulated
mm10_bin_211327	92.085	0.8736	0.2206	3.9605	7.481e-05	0.0002163	chr17	40930001	40935000	5000	0.0002163	3.665	Upregulated
mm10_bin_211330	88.38	0.6268	0.2284	2.744	0.00607	0.008713	chr17	40945001	40950000	5000	0.008713	2.06	Upregulated
mm10_bin_211331	83.476	0.7112	0.2096	3.3933	0.0006905	0.001377	chr17	40950001	40955000	5000	0.001377	2.861	Upregulated
mm10_bin_211332	90.16	0.5746	0.1997	2.8779	0.004004	0.0061	chr17	40955001	40960000	5000	0.0061	2.215	Upregulated
mm10_bin_211336	112.074	0.5506	0.165	3.3367	0.0008479	0.001637	chr17	40975001	40980000	5000	0.001637	2.786	Upregulated
mm10_bin_211338	111.927	0.7368	0.1642	4.4869	7.227e-06	3.223e-05	chr17	40985001	40990000	5000	3.223e-05	4.492	Upregulated
mm10_bin_211339	106.845	0.786	0.165	4.7634	1.904e-06	1.1e-05	chr17	40990001	40995000	5000	1.1e-05	4.959	Upregulated
mm10_bin_211340	121.219	0.6845	0.1607	4.258	2.063e-05	7.539e-05	chr17	40995001	41000000	5000	7.539e-05	4.123	Upregulated
mm10_bin_211341	123.912	0.947	0.1654	5.7261	1.028e-08	1.669e-07	chr17	41000001	41005000	5000	1.669e-07	6.778	Upregulated
mm10_bin_211342	121.57	0.7463	0.1557	4.7927	1.645e-06	9.775e-06	chr17	41005001	41010000	5000	9.775e-06	5.01	Upregulated
mm10_bin_211343	119.417	0.798	0.1625	4.9101	9.104e-07	6.084e-06	chr17	41010001	41015000	5000	6.084e-06	5.216	Upregulated
mm10_bin_211344	116.569	0.6999	0.1722	4.0637	4.83e-05	0.0001512	chr17	41015001	41020000	5000	0.0001512	3.821	Upregulated
mm10_bin_211345	107.554	0.5577	0.1769	3.1533	0.001614	0.00282	chr17	41020001	41025000	5000	0.00282	2.55	Upregulated
mm10_bin_211346	91.522	0.5877	0.1975	2.9766	0.002915	0.004653	chr17	41025001	41030000	5000	0.004653	2.332	Upregulated
mm10_bin_211348	114.015	0.7334	0.1632	4.495	6.958e-06	3.127e-05	chr17	41035001	41040000	5000	3.127e-05	4.505	Upregulated
mm10_bin_211349	106.648	0.6587	0.1824	3.6114	0.0003046	0.000694	chr17	41040001	41045000	5000	0.000694	3.159	Upregulated
mm10_bin_211350	24.18	0.667	0.2864	2.3287	0.01987	0.02446	chr17	41045001	41050000	5000	0.02446	1.612	Upregulated
mm10_bin_211351	40.331	1.1243	0.2568	4.3787	1.194e-05	4.835e-05	chr17	41050001	41055000	5000	4.835e-05	4.316	Upregulated
mm10_bin_211352	135.796	0.7703	0.1448	5.3196	1.04e-07	1.074e-06	chr17	41055001	41060000	5000	1.074e-06	5.969	Upregulated
mm10_bin_211353	138.143	0.7774	0.1454	5.3455	9.016e-08	9.588e-07	chr17	41060001	41065000	5000	9.588e-07	6.018	Upregulated
mm10_bin_211354	125.813	0.8485	0.1517	5.5936	2.224e-08	3.113e-07	chr17	41065001	41070000	5000	3.113e-07	6.507	Upregulated
mm10_bin_211355	126.26	0.9203	0.1538	5.9821	2.203e-09	4.78e-08	chr17	41070001	41075000	5000	4.78e-08	7.321	Upregulated
mm10_bin_211356	115.162	0.7849	0.1581	4.9632	6.933e-07	4.898e-06	chr17	41075001	41080000	5000	4.898e-06	5.31	Upregulated
mm10_bin_211357	106.697	0.6588	0.1647	4.0006	6.318e-05	0.0001883	chr17	41080001	41085000	5000	0.0001883	3.725	Upregulated
mm10_bin_211358	104.683	0.6781	0.169	4.013	5.995e-05	0.0001804	chr17	41085001	41090000	5000	0.0001804	3.744	Upregulated
mm10_bin_211359	116.108	0.6736	0.1565	4.3039	1.678e-05	6.372e-05	chr17	41090001	41095000	5000	6.372e-05	4.196	Upregulated
mm10_bin_211360	119.7	0.6753	0.1591	4.2443	2.193e-05	7.926e-05	chr17	41095001	41100000	5000	7.926e-05	4.101	Upregulated
mm10_bin_211361	111.527	0.7631	0.1555	4.9081	9.198e-07	6.134e-06	chr17	41100001	41105000	5000	6.134e-06	5.212	Upregulated
mm10_bin_211362	115.471	0.6396	0.1641	3.8969	9.742e-05	0.000269	chr17	41105001	41110000	5000	0.000269	3.57	Upregulated
mm10_bin_211363	111.79	0.8344	0.1768	4.7183	2.379e-06	1.315e-05	chr17	41110001	41115000	5000	1.315e-05	4.881	Upregulated
mm10_bin_211364	125.468	0.6723	0.1664	4.0416	5.31e-05	0.0001633	chr17	41115001	41120000	5000	0.0001633	3.787	Upregulated
mm10_bin_211365	137.778	0.6414	0.1496	4.288	1.803e-05	6.755e-05	chr17	41120001	41125000	5000	6.755e-05	4.17	Upregulated
mm10_bin_211366	102.01	1.0235	0.1894	5.4038	6.523e-08	7.402e-07	chr17	41125001	41130000	5000	7.402e-07	6.131	Upregulated
mm10_bin_211368	129.706	0.6857	0.1537	4.4602	8.19e-06	3.565e-05	chr17	41135001	41140000	5000	3.565e-05	4.448	Upregulated
mm10_bin_211369	135.648	0.6965	0.1428	4.8788	1.067e-06	6.906e-06	chr17	41140001	41145000	5000	6.906e-06	5.161	Upregulated
mm10_bin_211370	105.78	0.6301	0.1894	3.3264	0.0008799	0.00169	chr17	41145001	41150000	5000	0.00169	2.772	Upregulated
mm10_bin_211371	109.173	0.5334	0.182	2.931	0.003379	0.005277	chr17	41150001	41155000	5000	0.005277	2.278	Upregulated
mm10_bin_211372	97.065	0.6717	0.1973	3.4052	0.0006612	0.001328	chr17	41155001	41160000	5000	0.001328	2.877	Upregulated
mm10_bin_211373	111.334	0.7993	0.1758	4.5459	5.471e-06	2.576e-05	chr17	41160001	41165000	5000	2.576e-05	4.589	Upregulated
mm10_bin_211374	118.487	0.8521	0.1584	5.3799	7.454e-08	8.246e-07	chr17	41165001	41170000	5000	8.246e-07	6.084	Upregulated
mm10_bin_211375	112.202	0.7182	0.1635	4.3934	1.116e-05	4.578e-05	chr17	41170001	41175000	5000	4.578e-05	4.339	Upregulated
mm10_bin_211376	109.562	0.781	0.1651	4.7304	2.24e-06	1.254e-05	chr17	41175001	41180000	5000	1.254e-05	4.902	Upregulated
mm10_bin_211377	119.09	0.7823	0.151	5.1803	2.215e-07	1.963e-06	chr17	41180001	41185000	5000	1.963e-06	5.707	Upregulated
mm10_bin_211378	90.464	0.6542	0.2283	2.8657	0.004162	0.006304	chr17	41185001	41190000	5000	0.006304	2.2	Upregulated
mm10_bin_211379	117.565	0.7892	0.1579	4.9968	5.829e-07	4.264e-06	chr17	41190001	41195000	5000	4.264e-06	5.37	Upregulated
mm10_bin_211380	101.7	0.6663	0.1783	3.7363	0.0001867	0.0004612	chr17	41195001	41200000	5000	0.0004612	3.336	Upregulated
mm10_bin_211381	117.619	0.5807	0.1721	3.374	0.0007408	0.001461	chr17	41200001	41205000	5000	0.001461	2.835	Upregulated
mm10_bin_211382	119.371	0.8936	0.1556	5.7416	9.379e-09	1.551e-07	chr17	41205001	41210000	5000	1.551e-07	6.809	Upregulated
mm10_bin_211383	123.25	0.7259	0.1485	4.8883	1.017e-06	6.645e-06	chr17	41210001	41215000	5000	6.645e-06	5.177	Upregulated
mm10_bin_211384	109.062	0.7019	0.1609	4.3627	1.285e-05	5.13e-05	chr17	41215001	41220000	5000	5.13e-05	4.29	Upregulated
mm10_bin_211385	112.152	0.7921	0.1742	4.5471	5.438e-06	2.563e-05	chr17	41220001	41225000	5000	2.563e-05	4.591	Upregulated
mm10_bin_211386	110.097	0.5898	0.1732	3.4061	0.000659	0.001324	chr17	41225001	41230000	5000	0.001324	2.878	Upregulated
mm10_bin_211387	117.04	0.6033	0.166	3.6344	0.0002786	0.000644	chr17	41230001	41235000	5000	0.000644	3.191	Upregulated
mm10_bin_211388	103.691	0.5651	0.1906	2.965	0.003027	0.004804	chr17	41235001	41240000	5000	0.004804	2.318	Upregulated
mm10_bin_211389	84.308	0.6823	0.2128	3.207	0.001341	0.002411	chr17	41240001	41245000	5000	0.002411	2.618	Upregulated
mm10_bin_211390	98.238	0.5238	0.195	2.6871	0.007208	0.0101	chr17	41245001	41250000	5000	0.0101	1.996	Upregulated
mm10_bin_211391	101.795	0.6013	0.1844	3.2607	0.001111	0.002056	chr17	41250001	41255000	5000	0.002056	2.687	Upregulated
mm10_bin_211392	120.324	0.6171	0.157	3.9313	8.448e-05	0.0002391	chr17	41255001	41260000	5000	0.0002391	3.621	Upregulated
mm10_bin_211393	108.851	0.74	0.1774	4.1709	3.034e-05	0.0001032	chr17	41260001	41265000	5000	0.0001032	3.986	Upregulated
mm10_bin_211394	104.331	0.8816	0.1857	4.747	2.064e-06	1.174e-05	chr17	41265001	41270000	5000	1.174e-05	4.93	Upregulated
mm10_bin_211395	84.805	0.6735	0.2195	3.0682	0.002154	0.0036	chr17	41270001	41275000	5000	0.0036	2.444	Upregulated
mm10_bin_211396	114.039	0.6848	0.1687	4.0602	4.904e-05	0.0001531	chr17	41275001	41280000	5000	0.0001531	3.815	Upregulated
mm10_bin_211397	133.322	0.6585	0.1543	4.2674	1.978e-05	7.286e-05	chr17	41280001	41285000	5000	7.286e-05	4.138	Upregulated
mm10_bin_211398	111.17	0.7078	0.1662	4.2592	2.051e-05	7.505e-05	chr17	41285001	41290000	5000	7.505e-05	4.125	Upregulated
mm10_bin_211399	115.698	0.7293	0.1657	4.4017	1.074e-05	4.439e-05	chr17	41290001	41295000	5000	4.439e-05	4.353	Upregulated
mm10_bin_211400	103.823	0.7312	0.1758	4.1594	3.191e-05	0.0001076	chr17	41295001	41300000	5000	0.0001076	3.968	Upregulated
mm10_bin_211401	117.81	0.6294	0.1518	4.1468	3.372e-05	0.0001125	chr17	41300001	41305000	5000	0.0001125	3.949	Upregulated
mm10_bin_211402	15.233	0.9226	0.336	2.7454	0.006043	0.00868	chr17	41305001	41310000	5000	0.00868	2.061	Upregulated
mm10_bin_211403	63.102	0.7182	0.2358	3.0454	0.002324	0.00384	chr17	41310001	41315000	5000	0.00384	2.416	Upregulated
mm10_bin_211406	120.716	0.6429	0.1539	4.1784	2.936e-05	0.0001005	chr17	41325001	41330000	5000	0.0001005	3.998	Upregulated
mm10_bin_211407	129.747	0.7585	0.1512	5.0164	5.264e-07	3.931e-06	chr17	41330001	41335000	5000	3.931e-06	5.406	Upregulated
mm10_bin_211408	104.498	0.5812	0.1957	2.969	0.002987	0.004751	chr17	41335001	41340000	5000	0.004751	2.323	Upregulated
mm10_bin_211409	116.068	0.6836	0.1613	4.2366	2.27e-05	8.151e-05	chr17	41340001	41345000	5000	8.151e-05	4.089	Upregulated
mm10_bin_211410	110.093	0.7812	0.1682	4.6454	3.394e-06	1.751e-05	chr17	41345001	41350000	5000	1.751e-05	4.757	Upregulated
mm10_bin_211411	117.674	0.7936	0.1507	5.2667	1.389e-07	1.352e-06	chr17	41350001	41355000	5000	1.352e-06	5.869	Upregulated
mm10_bin_211412	112.286	0.7828	0.165	4.7449	2.087e-06	1.184e-05	chr17	41355001	41360000	5000	1.184e-05	4.927	Upregulated
mm10_bin_211413	122.907	0.8381	0.1499	5.5919	2.246e-08	3.138e-07	chr17	41360001	41365000	5000	3.138e-07	6.503	Upregulated
mm10_bin_211414	105.805	0.9537	0.183	5.2125	1.863e-07	1.711e-06	chr17	41365001	41370000	5000	1.711e-06	5.767	Upregulated
mm10_bin_211415	124.318	0.7575	0.1525	4.9674	6.787e-07	4.815e-06	chr17	41370001	41375000	5000	4.815e-06	5.317	Upregulated
mm10_bin_211416	102.352	0.6879	0.1759	3.9116	9.169e-05	0.0002558	chr17	41375001	41380000	5000	0.0002558	3.592	Upregulated
mm10_bin_211417	103.472	0.6449	0.1879	3.4323	0.0005984	0.001221	chr17	41380001	41385000	5000	0.001221	2.913	Upregulated
mm10_bin_211418	115.136	0.6757	0.1618	4.177	2.954e-05	0.000101	chr17	41385001	41390000	5000	0.000101	3.996	Upregulated
mm10_bin_211419	102.06	0.7791	0.1934	4.0293	5.594e-05	0.0001705	chr17	41390001	41395000	5000	0.0001705	3.768	Upregulated
mm10_bin_211420	74.907	0.7143	0.2184	3.2703	0.001074	0.001999	chr17	41395001	41400000	5000	0.001999	2.699	Upregulated
mm10_bin_211421	103.128	0.5008	0.1839	2.7236	0.006457	0.009191	chr17	41400001	41405000	5000	0.009191	2.037	Upregulated
mm10_bin_211422	114.049	0.9402	0.1604	5.8632	4.54e-09	8.634e-08	chr17	41405001	41410000	5000	8.634e-08	7.064	Upregulated
mm10_bin_211423	108.889	0.7564	0.1634	4.6286	3.681e-06	1.87e-05	chr17	41410001	41415000	5000	1.87e-05	4.728	Upregulated
mm10_bin_211424	97.031	0.5344	0.178	3.0022	0.00268	0.004334	chr17	41415001	41420000	5000	0.004334	2.363	Upregulated
mm10_bin_211425	118.679	0.8957	0.1558	5.7487	8.991e-09	1.5e-07	chr17	41420001	41425000	5000	1.5e-07	6.824	Upregulated
mm10_bin_211426	105.629	0.8698	0.1744	4.9868	6.137e-07	4.444e-06	chr17	41425001	41430000	5000	4.444e-06	5.352	Upregulated
mm10_bin_211427	126.777	0.7691	0.1641	4.6879	2.76e-06	1.482e-05	chr17	41430001	41435000	5000	1.482e-05	4.829	Upregulated
mm10_bin_211428	107.519	0.7991	0.17	4.7014	2.584e-06	1.406e-05	chr17	41435001	41440000	5000	1.406e-05	4.852	Upregulated
mm10_bin_211429	128.659	0.7272	0.152	4.7836	1.722e-06	1.014e-05	chr17	41440001	41445000	5000	1.014e-05	4.994	Upregulated
mm10_bin_211430	116.692	0.5209	0.1644	3.1691	0.001529	0.002694	chr17	41445001	41450000	5000	0.002694	2.57	Upregulated
mm10_bin_211431	110.235	0.7181	0.1719	4.1785	2.935e-05	0.0001005	chr17	41450001	41455000	5000	0.0001005	3.998	Upregulated
mm10_bin_211432	116.888	0.6684	0.1782	3.7517	0.0001757	0.0004383	chr17	41455001	41460000	5000	0.0004383	3.358	Upregulated
mm10_bin_211434	111.919	0.7077	0.1643	4.3082	1.646e-05	6.272e-05	chr17	41465001	41470000	5000	6.272e-05	4.203	Upregulated
mm10_bin_211435	114.868	0.7296	0.1642	4.4435	8.853e-06	3.799e-05	chr17	41470001	41475000	5000	3.799e-05	4.42	Upregulated
mm10_bin_211436	110.434	0.6713	0.1841	3.646	0.0002663	0.0006202	chr17	41475001	41480000	5000	0.0006202	3.207	Upregulated
mm10_bin_211437	113.358	0.6882	0.1573	4.3746	1.216e-05	4.908e-05	chr17	41480001	41485000	5000	4.908e-05	4.309	Upregulated
mm10_bin_211438	111.436	0.6913	0.17	4.0652	4.798e-05	0.0001504	chr17	41485001	41490000	5000	0.0001504	3.823	Upregulated
mm10_bin_211439	126.268	0.8787	0.1444	6.0842	1.171e-09	2.843e-08	chr17	41490001	41495000	5000	2.843e-08	7.546	Upregulated
mm10_bin_211440	102.101	0.9856	0.1741	5.6615	1.501e-08	2.265e-07	chr17	41495001	41500000	5000	2.265e-07	6.645	Upregulated
mm10_bin_211441	113.12	0.6823	0.1715	3.9792	6.916e-05	0.0002027	chr17	41500001	41505000	5000	0.0002027	3.693	Upregulated
mm10_bin_211442	117.276	0.5986	0.1634	3.6642	0.0002481	0.0005848	chr17	41505001	41510000	5000	0.0005848	3.233	Upregulated
mm10_bin_211443	105.304	0.5494	0.1751	3.1371	0.001706	0.002954	chr17	41510001	41515000	5000	0.002954	2.53	Upregulated
mm10_bin_211444	107.802	0.66	0.1786	3.6947	0.0002201	0.0005292	chr17	41515001	41520000	5000	0.0005292	3.276	Upregulated
mm10_bin_211445	114.857	0.686	0.1685	4.0717	4.666e-05	0.0001469	chr17	41520001	41525000	5000	0.0001469	3.833	Upregulated
mm10_bin_211447	121.432	0.7562	0.172	4.3955	1.105e-05	4.543e-05	chr17	41530001	41535000	5000	4.543e-05	4.343	Upregulated
mm10_bin_211448	102.306	0.7336	0.1742	4.2111	2.542e-05	8.939e-05	chr17	41535001	41540000	5000	8.939e-05	4.049	Upregulated
mm10_bin_211449	119.213	0.7944	0.1592	4.9884	6.087e-07	4.414e-06	chr17	41540001	41545000	5000	4.414e-06	5.355	Upregulated
mm10_bin_211450	123.728	0.5874	0.1549	3.792	0.0001494	0.0003834	chr17	41545001	41550000	5000	0.0003834	3.416	Upregulated
mm10_bin_211451	107.829	0.7692	0.1792	4.2935	1.759e-05	6.621e-05	chr17	41550001	41555000	5000	6.621e-05	4.179	Upregulated
mm10_bin_211452	100.174	0.7817	0.193	4.0508	5.105e-05	0.0001582	chr17	41555001	41560000	5000	0.0001582	3.801	Upregulated
mm10_bin_211453	102.581	0.8842	0.1701	5.1984	2.01e-07	1.817e-06	chr17	41560001	41565000	5000	1.817e-06	5.741	Upregulated
mm10_bin_211454	106.859	0.6966	0.1763	3.95	7.814e-05	0.0002242	chr17	41565001	41570000	5000	0.0002242	3.649	Upregulated
mm10_bin_211455	106.479	0.5533	0.1801	3.0728	0.00212	0.003552	chr17	41570001	41575000	5000	0.003552	2.449	Upregulated
mm10_bin_211456	39.02	1.0112	0.2421	4.1768	2.957e-05	0.0001011	chr17	41575001	41580000	5000	0.0001011	3.995	Upregulated
mm10_bin_211457	129.63	0.769	0.146	5.2681	1.379e-07	1.345e-06	chr17	41580001	41585000	5000	1.345e-06	5.871	Upregulated
mm10_bin_211458	115.114	0.8742	0.1602	5.4562	4.866e-08	5.84e-07	chr17	41585001	41590000	5000	5.84e-07	6.234	Upregulated
mm10_bin_211460	103.091	0.7757	0.1751	4.4298	9.432e-06	3.997e-05	chr17	41595001	41600000	5000	3.997e-05	4.398	Upregulated
mm10_bin_211461	86.726	0.7853	0.2139	3.6722	0.0002404	0.0005695	chr17	41600001	41605000	5000	0.0005695	3.245	Upregulated
mm10_bin_211462	38.476	0.7567	0.2415	3.1335	0.001728	0.002986	chr17	41605001	41610000	5000	0.002986	2.525	Upregulated
mm10_bin_211463	112.734	0.7649	0.1615	4.7368	2.172e-06	1.223e-05	chr17	41610001	41615000	5000	1.223e-05	4.913	Upregulated
mm10_bin_211464	98.299	0.5648	0.1791	3.1543	0.001609	0.002812	chr17	41615001	41620000	5000	0.002812	2.551	Upregulated
mm10_bin_211465	115.261	0.7242	0.1619	4.4724	7.734e-06	3.403e-05	chr17	41620001	41625000	5000	3.403e-05	4.468	Upregulated
mm10_bin_211466	109.434	0.8185	0.1843	4.4411	8.949e-06	3.832e-05	chr17	41625001	41630000	5000	3.832e-05	4.417	Upregulated
mm10_bin_211467	111.58	0.7216	0.167	4.3217	1.549e-05	5.97e-05	chr17	41630001	41635000	5000	5.97e-05	4.224	Upregulated
mm10_bin_211469	93.766	0.7511	0.2282	3.292	0.0009947	0.001873	chr17	41640001	41645000	5000	0.001873	2.727	Upregulated
mm10_bin_211470	116.962	0.6048	0.1625	3.7222	0.0001975	0.0004834	chr17	41645001	41650000	5000	0.0004834	3.316	Upregulated
mm10_bin_211471	109.631	0.8193	0.1617	5.0661	4.06e-07	3.192e-06	chr17	41650001	41655000	5000	3.192e-06	5.496	Upregulated
mm10_bin_211472	68.7	0.8373	0.2226	3.7613	0.000169	0.0004245	chr17	41655001	41660000	5000	0.0004245	3.372	Upregulated
mm10_bin_211473	22.931	1.0071	0.2985	3.3735	0.0007422	0.001463	chr17	41660001	41665000	5000	0.001463	2.835	Upregulated
mm10_bin_211474	109.337	0.8128	0.1752	4.6391	3.499e-06	1.794e-05	chr17	41665001	41670000	5000	1.794e-05	4.746	Upregulated
mm10_bin_211475	104.487	0.6746	0.1747	3.8606	0.0001131	0.0003045	chr17	41670001	41675000	5000	0.0003045	3.516	Upregulated
mm10_bin_211476	116.57	0.7283	0.1659	4.3898	1.135e-05	4.641e-05	chr17	41675001	41680000	5000	4.641e-05	4.333	Upregulated
mm10_bin_211477	114.877	0.7861	0.1589	4.9475	7.519e-07	5.225e-06	chr17	41680001	41685000	5000	5.225e-06	5.282	Upregulated
mm10_bin_211478	69.773	0.561	0.229	2.4496	0.0143	0.0183	chr17	41685001	41690000	5000	0.0183	1.738	Upregulated
mm10_bin_211479	79.884	0.6684	0.2239	2.9849	0.002837	0.004547	chr17	41690001	41695000	5000	0.004547	2.342	Upregulated
mm10_bin_211480	124.809	0.7457	0.1477	5.05	4.419e-07	3.415e-06	chr17	41695001	41700000	5000	3.415e-06	5.467	Upregulated
mm10_bin_211481	113.863	0.555	0.1735	3.1992	0.001378	0.002467	chr17	41700001	41705000	5000	0.002467	2.608	Upregulated
mm10_bin_211482	101.608	0.7419	0.1792	4.1399	3.474e-05	0.0001153	chr17	41705001	41710000	5000	0.0001153	3.938	Upregulated
mm10_bin_211484	16.159	0.7817	0.3345	2.3367	0.01945	0.024	chr17	41715001	41720000	5000	0.024	1.62	Upregulated
mm10_bin_211485	98.822	0.561	0.1916	2.9277	0.003415	0.005324	chr17	41720001	41725000	5000	0.005324	2.274	Upregulated
mm10_bin_211486	106.204	0.6627	0.1813	3.6556	0.0002566	0.0006012	chr17	41725001	41730000	5000	0.0006012	3.221	Upregulated
mm10_bin_211487	125.899	0.8723	0.1532	5.6935	1.244e-08	1.945e-07	chr17	41730001	41735000	5000	1.945e-07	6.711	Upregulated
mm10_bin_211489	110.853	0.7302	0.1766	4.1358	3.538e-05	0.000117	chr17	41740001	41745000	5000	0.000117	3.932	Upregulated
mm10_bin_211490	108.628	0.8653	0.1668	5.1875	2.131e-07	1.904e-06	chr17	41745001	41750000	5000	1.904e-06	5.72	Upregulated
mm10_bin_211491	94.024	0.6438	0.1964	3.2781	0.001045	0.001953	chr17	41750001	41755000	5000	0.001953	2.709	Upregulated
mm10_bin_211492	111.941	0.7987	0.1836	4.3516	1.351e-05	5.344e-05	chr17	41755001	41760000	5000	5.344e-05	4.272	Upregulated
mm10_bin_211493	107.676	0.6915	0.178	3.8839	0.0001028	0.0002812	chr17	41760001	41765000	5000	0.0002812	3.551	Upregulated
mm10_bin_211494	92.644	0.8267	0.218	3.7931	0.0001488	0.0003821	chr17	41765001	41770000	5000	0.0003821	3.418	Upregulated
mm10_bin_211495	55.738	0.6422	0.2373	2.7065	0.006799	0.009607	chr17	41770001	41775000	5000	0.009607	2.017	Upregulated
mm10_bin_211496	112.949	0.5561	0.1785	3.1152	0.001838	0.003148	chr17	41775001	41780000	5000	0.003148	2.502	Upregulated
mm10_bin_211497	81.047	0.6137	0.2178	2.817	0.004847	0.007182	chr17	41780001	41785000	5000	0.007182	2.144	Upregulated
mm10_bin_211498	48.667	0.844	0.2483	3.399	0.0006764	0.001353	chr17	41785001	41790000	5000	0.001353	2.869	Upregulated
mm10_bin_211499	116.674	0.8087	0.1523	5.3103	1.095e-07	1.119e-06	chr17	41790001	41795000	5000	1.119e-06	5.951	Upregulated
mm10_bin_211500	114.816	0.8785	0.159	5.5256	3.284e-08	4.262e-07	chr17	41795001	41800000	5000	4.262e-07	6.37	Upregulated
mm10_bin_211501	118.435	0.7173	0.1717	4.1783	2.937e-05	0.0001005	chr17	41800001	41805000	5000	0.0001005	3.998	Upregulated
mm10_bin_211502	120.961	0.727	0.1543	4.7128	2.443e-06	1.344e-05	chr17	41805001	41810000	5000	1.344e-05	4.872	Upregulated
mm10_bin_211503	92.845	0.8112	0.1984	4.0892	4.329e-05	0.0001382	chr17	41810001	41815000	5000	0.0001382	3.86	Upregulated
mm10_bin_211504	68.795	0.7943	0.2324	3.4185	0.0006297	0.001275	chr17	41815001	41820000	5000	0.001275	2.895	Upregulated
mm10_bin_211505	111.67	0.8081	0.1626	4.9709	6.663e-07	4.744e-06	chr17	41820001	41825000	5000	4.744e-06	5.324	Upregulated
mm10_bin_211506	102.923	0.7183	0.1749	4.108	3.992e-05	0.0001293	chr17	41825001	41830000	5000	0.0001293	3.889	Upregulated
mm10_bin_211507	102.133	0.7148	0.1733	4.1247	3.712e-05	0.0001217	chr17	41830001	41835000	5000	0.0001217	3.915	Upregulated
mm10_bin_211508	100.72	0.6449	0.1717	3.7556	0.0001729	0.0004327	chr17	41835001	41840000	5000	0.0004327	3.364	Upregulated
mm10_bin_211509	114.188	0.6303	0.1668	3.7782	0.000158	0.0004014	chr17	41840001	41845000	5000	0.0004014	3.396	Upregulated
mm10_bin_211510	108.625	0.5788	0.1717	3.3702	0.0007511	0.001478	chr17	41845001	41850000	5000	0.001478	2.83	Upregulated
mm10_bin_211511	99.096	0.6436	0.1983	3.2464	0.001169	0.002146	chr17	41850001	41855000	5000	0.002146	2.668	Upregulated
mm10_bin_211512	103.764	0.5873	0.1805	3.2531	0.001141	0.002104	chr17	41855001	41860000	5000	0.002104	2.677	Upregulated
mm10_bin_211513	105.155	0.7908	0.2058	3.8417	0.0001222	0.0003245	chr17	41860001	41865000	5000	0.0003245	3.489	Upregulated
mm10_bin_211514	116.697	0.8015	0.1547	5.1811	2.206e-07	1.957e-06	chr17	41865001	41870000	5000	1.957e-06	5.708	Upregulated
mm10_bin_211515	95.489	0.7387	0.1816	4.0679	4.744e-05	0.0001489	chr17	41870001	41875000	5000	0.0001489	3.827	Upregulated
mm10_bin_211517	96.17	0.6394	0.1984	3.2224	0.001271	0.002304	chr17	41880001	41885000	5000	0.002304	2.637	Upregulated
mm10_bin_211518	112.5	0.6946	0.1649	4.2124	2.526e-05	8.894e-05	chr17	41885001	41890000	5000	8.894e-05	4.051	Upregulated
mm10_bin_211519	128.557	0.6548	0.1558	4.2021	2.645e-05	9.234e-05	chr17	41890001	41895000	5000	9.234e-05	4.035	Upregulated
mm10_bin_211520	110.89	0.6037	0.159	3.7979	0.0001459	0.0003759	chr17	41895001	41900000	5000	0.0003759	3.425	Upregulated
mm10_bin_211521	107.071	0.6401	0.169	3.7885	0.0001516	0.0003879	chr17	41900001	41905000	5000	0.0003879	3.411	Upregulated
mm10_bin_211522	107.597	0.6646	0.1803	3.6861	0.0002277	0.0005444	chr17	41905001	41910000	5000	0.0005444	3.264	Upregulated
mm10_bin_211523	97.219	0.8039	0.1894	4.2438	2.198e-05	7.941e-05	chr17	41910001	41915000	5000	7.941e-05	4.1	Upregulated
mm10_bin_211525	103.13	0.6707	0.1666	4.0258	5.679e-05	0.0001726	chr17	41920001	41925000	5000	0.0001726	3.763	Upregulated
mm10_bin_211526	114.942	0.6712	0.1704	3.9393	8.174e-05	0.0002327	chr17	41925001	41930000	5000	0.0002327	3.633	Upregulated
mm10_bin_211527	112.752	0.7935	0.1727	4.5951	4.326e-06	2.13e-05	chr17	41930001	41935000	5000	2.13e-05	4.672	Upregulated
mm10_bin_211528	117.795	0.7	0.1848	3.7879	0.0001519	0.0003887	chr17	41935001	41940000	5000	0.0003887	3.41	Upregulated
mm10_bin_211529	122.36	0.8114	0.1643	4.9398	7.819e-07	5.392e-06	chr17	41940001	41945000	5000	5.392e-06	5.268	Upregulated
mm10_bin_211531	97.256	0.5896	0.1806	3.2657	0.001092	0.002026	chr17	41950001	41955000	5000	0.002026	2.693	Upregulated
mm10_bin_211533	102.946	0.6878	0.184	3.7387	0.000185	0.0004576	chr17	41960001	41965000	5000	0.0004576	3.34	Upregulated
mm10_bin_211534	100.317	0.5664	0.1818	3.1161	0.001833	0.00314	chr17	41965001	41970000	5000	0.00314	2.503	Upregulated
mm10_bin_211535	104.106	0.6126	0.1878	3.2623	0.001105	0.002047	chr17	41970001	41975000	5000	0.002047	2.689	Upregulated
mm10_bin_211536	110.691	0.5589	0.1711	3.2666	0.001089	0.002021	chr17	41975001	41980000	5000	0.002021	2.694	Upregulated
mm10_bin_211537	125.329	0.7666	0.1537	4.9867	6.143e-07	4.447e-06	chr17	41980001	41985000	5000	4.447e-06	5.352	Upregulated
mm10_bin_211538	120.775	0.5498	0.1622	3.3886	0.0007025	0.001397	chr17	41985001	41990000	5000	0.001397	2.855	Upregulated
mm10_bin_211539	119.34	0.7793	0.1663	4.6848	2.802e-06	1.501e-05	chr17	41990001	41995000	5000	1.501e-05	4.824	Upregulated
mm10_bin_211540	101.114	0.5233	0.1787	2.9282	0.003409	0.005317	chr17	41995001	42000000	5000	0.005317	2.274	Upregulated
mm10_bin_211541	15.184	1.0398	0.3409	3.0506	0.002284	0.003785	chr17	42000001	42005000	5000	0.003785	2.422	Upregulated
mm10_bin_211542	64.331	0.9691	0.2325	4.1686	3.064e-05	0.0001041	chr17	42005001	42010000	5000	0.0001041	3.983	Upregulated
mm10_bin_211543	131.874	0.8506	0.1405	6.0534	1.418e-09	3.336e-08	chr17	42010001	42015000	5000	3.336e-08	7.477	Upregulated
mm10_bin_211546	117.556	0.6618	0.1545	4.283	1.844e-05	6.882e-05	chr17	42025001	42030000	5000	6.882e-05	4.162	Upregulated
mm10_bin_211547	128.215	0.791	0.1503	5.2614	1.429e-07	1.385e-06	chr17	42030001	42035000	5000	1.385e-06	5.859	Upregulated
mm10_bin_211548	122.878	0.7826	0.1534	5.1012	3.375e-07	2.753e-06	chr17	42035001	42040000	5000	2.753e-06	5.56	Upregulated
mm10_bin_211549	119.467	0.7666	0.1598	4.7963	1.616e-06	9.635e-06	chr17	42040001	42045000	5000	9.635e-06	5.016	Upregulated
mm10_bin_211550	116.803	0.7777	0.1572	4.9485	7.478e-07	5.201e-06	chr17	42045001	42050000	5000	5.201e-06	5.284	Upregulated
mm10_bin_211551	103.752	0.546	0.1815	3.0077	0.002632	0.004269	chr17	42050001	42055000	5000	0.004269	2.37	Upregulated
mm10_bin_211552	131.546	0.7459	0.1529	4.8781	1.071e-06	6.927e-06	chr17	42055001	42060000	5000	6.927e-06	5.159	Upregulated
mm10_bin_211553	105.711	0.6332	0.1717	3.6884	0.0002257	0.0005404	chr17	42060001	42065000	5000	0.0005404	3.267	Upregulated
mm10_bin_211554	61.154	0.6833	0.2341	2.9184	0.003519	0.005463	chr17	42065001	42070000	5000	0.005463	2.263	Upregulated
mm10_bin_211555	55.152	1.0987	0.2405	4.5689	4.903e-06	2.357e-05	chr17	42070001	42075000	5000	2.357e-05	4.628	Upregulated
mm10_bin_211556	104.901	0.6794	0.175	3.8826	0.0001033	0.0002825	chr17	42075001	42080000	5000	0.0002825	3.549	Upregulated
mm10_bin_211557	117.551	0.7733	0.1767	4.3754	1.212e-05	4.894e-05	chr17	42080001	42085000	5000	4.894e-05	4.31	Upregulated
mm10_bin_211558	128.791	0.8752	0.1481	5.9076	3.471e-09	6.949e-08	chr17	42085001	42090000	5000	6.949e-08	7.158	Upregulated
mm10_bin_211559	129.325	0.893	0.1547	5.7719	7.837e-09	1.342e-07	chr17	42090001	42095000	5000	1.342e-07	6.872	Upregulated
mm10_bin_211560	113.294	0.9286	0.1646	5.6408	1.693e-08	2.498e-07	chr17	42095001	42100000	5000	2.498e-07	6.602	Upregulated
mm10_bin_211561	137.303	0.8102	0.1409	5.749	8.979e-09	1.498e-07	chr17	42100001	42105000	5000	1.498e-07	6.824	Upregulated
mm10_bin_211562	104.28	0.6615	0.1794	3.6878	0.0002262	0.0005413	chr17	42105001	42110000	5000	0.0005413	3.267	Upregulated
mm10_bin_211563	112.424	0.6633	0.1686	3.934	8.355e-05	0.0002369	chr17	42110001	42115000	5000	0.0002369	3.625	Upregulated
mm10_bin_211564	112.98	0.6943	0.1634	4.2497	2.141e-05	7.77e-05	chr17	42115001	42120000	5000	7.77e-05	4.11	Upregulated
mm10_bin_211565	101.861	0.715	0.1909	3.7449	0.0001805	0.0004483	chr17	42120001	42125000	5000	0.0004483	3.348	Upregulated
mm10_bin_211566	104.505	0.6708	0.1812	3.7029	0.0002132	0.0005152	chr17	42125001	42130000	5000	0.0005152	3.288	Upregulated
mm10_bin_211567	106.973	0.9431	0.1687	5.5914	2.252e-08	3.144e-07	chr17	42130001	42135000	5000	3.144e-07	6.503	Upregulated
mm10_bin_211568	93.879	0.6703	0.1891	3.545	0.0003926	0.0008576	chr17	42135001	42140000	5000	0.0008576	3.067	Upregulated
mm10_bin_211569	106.901	0.8572	0.1686	5.085	3.676e-07	2.947e-06	chr17	42140001	42145000	5000	2.947e-06	5.531	Upregulated
mm10_bin_211570	127.323	0.703	0.1551	4.5334	5.805e-06	2.701e-05	chr17	42145001	42150000	5000	2.701e-05	4.569	Upregulated
mm10_bin_211571	106.869	0.7143	0.1844	3.8735	0.0001073	0.0002913	chr17	42150001	42155000	5000	0.0002913	3.536	Upregulated
mm10_bin_211572	111.499	0.6171	0.1694	3.643	0.0002695	0.0006264	chr17	42155001	42160000	5000	0.0006264	3.203	Upregulated
mm10_bin_211573	115.664	0.7373	0.1581	4.6635	3.109e-06	1.632e-05	chr17	42160001	42165000	5000	1.632e-05	4.787	Upregulated
mm10_bin_211574	110.965	0.8307	0.1674	4.9631	6.937e-07	4.9e-06	chr17	42165001	42170000	5000	4.9e-06	5.31	Upregulated
mm10_bin_211575	125.84	0.5506	0.1561	3.5285	0.000418	0.000904	chr17	42170001	42175000	5000	0.000904	3.044	Upregulated
mm10_bin_211576	41.284	0.5133	0.2542	2.0193	0.04346	0.04944	chr17	42175001	42180000	5000	0.04944	1.306	Upregulated
mm10_bin_211577	108.15	0.5625	0.1672	3.3632	0.0007704	0.00151	chr17	42180001	42185000	5000	0.00151	2.821	Upregulated
mm10_bin_211578	119.976	0.7417	0.1632	4.5438	5.525e-06	2.596e-05	chr17	42185001	42190000	5000	2.596e-05	4.586	Upregulated
mm10_bin_211579	109.373	0.7044	0.1574	4.4743	7.667e-06	3.379e-05	chr17	42190001	42195000	5000	3.379e-05	4.471	Upregulated
mm10_bin_211580	114.784	0.5531	0.1696	3.2606	0.001112	0.002057	chr17	42195001	42200000	5000	0.002057	2.687	Upregulated
mm10_bin_211581	134.043	0.743	0.141	5.2687	1.374e-07	1.341e-06	chr17	42200001	42205000	5000	1.341e-06	5.872	Upregulated
mm10_bin_211582	128.019	0.7644	0.1492	5.1233	3.002e-07	2.507e-06	chr17	42205001	42210000	5000	2.507e-06	5.601	Upregulated
mm10_bin_211583	92.998	0.7737	0.1992	3.8833	0.0001031	0.0002818	chr17	42210001	42215000	5000	0.0002818	3.55	Upregulated
mm10_bin_211584	98.473	0.65	0.1768	3.677	0.000236	0.0005608	chr17	42215001	42220000	5000	0.0005608	3.251	Upregulated
mm10_bin_211585	112.331	0.6217	0.1717	3.6217	0.0002927	0.0006712	chr17	42220001	42225000	5000	0.0006712	3.173	Upregulated
mm10_bin_211586	108.851	0.8073	0.1746	4.6226	3.79e-06	1.915e-05	chr17	42225001	42230000	5000	1.915e-05	4.718	Upregulated
mm10_bin_211587	135.809	0.8128	0.1507	5.3935	6.911e-08	7.763e-07	chr17	42230001	42235000	5000	7.763e-07	6.11	Upregulated
mm10_bin_211588	99.134	0.5437	0.2009	2.7067	0.006795	0.009601	chr17	42235001	42240000	5000	0.009601	2.018	Upregulated
mm10_bin_211589	115.141	0.7191	0.172	4.1806	2.908e-05	9.974e-05	chr17	42240001	42245000	5000	9.974e-05	4.001	Upregulated
mm10_bin_211590	116.177	0.8203	0.1618	5.0688	4.004e-07	3.157e-06	chr17	42245001	42250000	5000	3.157e-06	5.501	Upregulated
mm10_bin_211591	115.227	0.7073	0.1726	4.097	4.185e-05	0.0001344	chr17	42250001	42255000	5000	0.0001344	3.872	Upregulated
mm10_bin_211592	124.929	0.8264	0.1649	5.0118	5.391e-07	4.005e-06	chr17	42255001	42260000	5000	4.005e-06	5.397	Upregulated
mm10_bin_211594	102.272	0.674	0.1822	3.699	0.0002164	0.0005217	chr17	42265001	42270000	5000	0.0005217	3.283	Upregulated
mm10_bin_211595	111.945	0.7094	0.163	4.3522	1.348e-05	5.333e-05	chr17	42270001	42275000	5000	5.333e-05	4.273	Upregulated
mm10_bin_211596	115.75	0.7086	0.1669	4.2449	2.187e-05	7.907e-05	chr17	42275001	42280000	5000	7.907e-05	4.102	Upregulated
mm10_bin_211597	122.661	0.585	0.1617	3.6187	0.0002961	0.0006777	chr17	42280001	42285000	5000	0.0006777	3.169	Upregulated
mm10_bin_211598	105.987	0.5005	0.1767	2.8328	0.004614	0.006885	chr17	42285001	42290000	5000	0.006885	2.162	Upregulated
mm10_bin_211599	105.737	0.5028	0.1826	2.754	0.005886	0.008486	chr17	42290001	42295000	5000	0.008486	2.071	Upregulated
mm10_bin_211600	101.369	0.5841	0.1793	3.257	0.001126	0.00208	chr17	42295001	42300000	5000	0.00208	2.682	Upregulated
mm10_bin_211601	96.62	0.6097	0.1894	3.2194	0.001285	0.002325	chr17	42300001	42305000	5000	0.002325	2.634	Upregulated
mm10_bin_211602	107.49	0.7337	0.1781	4.1208	3.775e-05	0.0001234	chr17	42305001	42310000	5000	0.0001234	3.909	Upregulated
mm10_bin_211606	103.701	0.5772	0.1684	3.4269	0.0006105	0.001242	chr17	42325001	42330000	5000	0.001242	2.906	Upregulated
mm10_bin_211607	105.279	0.5377	0.1701	3.1619	0.001568	0.002751	chr17	42330001	42335000	5000	0.002751	2.561	Upregulated
mm10_bin_211608	104.579	0.6599	0.1861	3.5468	0.0003899	0.0008527	chr17	42335001	42340000	5000	0.0008527	3.069	Upregulated
mm10_bin_211609	105.281	0.7003	0.1729	4.0514	5.091e-05	0.0001578	chr17	42340001	42345000	5000	0.0001578	3.802	Upregulated
mm10_bin_211610	112.881	0.6533	0.1732	3.7719	0.000162	0.0004099	chr17	42345001	42350000	5000	0.0004099	3.387	Upregulated
mm10_bin_211611	102.668	0.84	0.1829	4.5926	4.378e-06	2.151e-05	chr17	42350001	42355000	5000	2.151e-05	4.667	Upregulated
mm10_bin_211612	109.384	0.78	0.1923	4.0567	4.978e-05	0.000155	chr17	42355001	42360000	5000	0.000155	3.81	Upregulated
mm10_bin_211613	105.157	0.7956	0.1951	4.0791	4.522e-05	0.0001432	chr17	42360001	42365000	5000	0.0001432	3.844	Upregulated
mm10_bin_211614	106.53	0.5281	0.1748	3.0211	0.002519	0.004112	chr17	42365001	42370000	5000	0.004112	2.386	Upregulated
mm10_bin_211615	102.237	0.6766	0.1966	3.4404	0.0005808	0.001191	chr17	42370001	42375000	5000	0.001191	2.924	Upregulated
mm10_bin_211616	106.118	0.5235	0.1934	2.7068	0.006793	0.009599	chr17	42375001	42380000	5000	0.009599	2.018	Upregulated
mm10_bin_211617	94.713	0.526	0.1858	2.8304	0.004649	0.006931	chr17	42380001	42385000	5000	0.006931	2.159	Upregulated
mm10_bin_211618	98.744	0.5714	0.1958	2.919	0.003511	0.005453	chr17	42385001	42390000	5000	0.005453	2.263	Upregulated
mm10_bin_211619	106.747	0.5214	0.1886	2.7654	0.005686	0.008236	chr17	42390001	42395000	5000	0.008236	2.084	Upregulated
mm10_bin_211620	110.18	0.7411	0.1793	4.1336	3.572e-05	0.0001179	chr17	42395001	42400000	5000	0.0001179	3.928	Upregulated
mm10_bin_211621	102.797	0.787	0.1844	4.2681	1.971e-05	7.267e-05	chr17	42400001	42405000	5000	7.267e-05	4.139	Upregulated
mm10_bin_211622	106.011	0.6918	0.164	4.2176	2.47e-05	8.731e-05	chr17	42405001	42410000	5000	8.731e-05	4.059	Upregulated
mm10_bin_211623	106.554	0.7356	0.1712	4.2955	1.743e-05	6.571e-05	chr17	42410001	42415000	5000	6.571e-05	4.182	Upregulated
mm10_bin_211624	102.486	0.7338	0.1939	3.7836	0.0001546	0.0003943	chr17	42415001	42420000	5000	0.0003943	3.404	Upregulated
mm10_bin_211625	98.962	0.5659	0.1775	3.1884	0.001431	0.002546	chr17	42420001	42425000	5000	0.002546	2.594	Upregulated
mm10_bin_211626	106.071	0.7631	0.1793	4.2573	2.069e-05	7.556e-05	chr17	42425001	42430000	5000	7.556e-05	4.122	Upregulated
mm10_bin_211627	104.691	0.7168	0.196	3.6566	0.0002556	0.0005994	chr17	42430001	42435000	5000	0.0005994	3.222	Upregulated
mm10_bin_211628	93.07	0.6586	0.2021	3.2596	0.001116	0.002063	chr17	42435001	42440000	5000	0.002063	2.685	Upregulated
mm10_bin_211629	107.715	0.5195	0.1742	2.9816	0.002868	0.004589	chr17	42440001	42445000	5000	0.004589	2.338	Upregulated
mm10_bin_211630	113.264	0.8067	0.1668	4.8356	1.328e-06	8.231e-06	chr17	42445001	42450000	5000	8.231e-06	5.085	Upregulated
mm10_bin_211631	105.847	0.6064	0.1765	3.4347	0.0005931	0.001212	chr17	42450001	42455000	5000	0.001212	2.916	Upregulated
mm10_bin_211632	105.511	0.5675	0.1725	3.2909	0.0009987	0.001879	chr17	42455001	42460000	5000	0.001879	2.726	Upregulated
mm10_bin_211633	108.495	0.7801	0.1661	4.6969	2.642e-06	1.431e-05	chr17	42460001	42465000	5000	1.431e-05	4.844	Upregulated
mm10_bin_211634	101.934	0.8111	0.1949	4.1617	3.16e-05	0.0001067	chr17	42465001	42470000	5000	0.0001067	3.972	Upregulated
mm10_bin_211635	93.672	0.6873	0.1939	3.545	0.0003927	0.0008577	chr17	42470001	42475000	5000	0.0008577	3.067	Upregulated
mm10_bin_211636	108.48	0.743	0.1649	4.5052	6.632e-06	3.008e-05	chr17	42475001	42480000	5000	3.008e-05	4.522	Upregulated
mm10_bin_211637	101.991	0.6262	0.1931	3.2422	0.001186	0.002172	chr17	42480001	42485000	5000	0.002172	2.663	Upregulated
mm10_bin_211638	98.888	0.7354	0.2	3.6759	0.000237	0.0005628	chr17	42485001	42490000	5000	0.0005628	3.25	Upregulated
mm10_bin_211639	84.914	0.6643	0.206	3.2243	0.001263	0.002292	chr17	42490001	42495000	5000	0.002292	2.64	Upregulated
mm10_bin_211640	102.845	0.7994	0.1889	4.2326	2.31e-05	8.269e-05	chr17	42495001	42500000	5000	8.269e-05	4.083	Upregulated
mm10_bin_211641	98.864	0.7415	0.1965	3.7729	0.0001613	0.0004085	chr17	42500001	42505000	5000	0.0004085	3.389	Upregulated
mm10_bin_211642	99.988	0.6458	0.1815	3.5579	0.0003738	0.0008231	chr17	42505001	42510000	5000	0.0008231	3.085	Upregulated
mm10_bin_211643	105.754	0.9194	0.1856	4.9524	7.332e-07	5.122e-06	chr17	42510001	42515000	5000	5.122e-06	5.291	Upregulated
mm10_bin_211644	105.283	0.687	0.1852	3.7088	0.0002083	0.0005053	chr17	42515001	42520000	5000	0.0005053	3.296	Upregulated
mm10_bin_211645	128.04	0.6768	0.1516	4.4649	8.01e-06	3.502e-05	chr17	42520001	42525000	5000	3.502e-05	4.456	Upregulated
mm10_bin_211646	122.183	0.6856	0.1506	4.5524	5.303e-06	2.511e-05	chr17	42525001	42530000	5000	2.511e-05	4.6	Upregulated
mm10_bin_211647	121.87	0.6565	0.1653	3.9725	7.112e-05	0.0002075	chr17	42530001	42535000	5000	0.0002075	3.683	Upregulated
mm10_bin_211648	121.118	0.5709	0.1517	3.7634	0.0001676	0.0004216	chr17	42535001	42540000	5000	0.0004216	3.375	Upregulated
mm10_bin_211649	138.369	0.6614	0.1469	4.5022	6.727e-06	3.044e-05	chr17	42540001	42545000	5000	3.044e-05	4.517	Upregulated
mm10_bin_211650	123.286	0.8163	0.1513	5.3942	6.883e-08	7.737e-07	chr17	42545001	42550000	5000	7.737e-07	6.111	Upregulated
mm10_bin_211651	139.263	0.7822	0.1388	5.6357	1.743e-08	2.559e-07	chr17	42550001	42555000	5000	2.559e-07	6.592	Upregulated
mm10_bin_211652	110.986	0.8452	0.1745	4.8429	1.279e-06	7.992e-06	chr17	42555001	42560000	5000	7.992e-06	5.097	Upregulated
mm10_bin_211654	138.402	0.6657	0.1363	4.8831	1.044e-06	6.789e-06	chr17	42565001	42570000	5000	6.789e-06	5.168	Upregulated
mm10_bin_211655	125.712	0.6259	0.1533	4.0826	4.454e-05	0.0001414	chr17	42570001	42575000	5000	0.0001414	3.85	Upregulated
mm10_bin_211656	103.208	0.543	0.1696	3.201	0.001369	0.002454	chr17	42575001	42580000	5000	0.002454	2.61	Upregulated
mm10_bin_211657	127.181	0.7884	0.1597	4.9385	7.872e-07	5.422e-06	chr17	42580001	42585000	5000	5.422e-06	5.266	Upregulated
mm10_bin_211658	121.356	0.8041	0.1555	5.1707	2.332e-07	2.045e-06	chr17	42585001	42590000	5000	2.045e-06	5.689	Upregulated
mm10_bin_211659	129.005	0.6697	0.1449	4.623	3.783e-06	1.912e-05	chr17	42590001	42595000	5000	1.912e-05	4.719	Upregulated
mm10_bin_211660	126.797	0.5518	0.1552	3.5551	0.0003778	0.0008305	chr17	42595001	42600000	5000	0.0008305	3.081	Upregulated
mm10_bin_211661	128.23	0.519	0.1611	3.222	0.001273	0.002307	chr17	42600001	42605000	5000	0.002307	2.637	Upregulated
mm10_bin_211662	179.127	0.5485	0.1206	4.5482	5.41e-06	2.553e-05	chr17	42605001	42610000	5000	2.553e-05	4.593	Upregulated
mm10_bin_211663	150.314	0.5739	0.136	4.2199	2.444e-05	8.657e-05	chr17	42610001	42615000	5000	8.657e-05	4.063	Upregulated
mm10_bin_211664	153.868	0.607	0.1402	4.3303	1.489e-05	5.782e-05	chr17	42615001	42620000	5000	5.782e-05	4.238	Upregulated
mm10_bin_211665	135.694	0.6852	0.1462	4.6877	2.763e-06	1.484e-05	chr17	42620001	42625000	5000	1.484e-05	4.829	Upregulated
mm10_bin_211666	122.841	0.8362	0.1512	5.5305	3.193e-08	4.166e-07	chr17	42625001	42630000	5000	4.166e-07	6.38	Upregulated
mm10_bin_211667	124.678	0.7417	0.1728	4.2917	1.773e-05	6.664e-05	chr17	42630001	42635000	5000	6.664e-05	4.176	Upregulated
mm10_bin_211668	138.016	0.8847	0.1388	6.3736	1.847e-10	6.197e-09	chr17	42635001	42640000	5000	6.197e-09	8.208	Upregulated
mm10_bin_211669	163.823	0.5899	0.1223	4.8238	1.408e-06	8.625e-06	chr17	42640001	42645000	5000	8.625e-06	5.064	Upregulated
mm10_bin_211670	128.113	0.7121	0.1459	4.8807	1.057e-06	6.857e-06	chr17	42645001	42650000	5000	6.857e-06	5.164	Upregulated
mm10_bin_211671	110.876	0.6959	0.1589	4.3795	1.189e-05	4.821e-05	chr17	42650001	42655000	5000	4.821e-05	4.317	Upregulated
mm10_bin_211674	118.165	0.6652	0.1611	4.1296	3.634e-05	0.0001196	chr17	42665001	42670000	5000	0.0001196	3.922	Upregulated
mm10_bin_211675	125.863	0.5985	0.1433	4.1769	2.955e-05	0.0001011	chr17	42670001	42675000	5000	0.0001011	3.995	Upregulated
mm10_bin_211676	128.809	0.6132	0.1569	3.9078	9.312e-05	0.0002592	chr17	42675001	42680000	5000	0.0002592	3.586	Upregulated
mm10_bin_211677	130.86	0.6364	0.1553	4.0964	4.196e-05	0.0001347	chr17	42680001	42685000	5000	0.0001347	3.871	Upregulated
mm10_bin_211679	111.134	0.5649	0.1666	3.3905	0.0006976	0.001389	chr17	42690001	42695000	5000	0.001389	2.857	Upregulated
mm10_bin_211680	105.239	0.523	0.1769	2.9566	0.003111	0.004918	chr17	42695001	42700000	5000	0.004918	2.308	Upregulated
mm10_bin_211681	116.7	0.6774	0.1633	4.1479	3.355e-05	0.000112	chr17	42700001	42705000	5000	0.000112	3.951	Upregulated
mm10_bin_211682	110.874	0.7169	0.1645	4.3583	1.311e-05	5.215e-05	chr17	42705001	42710000	5000	5.215e-05	4.283	Upregulated
mm10_bin_211683	110.358	0.5383	0.176	3.0576	0.002231	0.00371	chr17	42710001	42715000	5000	0.00371	2.431	Upregulated
mm10_bin_211684	108.596	0.7387	0.1707	4.3284	1.502e-05	5.822e-05	chr17	42715001	42720000	5000	5.822e-05	4.235	Upregulated
mm10_bin_211685	137.453	0.6324	0.1451	4.3581	1.312e-05	5.219e-05	chr17	42720001	42725000	5000	5.219e-05	4.282	Upregulated
mm10_bin_211686	114.301	0.6217	0.1705	3.6471	0.0002653	0.0006181	chr17	42725001	42730000	5000	0.0006181	3.209	Upregulated
mm10_bin_211687	105.912	0.5831	0.1919	3.0381	0.00238	0.003919	chr17	42730001	42735000	5000	0.003919	2.407	Upregulated
mm10_bin_211688	106.273	0.6412	0.1891	3.3911	0.0006961	0.001387	chr17	42735001	42740000	5000	0.001387	2.858	Upregulated
mm10_bin_211690	126.83	0.5707	0.1481	3.8539	0.0001163	0.0003114	chr17	42745001	42750000	5000	0.0003114	3.507	Upregulated
mm10_bin_211691	131.16	0.6131	0.1458	4.2059	2.6e-05	9.108e-05	chr17	42750001	42755000	5000	9.108e-05	4.041	Upregulated
mm10_bin_211692	75.517	0.6555	0.2144	3.0575	0.002232	0.003711	chr17	42755001	42760000	5000	0.003711	2.43	Upregulated
mm10_bin_211697	96.381	0.5414	0.206	2.628	0.008588	0.01175	chr17	42780001	42785000	5000	0.01175	1.93	Upregulated
mm10_bin_211698	92.559	0.5744	0.2002	2.8691	0.004116	0.006245	chr17	42785001	42790000	5000	0.006245	2.204	Upregulated
mm10_bin_211699	88.797	0.721	0.231	3.1217	0.001798	0.003089	chr17	42790001	42795000	5000	0.003089	2.51	Upregulated
mm10_bin_211700	76.726	0.5181	0.2459	2.1065	0.03516	0.04078	chr17	42795001	42800000	5000	0.04078	1.39	Upregulated
mm10_bin_211701	82.856	0.6343	0.2408	2.634	0.00844	0.01157	chr17	42800001	42805000	5000	0.01157	1.937	Upregulated
mm10_bin_211702	84.779	0.7562	0.2608	2.8992	0.003742	0.005757	chr17	42805001	42810000	5000	0.005757	2.24	Upregulated
mm10_bin_211703	86.845	0.6689	0.2159	3.0979	0.001949	0.003307	chr17	42810001	42815000	5000	0.003307	2.481	Upregulated
mm10_bin_211704	91.211	0.6443	0.2196	2.9347	0.003339	0.005223	chr17	42815001	42820000	5000	0.005223	2.282	Upregulated
mm10_bin_211705	79.247	0.78	0.2372	3.2879	0.00101	0.001897	chr17	42820001	42825000	5000	0.001897	2.722	Upregulated
mm10_bin_211706	85.017	0.7135	0.2172	3.2856	0.001018	0.00191	chr17	42825001	42830000	5000	0.00191	2.719	Upregulated
mm10_bin_211707	91.278	0.5671	0.2058	2.7551	0.005868	0.008463	chr17	42830001	42835000	5000	0.008463	2.072	Upregulated
mm10_bin_211708	86.065	0.6475	0.2181	2.9695	0.002983	0.004745	chr17	42835001	42840000	5000	0.004745	2.324	Upregulated
mm10_bin_211710	89.013	0.5623	0.2265	2.4827	0.01304	0.01688	chr17	42845001	42850000	5000	0.01688	1.773	Upregulated
mm10_bin_211711	81.588	0.6129	0.2314	2.6492	0.008068	0.01113	chr17	42850001	42855000	5000	0.01113	1.953	Upregulated
mm10_bin_211712	82.295	0.6485	0.2375	2.7307	0.006319	0.009021	chr17	42855001	42860000	5000	0.009021	2.045	Upregulated
mm10_bin_211713	84.572	0.5785	0.2438	2.3729	0.01765	0.02201	chr17	42860001	42865000	5000	0.02201	1.657	Upregulated
mm10_bin_211714	92.708	0.5425	0.2217	2.4466	0.01442	0.01844	chr17	42865001	42870000	5000	0.01844	1.734	Upregulated
mm10_bin_211716	82.176	0.6249	0.233	2.6815	0.007328	0.01025	chr17	42875001	42880000	5000	0.01025	1.989	Upregulated
mm10_bin_211718	149.804	0.6048	0.142	4.2595	2.049e-05	7.497e-05	chr17	42885001	42890000	5000	7.497e-05	4.125	Upregulated
mm10_bin_211720	131.497	0.6113	0.1431	4.2708	1.948e-05	7.196e-05	chr17	42895001	42900000	5000	7.196e-05	4.143	Upregulated
mm10_bin_211722	114.311	0.7975	0.1561	5.1077	3.261e-07	2.679e-06	chr17	42905001	42910000	5000	2.679e-06	5.572	Upregulated
mm10_bin_211723	133.023	0.6157	0.1429	4.3085	1.644e-05	6.266e-05	chr17	42910001	42915000	5000	6.266e-05	4.203	Upregulated
mm10_bin_211724	123.228	0.6208	0.163	3.8075	0.0001404	0.0003639	chr17	42915001	42920000	5000	0.0003639	3.439	Upregulated
mm10_bin_211725	129.977	0.709	0.148	4.7907	1.662e-06	9.855e-06	chr17	42920001	42925000	5000	9.855e-06	5.006	Upregulated
mm10_bin_211726	125.295	0.6306	0.1434	4.3983	1.091e-05	4.496e-05	chr17	42925001	42930000	5000	4.496e-05	4.347	Upregulated
mm10_bin_211727	108.457	0.5368	0.1795	2.9904	0.002786	0.004478	chr17	42930001	42935000	5000	0.004478	2.349	Upregulated
mm10_bin_211728	127.365	0.573	0.1488	3.8502	0.000118	0.0003153	chr17	42935001	42940000	5000	0.0003153	3.501	Upregulated
mm10_bin_211729	140.18	0.6861	0.1409	4.8682	1.126e-06	7.212e-06	chr17	42940001	42945000	5000	7.212e-06	5.142	Upregulated
mm10_bin_211730	149.864	0.6033	0.1372	4.397	1.097e-05	4.517e-05	chr17	42945001	42950000	5000	4.517e-05	4.345	Upregulated
mm10_bin_211732	121.075	0.7089	0.1673	4.2361	2.274e-05	8.163e-05	chr17	42955001	42960000	5000	8.163e-05	4.088	Upregulated
mm10_bin_211733	128.641	0.7053	0.1444	4.884	1.04e-06	6.765e-06	chr17	42960001	42965000	5000	6.765e-06	5.17	Upregulated
mm10_bin_211735	120.396	0.5459	0.1522	3.5871	0.0003344	0.00075	chr17	42970001	42975000	5000	0.00075	3.125	Upregulated
mm10_bin_211736	104.962	0.5722	0.1741	3.286	0.001016	0.001907	chr17	42975001	42980000	5000	0.001907	2.72	Upregulated
mm10_bin_211737	134.711	0.76	0.1389	5.4709	4.476e-08	5.465e-07	chr17	42980001	42985000	5000	5.465e-07	6.262	Upregulated
mm10_bin_211738	161.33	0.6665	0.1405	4.7457	2.078e-06	1.18e-05	chr17	42985001	42990000	5000	1.18e-05	4.928	Upregulated
mm10_bin_211739	160.874	0.6018	0.1272	4.7321	2.222e-06	1.246e-05	chr17	42990001	42995000	5000	1.246e-05	4.905	Upregulated
mm10_bin_211740	140.337	0.8632	0.158	5.4639	4.658e-08	5.64e-07	chr17	42995001	43000000	5000	5.64e-07	6.249	Upregulated
mm10_bin_211741	166.563	0.5227	0.1246	4.1939	2.741e-05	9.505e-05	chr17	43000001	43005000	5000	9.505e-05	4.022	Upregulated
mm10_bin_211742	152.717	0.513	0.137	3.7458	0.0001798	0.0004469	chr17	43005001	43010000	5000	0.0004469	3.35	Upregulated
mm10_bin_211744	89.627	0.6315	0.2128	2.9671	0.003006	0.004776	chr17	43015001	43020000	5000	0.004776	2.321	Upregulated
mm10_bin_211745	94.121	0.562	0.1949	2.8842	0.003924	0.005996	chr17	43020001	43025000	5000	0.005996	2.222	Upregulated
mm10_bin_211746	97.097	0.6658	0.2094	3.1797	0.001474	0.002611	chr17	43025001	43030000	5000	0.002611	2.583	Upregulated
mm10_bin_211747	96.458	0.6635	0.2019	3.2869	0.001013	0.001902	chr17	43030001	43035000	5000	0.001902	2.721	Upregulated
mm10_bin_211748	92.083	0.6281	0.2184	2.8767	0.004018	0.006119	chr17	43035001	43040000	5000	0.006119	2.213	Upregulated
mm10_bin_211749	99.411	0.722	0.2086	3.4609	0.0005384	0.001118	chr17	43040001	43045000	5000	0.001118	2.952	Upregulated
mm10_bin_211750	103.32	0.7629	0.2051	3.7193	0.0001997	0.000488	chr17	43045001	43050000	5000	0.000488	3.312	Upregulated
mm10_bin_211751	94.044	0.5594	0.2166	2.5831	0.009792	0.01316	chr17	43050001	43055000	5000	0.01316	1.881	Upregulated
mm10_bin_211752	100.515	0.6578	0.1996	3.2951	0.0009839	0.001856	chr17	43055001	43060000	5000	0.001856	2.731	Upregulated
mm10_bin_211753	84.786	0.6431	0.2545	2.5271	0.0115	0.01513	chr17	43060001	43065000	5000	0.01513	1.82	Upregulated
mm10_bin_211755	99.677	0.6324	0.2057	3.0739	0.002113	0.003542	chr17	43070001	43075000	5000	0.003542	2.451	Upregulated
mm10_bin_211756	101.275	0.6652	0.1778	3.742	0.0001826	0.0004526	chr17	43075001	43080000	5000	0.0004526	3.344	Upregulated
mm10_bin_211758	92.833	0.6117	0.2271	2.6935	0.00707	0.009933	chr17	43085001	43090000	5000	0.009933	2.003	Upregulated
mm10_bin_211759	112.903	0.5907	0.167	3.5366	0.0004054	0.0008808	chr17	43090001	43095000	5000	0.0008808	3.055	Upregulated
mm10_bin_211761	121.666	0.672	0.1767	3.8038	0.0001425	0.0003685	chr17	43100001	43105000	5000	0.0003685	3.434	Upregulated
mm10_bin_211762	141.279	0.5709	0.1555	3.6716	0.000241	0.0005707	chr17	43105001	43110000	5000	0.0005707	3.244	Upregulated
mm10_bin_211763	125.063	0.5789	0.1547	3.7408	0.0001834	0.0004544	chr17	43110001	43115000	5000	0.0004544	3.343	Upregulated
mm10_bin_211764	132.534	0.5373	0.1491	3.604	0.0003133	0.0007104	chr17	43115001	43120000	5000	0.0007104	3.148	Upregulated
mm10_bin_211765	125.421	0.6568	0.1623	4.046	5.211e-05	0.0001608	chr17	43120001	43125000	5000	0.0001608	3.794	Upregulated
mm10_bin_211766	132.088	0.626	0.1668	3.7526	0.000175	0.000437	chr17	43125001	43130000	5000	0.000437	3.36	Upregulated
mm10_bin_211767	135.48	0.5721	0.1529	3.7412	0.0001832	0.0004538	chr17	43130001	43135000	5000	0.0004538	3.343	Upregulated
mm10_bin_211769	127.272	0.5973	0.1525	3.9167	8.978e-05	0.0002514	chr17	43140001	43145000	5000	0.0002514	3.6	Upregulated
mm10_bin_211771	134.366	0.7397	0.148	4.9969	5.825e-07	4.262e-06	chr17	43150001	43155000	5000	4.262e-06	5.37	Upregulated
mm10_bin_211772	136.242	0.6445	0.1543	4.177	2.954e-05	0.000101	chr17	43155001	43160000	5000	0.000101	3.996	Upregulated
mm10_bin_211773	145.2	0.6825	0.1297	5.2631	1.416e-07	1.374e-06	chr17	43160001	43165000	5000	1.374e-06	5.862	Upregulated
mm10_bin_211774	139.822	0.7269	0.1676	4.3379	1.438e-05	5.623e-05	chr17	43165001	43170000	5000	5.623e-05	4.25	Upregulated
mm10_bin_211775	136.034	0.6431	0.152	4.2321	2.315e-05	8.284e-05	chr17	43170001	43175000	5000	8.284e-05	4.082	Upregulated
mm10_bin_211776	122.77	0.7821	0.1541	5.0754	3.867e-07	3.069e-06	chr17	43175001	43180000	5000	3.069e-06	5.513	Upregulated
mm10_bin_211777	35.915	0.5707	0.242	2.3578	0.01838	0.02282	chr17	43180001	43185000	5000	0.02282	1.642	Upregulated
mm10_bin_211778	59.522	0.7578	0.2275	3.3311	0.000865	0.001665	chr17	43185001	43190000	5000	0.001665	2.779	Upregulated
mm10_bin_211779	119.694	0.6076	0.164	3.7047	0.0002117	0.0005122	chr17	43190001	43195000	5000	0.0005122	3.291	Upregulated
mm10_bin_211780	127.075	0.9195	0.1524	6.0332	1.607e-09	3.693e-08	chr17	43195001	43200000	5000	3.693e-08	7.433	Upregulated
mm10_bin_211781	115.802	0.7734	0.1646	4.6996	2.606e-06	1.416e-05	chr17	43200001	43205000	5000	1.416e-05	4.849	Upregulated
mm10_bin_211782	140.928	0.6566	0.1409	4.6613	3.142e-06	1.646e-05	chr17	43205001	43210000	5000	1.646e-05	4.784	Upregulated
mm10_bin_211783	129.45	0.7075	0.1595	4.4368	9.131e-06	3.894e-05	chr17	43210001	43215000	5000	3.894e-05	4.41	Upregulated
mm10_bin_211784	131.128	0.9474	0.1515	6.2533	4.02e-10	1.178e-08	chr17	43215001	43220000	5000	1.178e-08	7.929	Upregulated
mm10_bin_211785	146.48	0.5886	0.1331	4.421	9.824e-06	4.13e-05	chr17	43220001	43225000	5000	4.13e-05	4.384	Upregulated
mm10_bin_211789	153.072	0.6364	0.145	4.3883	1.142e-05	4.666e-05	chr17	43240001	43245000	5000	4.666e-05	4.331	Upregulated
mm10_bin_211790	148.796	0.6859	0.1365	5.027	4.982e-07	3.761e-06	chr17	43245001	43250000	5000	3.761e-06	5.425	Upregulated
mm10_bin_211792	133.99	0.6911	0.1578	4.3797	1.188e-05	4.818e-05	chr17	43255001	43260000	5000	4.818e-05	4.317	Upregulated
mm10_bin_211794	180.454	0.703	0.1229	5.7194	1.069e-08	1.722e-07	chr17	43265001	43270000	5000	1.722e-07	6.764	Upregulated
mm10_bin_211795	160.324	0.5487	0.1365	4.0198	5.825e-05	0.0001762	chr17	43270001	43275000	5000	0.0001762	3.754	Upregulated
mm10_bin_211797	140.349	0.6757	0.1557	4.3402	1.423e-05	5.576e-05	chr17	43280001	43285000	5000	5.576e-05	4.254	Upregulated
mm10_bin_211798	147.219	0.6504	0.1334	4.877	1.077e-06	6.957e-06	chr17	43285001	43290000	5000	6.957e-06	5.158	Upregulated
mm10_bin_211799	144.586	0.7593	0.1523	4.9847	6.204e-07	4.482e-06	chr17	43290001	43295000	5000	4.482e-06	5.349	Upregulated
mm10_bin_211800	141.507	0.5075	0.1393	3.6422	0.0002703	0.000628	chr17	43295001	43300000	5000	0.000628	3.202	Upregulated
mm10_bin_211801	133.325	0.6497	0.1483	4.3796	1.189e-05	4.82e-05	chr17	43300001	43305000	5000	4.82e-05	4.317	Upregulated
mm10_bin_211802	144.839	0.7765	0.1309	5.9312	3.008e-09	6.172e-08	chr17	43305001	43310000	5000	6.172e-08	7.21	Upregulated
mm10_bin_211803	140.304	0.6037	0.1456	4.1451	3.396e-05	0.0001132	chr17	43310001	43315000	5000	0.0001132	3.946	Upregulated
mm10_bin_211804	110.166	0.7147	0.1762	4.0554	5.006e-05	0.0001557	chr17	43315001	43320000	5000	0.0001557	3.808	Upregulated
mm10_bin_211805	140.768	0.7637	0.1483	5.151	2.591e-07	2.226e-06	chr17	43320001	43325000	5000	2.226e-06	5.653	Upregulated
mm10_bin_211807	135.676	0.6152	0.1408	4.37	1.242e-05	4.994e-05	chr17	43330001	43335000	5000	4.994e-05	4.302	Upregulated
mm10_bin_211808	119.935	0.6186	0.1617	3.8249	0.0001308	0.0003433	chr17	43335001	43340000	5000	0.0003433	3.464	Upregulated
mm10_bin_211809	125.629	0.5897	0.1498	3.9362	8.278e-05	0.0002351	chr17	43340001	43345000	5000	0.0002351	3.629	Upregulated
mm10_bin_211810	114.277	0.6602	0.1642	4.0194	5.836e-05	0.0001764	chr17	43345001	43350000	5000	0.0001764	3.753	Upregulated
mm10_bin_211811	153.022	0.7667	0.1317	5.8231	5.778e-09	1.048e-07	chr17	43350001	43355000	5000	1.048e-07	6.979	Upregulated
mm10_bin_211812	150.909	0.5562	0.1323	4.2039	2.623e-05	9.173e-05	chr17	43355001	43360000	5000	9.173e-05	4.038	Upregulated
mm10_bin_211813	202.95	0.5718	0.1145	4.9945	5.898e-07	4.303e-06	chr17	43360001	43365000	5000	4.303e-06	5.366	Upregulated
mm10_bin_211814	150.947	0.7379	0.1312	5.6263	1.842e-08	2.674e-07	chr17	43365001	43370000	5000	2.674e-07	6.573	Upregulated
mm10_bin_211815	163.717	0.7197	0.1389	5.182	2.196e-07	1.949e-06	chr17	43370001	43375000	5000	1.949e-06	5.71	Upregulated
mm10_bin_211816	129.607	0.5499	0.1538	3.5751	0.0003501	0.0007793	chr17	43375001	43380000	5000	0.0007793	3.108	Upregulated
mm10_bin_211817	123.483	0.6842	0.1523	4.4927	7.034e-06	3.154e-05	chr17	43380001	43385000	5000	3.154e-05	4.501	Upregulated
mm10_bin_211818	114.801	0.6753	0.1599	4.2226	2.416e-05	8.576e-05	chr17	43385001	43390000	5000	8.576e-05	4.067	Upregulated
mm10_bin_211819	130.224	0.6142	0.1458	4.2118	2.534e-05	8.915e-05	chr17	43390001	43395000	5000	8.915e-05	4.05	Upregulated
mm10_bin_211820	119.824	0.6873	0.1513	4.5436	5.529e-06	2.597e-05	chr17	43395001	43400000	5000	2.597e-05	4.585	Upregulated
mm10_bin_211821	139.717	0.597	0.1372	4.3521	1.348e-05	5.335e-05	chr17	43400001	43405000	5000	5.335e-05	4.273	Upregulated
mm10_bin_211822	143.629	0.6228	0.1356	4.5915	4.401e-06	2.16e-05	chr17	43405001	43410000	5000	2.16e-05	4.666	Upregulated
mm10_bin_211823	127.309	0.6669	0.1587	4.203	2.634e-05	9.201e-05	chr17	43410001	43415000	5000	9.201e-05	4.036	Upregulated
mm10_bin_211824	143.275	0.5712	0.1325	4.3094	1.637e-05	6.245e-05	chr17	43415001	43420000	5000	6.245e-05	4.204	Upregulated
mm10_bin_211825	150.796	0.5594	0.1453	3.8493	0.0001185	0.0003163	chr17	43420001	43425000	5000	0.0003163	3.5	Upregulated
mm10_bin_211826	140.458	0.6744	0.1365	4.9394	7.837e-07	5.402e-06	chr17	43425001	43430000	5000	5.402e-06	5.267	Upregulated
mm10_bin_211827	130.453	0.7669	0.1418	5.41	6.301e-08	7.202e-07	chr17	43430001	43435000	5000	7.202e-07	6.143	Upregulated
mm10_bin_211828	135.655	0.7484	0.1425	5.25	1.521e-07	1.456e-06	chr17	43435001	43440000	5000	1.456e-06	5.837	Upregulated
mm10_bin_211829	131.607	0.7641	0.1581	4.8332	1.343e-06	8.307e-06	chr17	43440001	43445000	5000	8.307e-06	5.081	Upregulated
mm10_bin_211830	136.356	0.5785	0.1412	4.0987	4.155e-05	0.0001336	chr17	43445001	43450000	5000	0.0001336	3.874	Upregulated
mm10_bin_211831	120.711	0.7514	0.152	4.9427	7.706e-07	5.329e-06	chr17	43450001	43455000	5000	5.329e-06	5.273	Upregulated
mm10_bin_211832	150.457	0.6136	0.1383	4.4373	9.11e-06	3.887e-05	chr17	43455001	43460000	5000	3.887e-05	4.41	Upregulated
mm10_bin_211833	93.69	0.7088	0.1889	3.7524	0.0001751	0.0004372	chr17	43460001	43465000	5000	0.0004372	3.359	Upregulated
mm10_bin_211834	136.855	0.5917	0.1388	4.2644	2.004e-05	7.363e-05	chr17	43465001	43470000	5000	7.363e-05	4.133	Upregulated
mm10_bin_211836	138.383	0.5413	0.1477	3.6658	0.0002466	0.0005817	chr17	43475001	43480000	5000	0.0005817	3.235	Upregulated
mm10_bin_211837	109.06	0.6797	0.1613	4.2132	2.518e-05	8.868e-05	chr17	43480001	43485000	5000	8.868e-05	4.052	Upregulated
mm10_bin_211838	123.632	0.6502	0.1507	4.3159	1.59e-05	6.099e-05	chr17	43485001	43490000	5000	6.099e-05	4.215	Upregulated
mm10_bin_211839	140.658	0.761	0.1623	4.688	2.759e-06	1.482e-05	chr17	43490001	43495000	5000	1.482e-05	4.829	Upregulated
mm10_bin_211840	157.806	0.7702	0.1274	6.0445	1.499e-09	3.488e-08	chr17	43495001	43500000	5000	3.488e-08	7.457	Upregulated
mm10_bin_211841	149.316	0.7449	0.1326	5.6175	1.937e-08	2.786e-07	chr17	43500001	43505000	5000	2.786e-07	6.555	Upregulated
mm10_bin_211843	151.128	0.7848	0.142	5.5281	3.237e-08	4.212e-07	chr17	43510001	43515000	5000	4.212e-07	6.375	Upregulated
mm10_bin_211844	197.177	0.5508	0.1126	4.8915	1.001e-06	6.559e-06	chr17	43515001	43520000	5000	6.559e-06	5.183	Upregulated
mm10_bin_211845	136.374	0.6359	0.14	4.5432	5.541e-06	2.602e-05	chr17	43520001	43525000	5000	2.602e-05	4.585	Upregulated
mm10_bin_211846	138.911	0.6538	0.1409	4.6406	3.475e-06	1.784e-05	chr17	43525001	43530000	5000	1.784e-05	4.749	Upregulated
mm10_bin_211847	154.64	0.5172	0.1332	3.8819	0.0001036	0.0002831	chr17	43530001	43535000	5000	0.0002831	3.548	Upregulated
mm10_bin_211848	172.534	0.5161	0.1202	4.2931	1.762e-05	6.631e-05	chr17	43535001	43540000	5000	6.631e-05	4.178	Upregulated
mm10_bin_211849	149.042	0.731	0.1437	5.0863	3.651e-07	2.931e-06	chr17	43540001	43545000	5000	2.931e-06	5.533	Upregulated
mm10_bin_211850	134.58	0.6885	0.1466	4.6949	2.667e-06	1.442e-05	chr17	43545001	43550000	5000	1.442e-05	4.841	Upregulated
mm10_bin_211851	128.746	0.606	0.1464	4.1405	3.465e-05	0.0001151	chr17	43550001	43555000	5000	0.0001151	3.939	Upregulated
mm10_bin_211852	126.979	0.5238	0.1475	3.5513	0.0003833	0.0008405	chr17	43555001	43560000	5000	0.0008405	3.075	Upregulated
mm10_bin_211853	132.191	0.5436	0.1482	3.6691	0.0002434	0.0005754	chr17	43560001	43565000	5000	0.0005754	3.24	Upregulated
mm10_bin_211856	102.862	0.5265	0.1798	2.9289	0.003401	0.005307	chr17	43575001	43580000	5000	0.005307	2.275	Upregulated
mm10_bin_211857	133.001	0.5361	0.1507	3.5581	0.0003735	0.0008226	chr17	43580001	43585000	5000	0.0008226	3.085	Upregulated
mm10_bin_211858	138.378	0.6566	0.1477	4.4465	8.729e-06	3.755e-05	chr17	43585001	43590000	5000	3.755e-05	4.425	Upregulated
mm10_bin_211861	109.022	0.6119	0.1655	3.6971	0.0002181	0.0005251	chr17	43600001	43605000	5000	0.0005251	3.28	Upregulated
mm10_bin_211862	127.549	0.5007	0.161	3.1098	0.001872	0.003197	chr17	43605001	43610000	5000	0.003197	2.495	Upregulated
mm10_bin_211863	110.797	0.5813	0.1731	3.357	0.000788	0.001539	chr17	43610001	43615000	5000	0.001539	2.813	Upregulated
mm10_bin_211870	95.202	0.5266	0.209	2.5198	0.01174	0.01541	chr17	43645001	43650000	5000	0.01541	1.812	Upregulated
mm10_bin_211872	84.903	0.6661	0.2442	2.7277	0.006377	0.009092	chr17	43655001	43660000	5000	0.009092	2.041	Upregulated
mm10_bin_211873	90.942	0.5824	0.2133	2.7302	0.006329	0.009033	chr17	43660001	43665000	5000	0.009033	2.044	Upregulated
mm10_bin_211874	84.734	0.6159	0.2072	2.9726	0.002953	0.004705	chr17	43665001	43670000	5000	0.004705	2.327	Upregulated
mm10_bin_211876	109.464	0.5068	0.1702	2.9783	0.002899	0.004631	chr17	43675001	43680000	5000	0.004631	2.334	Upregulated
mm10_bin_211877	103.183	0.575	0.1934	2.9739	0.002941	0.004688	chr17	43680001	43685000	5000	0.004688	2.329	Upregulated
mm10_bin_211878	111.747	0.7564	0.1742	4.3432	1.404e-05	5.515e-05	chr17	43685001	43690000	5000	5.515e-05	4.258	Upregulated
mm10_bin_211879	109.539	0.6854	0.173	3.9624	7.421e-05	0.0002149	chr17	43690001	43695000	5000	0.0002149	3.668	Upregulated
mm10_bin_211881	109.257	0.6265	0.1742	3.5974	0.0003214	0.0007257	chr17	43700001	43705000	5000	0.0007257	3.139	Upregulated
mm10_bin_211882	105.215	0.5417	0.1949	2.7803	0.005431	0.007917	chr17	43705001	43710000	5000	0.007917	2.101	Upregulated
mm10_bin_211884	117.279	0.6447	0.1608	4.0083	6.116e-05	0.0001833	chr17	43715001	43720000	5000	0.0001833	3.737	Upregulated
mm10_bin_211885	106.337	0.6226	0.1642	3.7918	0.0001495	0.0003836	chr17	43720001	43725000	5000	0.0003836	3.416	Upregulated
mm10_bin_211887	105.719	0.5758	0.1839	3.1304	0.001746	0.003013	chr17	43730001	43735000	5000	0.003013	2.521	Upregulated
mm10_bin_211888	105.585	0.6028	0.1788	3.371	0.000749	0.001475	chr17	43735001	43740000	5000	0.001475	2.831	Upregulated
mm10_bin_211890	107.9	0.7826	0.1667	4.6953	2.662e-06	1.44e-05	chr17	43745001	43750000	5000	1.44e-05	4.842	Upregulated
mm10_bin_211891	97.268	0.6777	0.2108	3.2156	0.001302	0.002351	chr17	43750001	43755000	5000	0.002351	2.629	Upregulated
mm10_bin_211893	136.96	0.74	0.1493	4.9563	7.183e-07	5.039e-06	chr17	43760001	43765000	5000	5.039e-06	5.298	Upregulated
mm10_bin_211894	137.702	0.5902	0.1578	3.7389	0.0001848	0.0004573	chr17	43765001	43770000	5000	0.0004573	3.34	Upregulated
mm10_bin_211895	133.143	0.6856	0.1503	4.5608	5.095e-06	2.431e-05	chr17	43770001	43775000	5000	2.431e-05	4.614	Upregulated
mm10_bin_211896	127.784	0.8221	0.1552	5.297	1.177e-07	1.186e-06	chr17	43775001	43780000	5000	1.186e-06	5.926	Upregulated
mm10_bin_211897	147.362	0.8219	0.1375	5.979	2.246e-09	4.854e-08	chr17	43780001	43785000	5000	4.854e-08	7.314	Upregulated
mm10_bin_211898	130.298	0.6397	0.1587	4.0307	5.561e-05	0.0001696	chr17	43785001	43790000	5000	0.0001696	3.77	Upregulated
mm10_bin_211899	135.681	0.7099	0.139	5.1087	3.243e-07	2.667e-06	chr17	43790001	43795000	5000	2.667e-06	5.574	Upregulated
mm10_bin_211902	124.243	0.5761	0.1497	3.8476	0.0001193	0.0003181	chr17	43805001	43810000	5000	0.0003181	3.497	Upregulated
mm10_bin_211903	118.324	0.5126	0.1566	3.273	0.001064	0.001983	chr17	43810001	43815000	5000	0.001983	2.703	Upregulated
mm10_bin_211905	110.787	0.5728	0.1686	3.3977	0.0006796	0.001359	chr17	43820001	43825000	5000	0.001359	2.867	Upregulated
mm10_bin_211906	117.35	0.6217	0.1568	3.9653	7.329e-05	0.0002127	chr17	43825001	43830000	5000	0.0002127	3.672	Upregulated
mm10_bin_211907	130.928	0.7977	0.1483	5.3806	7.423e-08	8.217e-07	chr17	43830001	43835000	5000	8.217e-07	6.085	Upregulated
mm10_bin_211908	111.272	0.6362	0.1744	3.6484	0.0002639	0.0006155	chr17	43835001	43840000	5000	0.0006155	3.211	Upregulated
mm10_bin_211909	110.577	0.5825	0.1617	3.602	0.0003157	0.000715	chr17	43840001	43845000	5000	0.000715	3.146	Upregulated
mm10_bin_211910	104.423	0.5817	0.1821	3.1944	0.001401	0.002502	chr17	43845001	43850000	5000	0.002502	2.602	Upregulated
mm10_bin_211913	111.587	0.578	0.1819	3.1778	0.001484	0.002626	chr17	43860001	43865000	5000	0.002626	2.581	Upregulated
mm10_bin_211914	120.437	0.5355	0.1768	3.029	0.002453	0.004021	chr17	43865001	43870000	5000	0.004021	2.396	Upregulated
mm10_bin_211915	116.25	0.6467	0.1587	4.0742	4.617e-05	0.0001457	chr17	43870001	43875000	5000	0.0001457	3.837	Upregulated
mm10_bin_211918	106.442	0.5723	0.2008	2.8501	0.00437	0.006572	chr17	43885001	43890000	5000	0.006572	2.182	Upregulated
mm10_bin_211921	100.069	0.6822	0.2033	3.3561	0.0007905	0.001543	chr17	43900001	43905000	5000	0.001543	2.812	Upregulated
mm10_bin_211922	112.171	0.5582	0.1819	3.0684	0.002152	0.003598	chr17	43905001	43910000	5000	0.003598	2.444	Upregulated
mm10_bin_211923	103.084	0.6611	0.1909	3.463	0.0005342	0.001111	chr17	43910001	43915000	5000	0.001111	2.954	Upregulated
mm10_bin_211924	104.849	0.5182	0.1871	2.7688	0.005626	0.00816	chr17	43915001	43920000	5000	0.00816	2.088	Upregulated
mm10_bin_211925	103.351	0.5775	0.1729	3.3398	0.0008385	0.001622	chr17	43920001	43925000	5000	0.001622	2.79	Upregulated
mm10_bin_211926	93.969	0.5474	0.2171	2.5214	0.01169	0.01535	chr17	43925001	43930000	5000	0.01535	1.814	Upregulated
mm10_bin_211930	101.918	0.5156	0.1739	2.9648	0.003028	0.004806	chr17	43945001	43950000	5000	0.004806	2.318	Upregulated
mm10_bin_211933	98.274	0.6161	0.1998	3.0833	0.002047	0.003447	chr17	43960001	43965000	5000	0.003447	2.463	Upregulated
mm10_bin_211935	97.247	0.5885	0.1912	3.0783	0.002082	0.003497	chr17	43970001	43975000	5000	0.003497	2.456	Upregulated
mm10_bin_211936	96.673	0.633	0.1876	3.3748	0.0007387	0.001458	chr17	43975001	43980000	5000	0.001458	2.836	Upregulated
mm10_bin_211937	94.849	0.6748	0.2065	3.2679	0.001083	0.002013	chr17	43980001	43985000	5000	0.002013	2.696	Upregulated
mm10_bin_211939	98.046	0.7462	0.2086	3.5778	0.0003465	0.0007725	chr17	43990001	43995000	5000	0.0007725	3.112	Upregulated
mm10_bin_211940	95.829	0.7061	0.2334	3.0258	0.002479	0.004057	chr17	43995001	44000000	5000	0.004057	2.392	Upregulated
mm10_bin_211941	96.921	0.6423	0.1968	3.2645	0.001097	0.002034	chr17	44000001	44005000	5000	0.002034	2.692	Upregulated
mm10_bin_211942	98.164	0.6436	0.1933	3.3303	0.0008677	0.00167	chr17	44005001	44010000	5000	0.00167	2.777	Upregulated
mm10_bin_211943	95.644	0.5457	0.1903	2.8675	0.004137	0.006273	chr17	44010001	44015000	5000	0.006273	2.203	Upregulated
mm10_bin_211944	103.559	0.5039	0.2193	2.2975	0.02159	0.02633	chr17	44015001	44020000	5000	0.02633	1.58	Upregulated
mm10_bin_211945	86.777	0.5423	0.2369	2.2888	0.02209	0.02687	chr17	44020001	44025000	5000	0.02687	1.571	Upregulated
mm10_bin_211946	93.851	0.5437	0.2296	2.3683	0.01787	0.02226	chr17	44025001	44030000	5000	0.02226	1.652	Upregulated
mm10_bin_211948	102.084	0.7755	0.1816	4.27	1.955e-05	7.217e-05	chr17	44035001	44040000	5000	7.217e-05	4.142	Upregulated
mm10_bin_211949	123.416	0.5392	0.1701	3.1694	0.001528	0.002691	chr17	44040001	44045000	5000	0.002691	2.57	Upregulated
mm10_bin_211951	133.525	0.5876	0.1543	3.808	0.0001401	0.0003634	chr17	44050001	44055000	5000	0.0003634	3.44	Upregulated
mm10_bin_211952	143.446	0.5165	0.1368	3.7751	0.0001599	0.0004055	chr17	44055001	44060000	5000	0.0004055	3.392	Upregulated
mm10_bin_211953	150.537	0.674	0.1294	5.2089	1.9e-07	1.738e-06	chr17	44060001	44065000	5000	1.738e-06	5.76	Upregulated
mm10_bin_211954	143.383	0.629	0.1333	4.7182	2.379e-06	1.315e-05	chr17	44065001	44070000	5000	1.315e-05	4.881	Upregulated
mm10_bin_211957	96.612	0.5569	0.2023	2.7533	0.005901	0.008504	chr17	44080001	44085000	5000	0.008504	2.07	Upregulated
mm10_bin_211959	90.694	0.524	0.2426	2.16	0.03077	0.03616	chr17	44090001	44095000	5000	0.03616	1.442	Upregulated
mm10_bin_211960	93.548	0.5013	0.2175	2.3048	0.02118	0.02588	chr17	44095001	44100000	5000	0.02588	1.587	Upregulated
mm10_bin_211962	66.834	0.6011	0.2478	2.426	0.01526	0.01938	chr17	44105001	44110000	5000	0.01938	1.713	Upregulated
mm10_bin_211963	26.091	0.7179	0.2773	2.5891	0.009624	0.01296	chr17	44110001	44115000	5000	0.01296	1.887	Upregulated
mm10_bin_211964	114.196	0.5773	0.1695	3.4064	0.0006584	0.001323	chr17	44115001	44120000	5000	0.001323	2.878	Upregulated
mm10_bin_211968	186.549	0.5525	0.1272	4.3443	1.397e-05	5.493e-05	chr17	44135001	44140000	5000	5.493e-05	4.26	Upregulated
mm10_bin_211969	154.749	0.6113	0.1296	4.717	2.393e-06	1.321e-05	chr17	44140001	44145000	5000	1.321e-05	4.879	Upregulated
mm10_bin_211970	129.364	0.5142	0.1538	3.344	0.0008257	0.001601	chr17	44145001	44150000	5000	0.001601	2.796	Upregulated
mm10_bin_211974	150.391	0.5979	0.1404	4.2585	2.058e-05	7.525e-05	chr17	44165001	44170000	5000	7.525e-05	4.124	Upregulated
mm10_bin_211975	126.718	0.5841	0.1485	3.9324	8.412e-05	0.0002382	chr17	44170001	44175000	5000	0.0002382	3.623	Upregulated
mm10_bin_211976	136.737	0.5966	0.1528	3.9058	9.393e-05	0.000261	chr17	44175001	44180000	5000	0.000261	3.583	Upregulated
mm10_bin_211980	137.44	0.5297	0.1412	3.7514	0.0001759	0.0004388	chr17	44195001	44200000	5000	0.0004388	3.358	Upregulated
mm10_bin_211981	120.288	0.5724	0.1612	3.5515	0.0003831	0.0008401	chr17	44200001	44205000	5000	0.0008401	3.076	Upregulated
mm10_bin_211983	133.903	0.6109	0.1539	3.9702	7.182e-05	0.0002092	chr17	44210001	44215000	5000	0.0002092	3.679	Upregulated
mm10_bin_211986	119.607	0.5161	0.1586	3.2531	0.001141	0.002104	chr17	44225001	44230000	5000	0.002104	2.677	Upregulated
mm10_bin_211990	162.895	0.5162	0.1308	3.9468	7.921e-05	0.0002268	chr17	44245001	44250000	5000	0.0002268	3.644	Upregulated
mm10_bin_211994	150.484	0.5286	0.1348	3.9207	8.83e-05	0.000248	chr17	44265001	44270000	5000	0.000248	3.606	Upregulated
mm10_bin_211995	170.113	0.5557	0.1198	4.6378	3.522e-06	1.804e-05	chr17	44270001	44275000	5000	1.804e-05	4.744	Upregulated
mm10_bin_211996	160.225	0.5276	0.132	3.9982	6.381e-05	0.0001898	chr17	44275001	44280000	5000	0.0001898	3.722	Upregulated
mm10_bin_211997	158.868	0.6344	0.1368	4.6368	3.539e-06	1.811e-05	chr17	44280001	44285000	5000	1.811e-05	4.742	Upregulated
mm10_bin_211998	133.104	0.5842	0.1532	3.8124	0.0001376	0.000358	chr17	44285001	44290000	5000	0.000358	3.446	Upregulated
mm10_bin_211999	133.962	0.6174	0.1547	3.9903	6.6e-05	0.0001951	chr17	44290001	44295000	5000	0.0001951	3.71	Upregulated
mm10_bin_212000	133.935	0.6943	0.143	4.8551	1.203e-06	7.608e-06	chr17	44295001	44300000	5000	7.608e-06	5.119	Upregulated
mm10_bin_212001	154.504	0.8115	0.1346	6.0269	1.672e-09	3.809e-08	chr17	44300001	44305000	5000	3.809e-08	7.419	Upregulated
mm10_bin_212002	146.738	0.6035	0.1354	4.4568	8.32e-06	3.611e-05	chr17	44305001	44310000	5000	3.611e-05	4.442	Upregulated
mm10_bin_212003	141.368	0.6417	0.1489	4.3084	1.644e-05	6.268e-05	chr17	44310001	44315000	5000	6.268e-05	4.203	Upregulated
mm10_bin_212004	132.869	0.5956	0.1421	4.1929	2.754e-05	9.542e-05	chr17	44315001	44320000	5000	9.542e-05	4.02	Upregulated
mm10_bin_212005	131.323	0.7094	0.1437	4.9377	7.903e-07	5.439e-06	chr17	44320001	44325000	5000	5.439e-06	5.265	Upregulated
mm10_bin_212006	164.615	0.6325	0.1232	5.136	2.807e-07	2.375e-06	chr17	44325001	44330000	5000	2.375e-06	5.624	Upregulated
mm10_bin_212007	137.841	0.5393	0.1374	3.9252	8.667e-05	0.0002441	chr17	44330001	44335000	5000	0.0002441	3.612	Upregulated
mm10_bin_212008	133.829	0.5541	0.1422	3.8978	9.707e-05	0.0002682	chr17	44335001	44340000	5000	0.0002682	3.572	Upregulated
mm10_bin_212012	153.111	0.5513	0.1362	4.0471	5.185e-05	0.0001602	chr17	44355001	44360000	5000	0.0001602	3.795	Upregulated
mm10_bin_212013	147.534	0.5526	0.137	4.0342	5.478e-05	0.0001676	chr17	44360001	44365000	5000	0.0001676	3.776	Upregulated
mm10_bin_212014	144.626	0.5537	0.147	3.7656	0.0001661	0.0004185	chr17	44365001	44370000	5000	0.0004185	3.378	Upregulated
mm10_bin_212015	159.271	0.6994	0.1293	5.4086	6.35e-08	7.247e-07	chr17	44370001	44375000	5000	7.247e-07	6.14	Upregulated
mm10_bin_212016	164.637	0.5654	0.1237	4.5705	4.866e-06	2.343e-05	chr17	44375001	44380000	5000	2.343e-05	4.63	Upregulated
mm10_bin_212017	160.749	0.669	0.1315	5.0888	3.603e-07	2.899e-06	chr17	44380001	44385000	5000	2.899e-06	5.538	Upregulated
mm10_bin_212019	129.73	0.6578	0.1533	4.2923	1.769e-05	6.65e-05	chr17	44390001	44395000	5000	6.65e-05	4.177	Upregulated
mm10_bin_212020	137.029	0.5902	0.1484	3.9775	6.964e-05	0.0002039	chr17	44395001	44400000	5000	0.0002039	3.691	Upregulated
mm10_bin_212021	156.981	0.5738	0.1284	4.4698	7.83e-06	3.438e-05	chr17	44400001	44405000	5000	3.438e-05	4.464	Upregulated
mm10_bin_212022	158.554	0.5243	0.1376	3.8101	0.0001389	0.0003608	chr17	44405001	44410000	5000	0.0003608	3.443	Upregulated
mm10_bin_212024	150.562	0.5963	0.1357	4.3954	1.106e-05	4.544e-05	chr17	44415001	44420000	5000	4.544e-05	4.343	Upregulated
mm10_bin_212025	140.202	0.5399	0.154	3.5067	0.0004537	0.0009681	chr17	44420001	44425000	5000	0.0009681	3.014	Upregulated
mm10_bin_212026	148.012	0.6761	0.1363	4.9591	7.084e-07	4.983e-06	chr17	44425001	44430000	5000	4.983e-06	5.302	Upregulated
mm10_bin_212027	138.707	0.5908	0.1434	4.1205	3.781e-05	0.0001236	chr17	44430001	44435000	5000	0.0001236	3.908	Upregulated
mm10_bin_212028	148.634	0.5098	0.1404	3.6322	0.000281	0.0006487	chr17	44435001	44440000	5000	0.0006487	3.188	Upregulated
mm10_bin_212030	153.605	0.5584	0.1355	4.1204	3.782e-05	0.0001236	chr17	44445001	44450000	5000	0.0001236	3.908	Upregulated
mm10_bin_212034	168.835	0.8137	0.128	6.356	2.071e-10	6.807e-09	chr17	44465001	44470000	5000	6.807e-09	8.167	Upregulated
mm10_bin_212035	159.276	0.6266	0.1304	4.8054	1.544e-06	9.286e-06	chr17	44470001	44475000	5000	9.286e-06	5.032	Upregulated
mm10_bin_212036	164.569	0.8216	0.1277	6.4328	1.252e-10	4.485e-09	chr17	44475001	44480000	5000	4.485e-09	8.348	Upregulated
mm10_bin_212038	125.198	0.5432	0.1548	3.508	0.0004515	0.0009641	chr17	44485001	44490000	5000	0.0009641	3.016	Upregulated
mm10_bin_212039	143.165	0.5404	0.1368	3.9513	7.771e-05	0.0002232	chr17	44490001	44495000	5000	0.0002232	3.651	Upregulated
mm10_bin_212041	128.77	0.6681	0.157	4.2563	2.078e-05	7.585e-05	chr17	44500001	44505000	5000	7.585e-05	4.12	Upregulated
mm10_bin_212043	124.733	0.5608	0.1478	3.7941	0.0001482	0.0003807	chr17	44510001	44515000	5000	0.0003807	3.419	Upregulated
mm10_bin_212045	113.725	0.5287	0.1629	3.2466	0.001168	0.002145	chr17	44520001	44525000	5000	0.002145	2.669	Upregulated
mm10_bin_212047	149.751	0.5984	0.1425	4.2009	2.658e-05	9.273e-05	chr17	44530001	44535000	5000	9.273e-05	4.033	Upregulated
mm10_bin_212051	147.973	0.5204	0.1336	3.8941	9.855e-05	0.0002716	chr17	44550001	44555000	5000	0.0002716	3.566	Upregulated
mm10_bin_212053	162.88	0.6159	0.1235	4.986	6.164e-07	4.459e-06	chr17	44560001	44565000	5000	4.459e-06	5.351	Upregulated
mm10_bin_212056	142.994	0.6055	0.151	4.0089	6.1e-05	0.000183	chr17	44575001	44580000	5000	0.000183	3.738	Upregulated
mm10_bin_212057	137.891	0.6167	0.1511	4.0801	4.501e-05	0.0001426	chr17	44580001	44585000	5000	0.0001426	3.846	Upregulated
mm10_bin_212067	151.64	0.5445	0.1274	4.2734	1.926e-05	7.129e-05	chr17	44630001	44635000	5000	7.129e-05	4.147	Upregulated
mm10_bin_212069	131.919	0.666	0.1487	4.4781	7.53e-06	3.331e-05	chr17	44640001	44645000	5000	3.331e-05	4.477	Upregulated
mm10_bin_212070	159.851	0.5433	0.139	3.9081	9.302e-05	0.0002589	chr17	44645001	44650000	5000	0.0002589	3.587	Upregulated
mm10_bin_212071	132.569	0.5028	0.1445	3.4807	0.0005001	0.001051	chr17	44650001	44655000	5000	0.001051	2.978	Upregulated
mm10_bin_212082	136.556	0.6887	0.163	4.2247	2.393e-05	8.51e-05	chr17	44705001	44710000	5000	8.51e-05	4.07	Upregulated
mm10_bin_212083	136.219	0.5246	0.1498	3.5018	0.0004621	0.0009829	chr17	44710001	44715000	5000	0.0009829	3.007	Upregulated
mm10_bin_212084	109.659	0.5115	0.1563	3.2726	0.001066	0.001985	chr17	44715001	44720000	5000	0.001985	2.702	Upregulated
mm10_bin_212085	149.571	0.5201	0.1297	4.0084	6.113e-05	0.0001833	chr17	44720001	44725000	5000	0.0001833	3.737	Upregulated
mm10_bin_212090	157.594	0.6188	0.1361	4.5473	5.434e-06	2.561e-05	chr17	44745001	44750000	5000	2.561e-05	4.592	Upregulated
mm10_bin_212091	138.87	0.6496	0.1465	4.4353	9.192e-06	3.916e-05	chr17	44750001	44755000	5000	3.916e-05	4.407	Upregulated
mm10_bin_212092	152.421	0.6967	0.1277	5.454	4.925e-08	5.897e-07	chr17	44755001	44760000	5000	5.897e-07	6.229	Upregulated
mm10_bin_212093	161.331	0.6775	0.1294	5.2365	1.636e-07	1.543e-06	chr17	44760001	44765000	5000	1.543e-06	5.812	Upregulated
mm10_bin_212094	128.747	0.5205	0.1466	3.5498	0.0003855	0.0008446	chr17	44765001	44770000	5000	0.0008446	3.073	Upregulated
mm10_bin_212097	94.047	0.6679	0.2056	3.2492	0.001157	0.002128	chr17	44780001	44785000	5000	0.002128	2.672	Upregulated
mm10_bin_212098	85.52	0.5643	0.2182	2.5865	0.009696	0.01305	chr17	44785001	44790000	5000	0.01305	1.884	Upregulated
mm10_bin_212099	97.803	0.7427	0.222	3.3455	0.0008213	0.001594	chr17	44790001	44795000	5000	0.001594	2.798	Upregulated
mm10_bin_212104	103.208	0.65	0.1844	3.5249	0.0004237	0.0009143	chr17	44815001	44820000	5000	0.0009143	3.039	Upregulated
mm10_bin_212105	96.419	0.6932	0.198	3.5004	0.0004646	0.0009874	chr17	44820001	44825000	5000	0.0009874	3.006	Upregulated
mm10_bin_212107	90.391	0.5955	0.2147	2.7735	0.005546	0.008061	chr17	44830001	44835000	5000	0.008061	2.094	Upregulated
mm10_bin_212108	91.767	0.5088	0.2159	2.357	0.01842	0.02287	chr17	44835001	44840000	5000	0.02287	1.641	Upregulated
mm10_bin_212109	94.857	0.6014	0.193	3.1167	0.001829	0.003134	chr17	44840001	44845000	5000	0.003134	2.504	Upregulated
mm10_bin_212110	89.576	0.5869	0.2229	2.6334	0.008453	0.01159	chr17	44845001	44850000	5000	0.01159	1.936	Upregulated
mm10_bin_212112	81.123	0.5442	0.2103	2.588	0.009655	0.013	chr17	44855001	44860000	5000	0.013	1.886	Upregulated
mm10_bin_212113	96.218	0.7113	0.2177	3.2669	0.001087	0.002019	chr17	44860001	44865000	5000	0.002019	2.695	Upregulated
mm10_bin_212114	91.375	0.5123	0.2338	2.191	0.02845	0.0337	chr17	44865001	44870000	5000	0.0337	1.472	Upregulated
mm10_bin_212115	99.604	0.695	0.2141	3.2467	0.001167	0.002144	chr17	44870001	44875000	5000	0.002144	2.669	Upregulated
mm10_bin_212117	92.059	0.6109	0.2094	2.9177	0.003527	0.005474	chr17	44880001	44885000	5000	0.005474	2.262	Upregulated
mm10_bin_212119	91.684	0.6131	0.2129	2.8795	0.003983	0.006072	chr17	44890001	44895000	5000	0.006072	2.217	Upregulated
mm10_bin_212120	101.996	0.7758	0.1854	4.1849	2.853e-05	9.821e-05	chr17	44895001	44900000	5000	9.821e-05	4.008	Upregulated
mm10_bin_212122	82.584	0.5897	0.2203	2.6764	0.007441	0.01038	chr17	44905001	44910000	5000	0.01038	1.984	Upregulated
mm10_bin_212123	90.956	0.7411	0.2471	2.9988	0.00271	0.004375	chr17	44910001	44915000	5000	0.004375	2.359	Upregulated
mm10_bin_212131	97.591	0.5953	0.1989	2.9933	0.00276	0.004442	chr17	44950001	44955000	5000	0.004442	2.352	Upregulated
mm10_bin_212133	97.86	0.604	0.2176	2.7753	0.005516	0.008023	chr17	44960001	44965000	5000	0.008023	2.096	Upregulated
mm10_bin_212134	103.453	0.5973	0.1817	3.2863	0.001015	0.001905	chr17	44965001	44970000	5000	0.001905	2.72	Upregulated
mm10_bin_212136	101.522	0.6435	0.2055	3.1307	0.001744	0.00301	chr17	44975001	44980000	5000	0.00301	2.521	Upregulated
mm10_bin_212137	92.263	0.5962	0.2077	2.8708	0.004095	0.006218	chr17	44980001	44985000	5000	0.006218	2.206	Upregulated
mm10_bin_212138	95.744	0.7147	0.1848	3.8679	0.0001098	0.0002969	chr17	44985001	44990000	5000	0.0002969	3.527	Upregulated
mm10_bin_212139	95.937	0.5333	0.2017	2.6438	0.008198	0.01129	chr17	44990001	44995000	5000	0.01129	1.947	Upregulated
mm10_bin_212140	101.251	0.6405	0.1972	3.2486	0.00116	0.002132	chr17	44995001	45000000	5000	0.002132	2.671	Upregulated
mm10_bin_212141	101.757	0.8623	0.2121	4.065	4.803e-05	0.0001505	chr17	45000001	45005000	5000	0.0001505	3.823	Upregulated
mm10_bin_212142	95.785	0.6858	0.1967	3.4864	0.0004896	0.001032	chr17	45005001	45010000	5000	0.001032	2.986	Upregulated
mm10_bin_212143	95.458	0.5495	0.2054	2.6749	0.007475	0.01042	chr17	45010001	45015000	5000	0.01042	1.982	Upregulated
mm10_bin_212146	62.595	0.5006	0.2436	2.0552	0.03986	0.0457	chr17	45025001	45030000	5000	0.0457	1.34	Upregulated
mm10_bin_212147	94.61	0.7107	0.2173	3.2699	0.001076	0.002001	chr17	45030001	45035000	5000	0.002001	2.699	Upregulated
mm10_bin_212148	95.749	0.5881	0.2301	2.5564	0.01058	0.01407	chr17	45035001	45040000	5000	0.01407	1.852	Upregulated
mm10_bin_212152	95.269	0.538	0.1958	2.7479	0.005998	0.008625	chr17	45055001	45060000	5000	0.008625	2.064	Upregulated
mm10_bin_212154	95.395	0.7194	0.2121	3.3923	0.0006932	0.001382	chr17	45065001	45070000	5000	0.001382	2.86	Upregulated
mm10_bin_212156	92.708	0.5843	0.2207	2.6471	0.008118	0.01119	chr17	45075001	45080000	5000	0.01119	1.951	Upregulated
mm10_bin_212157	95.555	0.5627	0.215	2.6169	0.008873	0.01209	chr17	45080001	45085000	5000	0.01209	1.918	Upregulated
mm10_bin_212158	101.911	0.5514	0.2003	2.7521	0.005921	0.008529	chr17	45085001	45090000	5000	0.008529	2.069	Upregulated
mm10_bin_212159	100.181	0.5291	0.2001	2.6441	0.00819	0.01128	chr17	45090001	45095000	5000	0.01128	1.948	Upregulated
mm10_bin_212160	97.843	0.51	0.196	2.602	0.009267	0.01255	chr17	45095001	45100000	5000	0.01255	1.901	Upregulated
mm10_bin_212161	60.436	0.5157	0.2304	2.2383	0.0252	0.03023	chr17	45100001	45105000	5000	0.03023	1.52	Upregulated
mm10_bin_212163	82.389	0.7197	0.2434	2.9574	0.003103	0.004907	chr17	45110001	45115000	5000	0.004907	2.309	Upregulated
mm10_bin_212164	91.264	0.6336	0.1963	3.2271	0.00125	0.002272	chr17	45115001	45120000	5000	0.002272	2.644	Upregulated
mm10_bin_212167	160.959	0.8312	0.1364	6.0945	1.098e-09	2.692e-08	chr17	45130001	45135000	5000	2.692e-08	7.57	Upregulated
mm10_bin_212168	111.909	0.5441	0.1687	3.2248	0.001261	0.002288	chr17	45135001	45140000	5000	0.002288	2.641	Upregulated
mm10_bin_212170	131.11	0.6229	0.1485	4.1943	2.737e-05	9.493e-05	chr17	45145001	45150000	5000	9.493e-05	4.023	Upregulated
mm10_bin_212172	131.113	0.5299	0.1431	3.7039	0.0002123	0.0005135	chr17	45155001	45160000	5000	0.0005135	3.289	Upregulated
mm10_bin_212174	113.21	0.5112	0.172	2.972	0.002958	0.004711	chr17	45165001	45170000	5000	0.004711	2.327	Upregulated
mm10_bin_212175	135.701	0.5614	0.1425	3.9402	8.141e-05	0.000232	chr17	45170001	45175000	5000	0.000232	3.635	Upregulated
mm10_bin_212176	124.822	0.5173	0.1455	3.5563	0.0003761	0.0008273	chr17	45175001	45180000	5000	0.0008273	3.082	Upregulated
mm10_bin_212177	116.601	0.549	0.1547	3.5481	0.000388	0.0008492	chr17	45180001	45185000	5000	0.0008492	3.071	Upregulated
mm10_bin_212178	126.155	0.5967	0.1586	3.7616	0.0001689	0.0004242	chr17	45185001	45190000	5000	0.0004242	3.372	Upregulated
mm10_bin_212179	143.848	0.7261	0.1367	5.3114	1.088e-07	1.114e-06	chr17	45190001	45195000	5000	1.114e-06	5.953	Upregulated
mm10_bin_212181	68.138	0.5195	0.251	2.0699	0.03846	0.04424	chr17	45200001	45205000	5000	0.04424	1.354	Upregulated
mm10_bin_212183	127.202	0.5237	0.1555	3.3688	0.0007548	0.001485	chr17	45210001	45215000	5000	0.001485	2.828	Upregulated
mm10_bin_212184	135.545	0.5345	0.1524	3.5066	0.0004539	0.0009685	chr17	45215001	45220000	5000	0.0009685	3.014	Upregulated
mm10_bin_212185	116.7	0.634	0.1664	3.8113	0.0001383	0.0003593	chr17	45220001	45225000	5000	0.0003593	3.445	Upregulated
mm10_bin_212186	125.086	0.5379	0.1565	3.4358	0.0005908	0.001208	chr17	45225001	45230000	5000	0.001208	2.918	Upregulated
mm10_bin_212188	129.28	0.5622	0.1509	3.7254	0.000195	0.0004783	chr17	45235001	45240000	5000	0.0004783	3.32	Upregulated
mm10_bin_212189	131.615	0.6377	0.1671	3.8169	0.0001351	0.0003526	chr17	45240001	45245000	5000	0.0003526	3.453	Upregulated
mm10_bin_212191	151.553	0.5292	0.1341	3.9461	7.945e-05	0.0002273	chr17	45250001	45255000	5000	0.0002273	3.643	Upregulated
mm10_bin_212192	166.478	0.602	0.1321	4.5562	5.209e-06	2.476e-05	chr17	45255001	45260000	5000	2.476e-05	4.606	Upregulated
mm10_bin_212193	183.331	0.5924	0.1328	4.4622	8.112e-06	3.537e-05	chr17	45260001	45265000	5000	3.537e-05	4.451	Upregulated
mm10_bin_212195	137.017	0.5288	0.1423	3.7173	0.0002014	0.0004914	chr17	45270001	45275000	5000	0.0004914	3.309	Upregulated
mm10_bin_212198	130.916	0.7361	0.1467	5.0179	5.223e-07	3.907e-06	chr17	45285001	45290000	5000	3.907e-06	5.408	Upregulated
mm10_bin_212199	148.76	0.702	0.1415	4.9629	6.945e-07	4.905e-06	chr17	45290001	45295000	5000	4.905e-06	5.309	Upregulated
mm10_bin_212207	135.742	0.543	0.1467	3.7018	0.0002141	0.000517	chr17	45330001	45335000	5000	0.000517	3.286	Upregulated
mm10_bin_212211	138.823	0.5931	0.1481	4.0055	6.188e-05	0.0001851	chr17	45350001	45355000	5000	0.0001851	3.733	Upregulated
mm10_bin_212213	144.277	0.615	0.1463	4.205	2.611e-05	9.137e-05	chr17	45360001	45365000	5000	9.137e-05	4.039	Upregulated
mm10_bin_212214	148.465	0.5419	0.145	3.7367	0.0001864	0.0004606	chr17	45365001	45370000	5000	0.0004606	3.337	Upregulated
mm10_bin_212218	80.496	0.5477	0.2431	2.2533	0.02424	0.02919	chr17	45385001	45390000	5000	0.02919	1.535	Upregulated
mm10_bin_212220	69.725	0.5438	0.2398	2.2675	0.02336	0.02825	chr17	45395001	45400000	5000	0.02825	1.549	Upregulated
mm10_bin_212221	86.829	0.5616	0.2465	2.2785	0.0227	0.02753	chr17	45400001	45405000	5000	0.02753	1.56	Upregulated
mm10_bin_212222	91.529	0.5443	0.2217	2.4547	0.0141	0.01808	chr17	45405001	45410000	5000	0.01808	1.743	Upregulated
mm10_bin_212223	84.763	0.5148	0.2256	2.2817	0.02251	0.02733	chr17	45410001	45415000	5000	0.02733	1.563	Upregulated
mm10_bin_212224	93.977	0.6053	0.2237	2.7062	0.006805	0.009614	chr17	45415001	45420000	5000	0.009614	2.017	Upregulated
mm10_bin_212225	89.216	0.6492	0.2382	2.7256	0.006419	0.009144	chr17	45420001	45425000	5000	0.009144	2.039	Upregulated
mm10_bin_212226	83.93	0.5536	0.2421	2.2864	0.02223	0.02703	chr17	45425001	45430000	5000	0.02703	1.568	Upregulated
mm10_bin_212230	90.97	0.6478	0.2325	2.7865	0.005328	0.007789	chr17	45445001	45450000	5000	0.007789	2.109	Upregulated
mm10_bin_212231	88.218	0.5796	0.2133	2.7176	0.006575	0.009335	chr17	45450001	45455000	5000	0.009335	2.03	Upregulated
mm10_bin_212233	96.684	0.6525	0.2	3.2632	0.001102	0.002042	chr17	45460001	45465000	5000	0.002042	2.69	Upregulated
mm10_bin_212236	104.354	0.5129	0.1786	2.872	0.004079	0.006197	chr17	45475001	45480000	5000	0.006197	2.208	Upregulated
mm10_bin_212237	120.206	0.6572	0.166	3.9596	7.507e-05	0.000217	chr17	45480001	45485000	5000	0.000217	3.664	Upregulated
mm10_bin_212238	149.959	0.5067	0.1353	3.7453	0.0001802	0.0004476	chr17	45485001	45490000	5000	0.0004476	3.349	Upregulated
mm10_bin_212241	128.825	0.711	0.1523	4.6688	3.03e-06	1.599e-05	chr17	45500001	45505000	5000	1.599e-05	4.796	Upregulated
mm10_bin_212243	82.373	0.5951	0.218	2.7297	0.006339	0.009046	chr17	45510001	45515000	5000	0.009046	2.044	Upregulated
mm10_bin_212244	77.501	0.6116	0.2399	2.5496	0.01078	0.01431	chr17	45515001	45520000	5000	0.01431	1.844	Upregulated
mm10_bin_212253	67.414	0.5498	0.2339	2.351	0.01872	0.0232	chr17	45560001	45565000	5000	0.0232	1.635	Upregulated
mm10_bin_212254	71.118	0.6171	0.2515	2.4539	0.01413	0.01811	chr17	45565001	45570000	5000	0.01811	1.742	Upregulated
mm10_bin_212256	75.191	0.5907	0.2581	2.2884	0.02211	0.0269	chr17	45575001	45580000	5000	0.0269	1.57	Upregulated
mm10_bin_212257	79.017	0.5428	0.2558	2.1222	0.03382	0.03938	chr17	45580001	45585000	5000	0.03938	1.405	Upregulated
mm10_bin_212258	79.862	0.5524	0.2547	2.1689	0.03009	0.03543	chr17	45585001	45590000	5000	0.03543	1.451	Upregulated
mm10_bin_212262	130.075	0.5197	0.1506	3.4497	0.0005611	0.001157	chr17	45605001	45610000	5000	0.001157	2.937	Upregulated
mm10_bin_212263	138.102	0.5947	0.1443	4.121	3.773e-05	0.0001234	chr17	45610001	45615000	5000	0.0001234	3.909	Upregulated
mm10_bin_212265	109.292	0.5069	0.1726	2.9373	0.003311	0.005186	chr17	45620001	45625000	5000	0.005186	2.285	Upregulated
mm10_bin_212266	101.689	0.5848	0.2023	2.8905	0.003846	0.005894	chr17	45625001	45630000	5000	0.005894	2.23	Upregulated
mm10_bin_212267	112.109	0.5987	0.1881	3.1834	0.001456	0.002584	chr17	45630001	45635000	5000	0.002584	2.588	Upregulated
mm10_bin_212268	109.708	0.5376	0.17	3.1626	0.001564	0.002744	chr17	45635001	45640000	5000	0.002744	2.562	Upregulated
mm10_bin_212269	113.648	0.6922	0.1857	3.7272	0.0001936	0.0004755	chr17	45640001	45645000	5000	0.0004755	3.323	Upregulated
mm10_bin_212271	127.599	0.6269	0.1581	3.9659	7.313e-05	0.0002123	chr17	45650001	45655000	5000	0.0002123	3.673	Upregulated
mm10_bin_212272	91.96	0.5871	0.2076	2.8279	0.004685	0.006976	chr17	45655001	45660000	5000	0.006976	2.156	Upregulated
mm10_bin_212273	82.606	0.7115	0.2646	2.6894	0.007159	0.01004	chr17	45660001	45665000	5000	0.01004	1.998	Upregulated
mm10_bin_212278	78.399	0.5923	0.2443	2.4245	0.01533	0.01945	chr17	45685001	45690000	5000	0.01945	1.711	Upregulated
mm10_bin_212279	86.587	0.6193	0.2562	2.417	0.01565	0.01981	chr17	45690001	45695000	5000	0.01981	1.703	Upregulated
mm10_bin_212280	79.476	0.6352	0.2332	2.724	0.006449	0.009181	chr17	45695001	45700000	5000	0.009181	2.037	Upregulated
mm10_bin_212282	157.112	0.5599	0.1233	4.5401	5.623e-06	2.633e-05	chr17	45705001	45710000	5000	2.633e-05	4.58	Upregulated
mm10_bin_212283	178.632	0.6088	0.1179	5.1636	2.423e-07	2.109e-06	chr17	45710001	45715000	5000	2.109e-06	5.676	Upregulated
mm10_bin_212291	119.236	0.7598	0.1657	4.5863	4.511e-06	2.203e-05	chr17	45750001	45755000	5000	2.203e-05	4.657	Upregulated
mm10_bin_212295	123.067	0.5819	0.1663	3.4993	0.0004665	0.0009908	chr17	45770001	45775000	5000	0.0009908	3.004	Upregulated
mm10_bin_212296	138.091	0.526	0.142	3.7043	0.000212	0.0005128	chr17	45775001	45780000	5000	0.0005128	3.29	Upregulated
mm10_bin_212297	126.309	0.5514	0.1468	3.7555	0.000173	0.0004327	chr17	45780001	45785000	5000	0.0004327	3.364	Upregulated
mm10_bin_212303	139.311	0.5025	0.138	3.6423	0.0002702	0.0006277	chr17	45810001	45815000	5000	0.0006277	3.202	Upregulated
mm10_bin_212306	126.834	0.6087	0.1664	3.6589	0.0002533	0.0005949	chr17	45825001	45830000	5000	0.0005949	3.226	Upregulated
mm10_bin_212307	113.17	0.576	0.1761	3.2719	0.001068	0.001989	chr17	45830001	45835000	5000	0.001989	2.701	Upregulated
mm10_bin_212316	157.825	0.5541	0.1336	4.1467	3.373e-05	0.0001125	chr17	45875001	45880000	5000	0.0001125	3.949	Upregulated
mm10_bin_212317	158.131	0.5411	0.1252	4.3213	1.551e-05	5.979e-05	chr17	45880001	45885000	5000	5.979e-05	4.223	Upregulated
mm10_bin_212329	131.701	0.5848	0.153	3.8225	0.0001321	0.0003461	chr17	45940001	45945000	5000	0.0003461	3.461	Upregulated
mm10_bin_212332	130.693	0.503	0.1448	3.474	0.0005127	0.001073	chr17	45955001	45960000	5000	0.001073	2.97	Upregulated
mm10_bin_212336	155.941	0.5561	0.1317	4.2228	2.413e-05	8.569e-05	chr17	45975001	45980000	5000	8.569e-05	4.067	Upregulated
mm10_bin_212337	138.956	0.5761	0.1459	3.9481	7.879e-05	0.0002258	chr17	45980001	45985000	5000	0.0002258	3.646	Upregulated
mm10_bin_212338	156.095	0.5857	0.1331	4.4006	1.079e-05	4.456e-05	chr17	45985001	45990000	5000	4.456e-05	4.351	Upregulated
mm10_bin_212339	132.113	0.5412	0.1629	3.3224	0.0008923	0.001709	chr17	45990001	45995000	5000	0.001709	2.767	Upregulated
mm10_bin_212344	91.681	0.5643	0.2384	2.3668	0.01794	0.02234	chr17	46015001	46020000	5000	0.02234	1.651	Upregulated
mm10_bin_212352	147.052	0.517	0.1341	3.8544	0.000116	0.0003109	chr17	46055001	46060000	5000	0.0003109	3.507	Upregulated
mm10_bin_212354	140.61	0.6382	0.1528	4.1767	2.957e-05	0.0001011	chr17	46065001	46070000	5000	0.0001011	3.995	Upregulated
mm10_bin_212356	133.846	0.6216	0.1524	4.0799	4.505e-05	0.0001428	chr17	46075001	46080000	5000	0.0001428	3.845	Upregulated
mm10_bin_212357	179	0.793	0.1195	6.6374	3.193e-11	1.421e-09	chr17	46080001	46085000	5000	1.421e-09	8.847	Upregulated
mm10_bin_212358	151.921	0.5597	0.1512	3.7013	0.0002145	0.0005179	chr17	46085001	46090000	5000	0.0005179	3.286	Upregulated
mm10_bin_212359	145.634	0.5075	0.1359	3.7353	0.0001875	0.0004628	chr17	46090001	46095000	5000	0.0004628	3.335	Upregulated
mm10_bin_212360	162.95	0.5529	0.1297	4.2645	2.003e-05	7.36e-05	chr17	46095001	46100000	5000	7.36e-05	4.133	Upregulated
mm10_bin_212361	120.468	0.6286	0.1544	4.0712	4.677e-05	0.0001472	chr17	46100001	46105000	5000	0.0001472	3.832	Upregulated
mm10_bin_212363	87.257	0.5652	0.229	2.4677	0.0136	0.01751	chr17	46110001	46115000	5000	0.01751	1.757	Upregulated
mm10_bin_212364	85.787	0.6618	0.2433	2.7199	0.00653	0.009281	chr17	46115001	46120000	5000	0.009281	2.032	Upregulated
mm10_bin_212365	70.908	0.5996	0.2396	2.5029	0.01232	0.01607	chr17	46120001	46125000	5000	0.01607	1.794	Upregulated
mm10_bin_212366	74.051	0.5734	0.2638	2.1738	0.02972	0.03504	chr17	46125001	46130000	5000	0.03504	1.455	Upregulated
mm10_bin_212368	89.281	0.5346	0.2208	2.4209	0.01548	0.01962	chr17	46135001	46140000	5000	0.01962	1.707	Upregulated
mm10_bin_212370	79.308	0.696	0.2323	2.9963	0.002733	0.004406	chr17	46145001	46150000	5000	0.004406	2.356	Upregulated
mm10_bin_212371	77.24	0.7807	0.2652	2.9432	0.003248	0.005102	chr17	46150001	46155000	5000	0.005102	2.292	Upregulated
mm10_bin_212373	72.589	0.6186	0.2597	2.3817	0.01723	0.02156	chr17	46160001	46165000	5000	0.02156	1.666	Upregulated
mm10_bin_212374	76.061	0.7072	0.2505	2.8231	0.004757	0.007067	chr17	46165001	46170000	5000	0.007067	2.151	Upregulated
mm10_bin_212375	78.932	0.6996	0.2485	2.8155	0.00487	0.007211	chr17	46170001	46175000	5000	0.007211	2.142	Upregulated
mm10_bin_212376	84.255	0.6956	0.2198	3.1642	0.001555	0.002732	chr17	46175001	46180000	5000	0.002732	2.564	Upregulated
mm10_bin_212377	91.203	0.6128	0.2175	2.8175	0.00484	0.007173	chr17	46180001	46185000	5000	0.007173	2.144	Upregulated
mm10_bin_212378	88.426	0.6506	0.243	2.6777	0.007414	0.01035	chr17	46185001	46190000	5000	0.01035	1.985	Upregulated
mm10_bin_212379	85.062	0.5378	0.2244	2.3967	0.01655	0.0208	chr17	46190001	46195000	5000	0.0208	1.682	Upregulated
mm10_bin_212380	95.579	0.5981	0.213	2.8084	0.004979	0.007349	chr17	46195001	46200000	5000	0.007349	2.134	Upregulated
mm10_bin_212382	79.039	0.7207	0.2383	3.024	0.002494	0.004078	chr17	46205001	46210000	5000	0.004078	2.39	Upregulated
mm10_bin_212383	87.513	0.6428	0.2551	2.5201	0.01173	0.0154	chr17	46210001	46215000	5000	0.0154	1.813	Upregulated
mm10_bin_212384	83.291	0.7041	0.2166	3.2502	0.001153	0.002122	chr17	46215001	46220000	5000	0.002122	2.673	Upregulated
mm10_bin_212385	82.744	0.6463	0.2432	2.6571	0.007881	0.01091	chr17	46220001	46225000	5000	0.01091	1.962	Upregulated
mm10_bin_212386	90.507	0.6987	0.2307	3.029	0.002453	0.004021	chr17	46225001	46230000	5000	0.004021	2.396	Upregulated
mm10_bin_212387	83.472	0.6129	0.2405	2.548	0.01083	0.01437	chr17	46230001	46235000	5000	0.01437	1.843	Upregulated
mm10_bin_212389	74.407	0.5885	0.2658	2.2141	0.02682	0.03197	chr17	46240001	46245000	5000	0.03197	1.495	Upregulated
mm10_bin_212390	79.975	0.5442	0.2433	2.2368	0.0253	0.03034	chr17	46245001	46250000	5000	0.03034	1.518	Upregulated
mm10_bin_212395	85.554	0.5108	0.2307	2.2144	0.0268	0.03194	chr17	46270001	46275000	5000	0.03194	1.496	Upregulated
mm10_bin_212396	85.255	0.5617	0.2519	2.23	0.02575	0.03082	chr17	46275001	46280000	5000	0.03082	1.511	Upregulated
mm10_bin_212402	76.625	0.5117	0.2388	2.1424	0.03216	0.03762	chr17	46305001	46310000	5000	0.03762	1.425	Upregulated
mm10_bin_212403	68.038	0.8599	0.2359	3.645	0.0002674	0.0006225	chr17	46310001	46315000	5000	0.0006225	3.206	Upregulated
mm10_bin_212410	113.47	0.6626	0.1672	3.9637	7.38e-05	0.0002139	chr17	46345001	46350000	5000	0.0002139	3.67	Upregulated
mm10_bin_212411	145.35	0.6859	0.1373	4.9947	5.892e-07	4.3e-06	chr17	46350001	46355000	5000	4.3e-06	5.367	Upregulated
mm10_bin_212412	124.417	0.5407	0.1609	3.3594	0.0007812	0.001528	chr17	46355001	46360000	5000	0.001528	2.816	Upregulated
mm10_bin_212413	122.167	0.5762	0.1642	3.5097	0.0004486	0.0009588	chr17	46360001	46365000	5000	0.0009588	3.018	Upregulated
mm10_bin_212418	89.945	0.5785	0.2208	2.62	0.008793	0.01199	chr17	46385001	46390000	5000	0.01199	1.921	Upregulated
mm10_bin_212419	90.418	0.6669	0.2208	3.0208	0.002521	0.004115	chr17	46390001	46395000	5000	0.004115	2.386	Upregulated
mm10_bin_212421	93.488	0.528	0.2209	2.3895	0.01687	0.02116	chr17	46400001	46405000	5000	0.02116	1.675	Upregulated
mm10_bin_212423	87.038	0.6199	0.2466	2.5142	0.01193	0.01562	chr17	46410001	46415000	5000	0.01562	1.806	Upregulated
mm10_bin_212425	91.847	0.5131	0.196	2.618	0.008844	0.01205	chr17	46420001	46425000	5000	0.01205	1.919	Upregulated
mm10_bin_212426	101.431	0.545	0.1926	2.829	0.004669	0.006956	chr17	46425001	46430000	5000	0.006956	2.158	Upregulated
mm10_bin_212434	88.636	0.5225	0.2287	2.2848	0.02233	0.02713	chr17	46465001	46470000	5000	0.02713	1.567	Upregulated
mm10_bin_212443	92.246	0.5699	0.2257	2.5252	0.01156	0.0152	chr17	46510001	46515000	5000	0.0152	1.818	Upregulated
mm10_bin_212444	84.21	0.8303	0.2298	3.6139	0.0003016	0.0006883	chr17	46515001	46520000	5000	0.0006883	3.162	Upregulated
mm10_bin_212447	80.369	0.5196	0.2261	2.2984	0.02154	0.02627	chr17	46530001	46535000	5000	0.02627	1.58	Upregulated
mm10_bin_212448	79.258	0.628	0.2348	2.6745	0.007485	0.01043	chr17	46535001	46540000	5000	0.01043	1.982	Upregulated
mm10_bin_212450	68.975	0.56	0.2604	2.1507	0.0315	0.03692	chr17	46545001	46550000	5000	0.03692	1.433	Upregulated
mm10_bin_212451	78.013	0.6966	0.2425	2.8729	0.004067	0.006182	chr17	46550001	46555000	5000	0.006182	2.209	Upregulated
mm10_bin_212452	83.91	0.5821	0.2185	2.6638	0.007727	0.01073	chr17	46555001	46560000	5000	0.01073	1.97	Upregulated
mm10_bin_212453	101.392	0.5494	0.2025	2.7127	0.006673	0.009454	chr17	46560001	46565000	5000	0.009454	2.024	Upregulated
mm10_bin_212454	87.931	0.7464	0.2469	3.0233	0.0025	0.004087	chr17	46565001	46570000	5000	0.004087	2.389	Upregulated
mm10_bin_212455	98.423	0.5959	0.1926	3.0935	0.001978	0.003349	chr17	46570001	46575000	5000	0.003349	2.475	Upregulated
mm10_bin_212456	92.688	0.5936	0.2109	2.8142	0.00489	0.007237	chr17	46575001	46580000	5000	0.007237	2.14	Upregulated
mm10_bin_212457	87.455	0.7436	0.2405	3.0922	0.001987	0.003361	chr17	46580001	46585000	5000	0.003361	2.473	Upregulated
mm10_bin_212459	91.371	0.6742	0.2063	3.2684	0.001082	0.00201	chr17	46590001	46595000	5000	0.00201	2.697	Upregulated
mm10_bin_212460	99.775	0.5865	0.1969	2.9788	0.002894	0.004625	chr17	46595001	46600000	5000	0.004625	2.335	Upregulated
mm10_bin_212462	123.16	0.6796	0.165	4.1189	3.808e-05	0.0001243	chr17	46605001	46610000	5000	0.0001243	3.905	Upregulated
mm10_bin_212463	113.419	0.5102	0.1659	3.0764	0.002095	0.003516	chr17	46610001	46615000	5000	0.003516	2.454	Upregulated
mm10_bin_212464	113.671	0.5222	0.1758	2.9711	0.002967	0.004723	chr17	46615001	46620000	5000	0.004723	2.326	Upregulated
mm10_bin_212468	85.348	0.5407	0.2247	2.4066	0.0161	0.02031	chr17	46635001	46640000	5000	0.02031	1.692	Upregulated
mm10_bin_212470	73.983	0.6324	0.2297	2.753	0.005906	0.008511	chr17	46645001	46650000	5000	0.008511	2.07	Upregulated
mm10_bin_212471	69.346	0.6635	0.2399	2.7663	0.005669	0.008215	chr17	46650001	46655000	5000	0.008215	2.085	Upregulated
mm10_bin_212474	72.462	0.5504	0.2651	2.0758	0.03791	0.04367	chr17	46665001	46670000	5000	0.04367	1.36	Upregulated
mm10_bin_212476	72.013	0.5813	0.2476	2.3481	0.01887	0.02336	chr17	46675001	46680000	5000	0.02336	1.632	Upregulated
mm10_bin_212477	60.855	0.6438	0.2548	2.5269	0.01151	0.01514	chr17	46680001	46685000	5000	0.01514	1.82	Upregulated
mm10_bin_212478	77.233	0.6907	0.226	3.0557	0.002245	0.00373	chr17	46685001	46690000	5000	0.00373	2.428	Upregulated
mm10_bin_212479	83.081	0.9533	0.2783	3.4252	0.0006144	0.001248	chr17	46690001	46695000	5000	0.001248	2.904	Upregulated
mm10_bin_212480	85.045	0.743	0.2627	2.8282	0.004681	0.006971	chr17	46695001	46700000	5000	0.006971	2.157	Upregulated
mm10_bin_212483	77.93	0.5042	0.2363	2.1334	0.03289	0.03839	chr17	46710001	46715000	5000	0.03839	1.416	Upregulated
mm10_bin_212484	87.125	0.7277	0.2252	3.2307	0.001235	0.002248	chr17	46715001	46720000	5000	0.002248	2.648	Upregulated
mm10_bin_212488	77.337	0.8989	0.2606	3.4496	0.0005615	0.001158	chr17	46735001	46740000	5000	0.001158	2.936	Upregulated
mm10_bin_212489	78.087	0.5137	0.2433	2.1115	0.03473	0.04033	chr17	46740001	46745000	5000	0.04033	1.394	Upregulated
mm10_bin_212490	87.067	0.6086	0.2462	2.4723	0.01342	0.01732	chr17	46745001	46750000	5000	0.01732	1.761	Upregulated
mm10_bin_212491	84.05	0.5653	0.2399	2.3563	0.01846	0.0229	chr17	46750001	46755000	5000	0.0229	1.64	Upregulated
mm10_bin_212493	157.04	0.6517	0.1348	4.8345	1.334e-06	8.265e-06	chr17	46760001	46765000	5000	8.265e-06	5.083	Upregulated
mm10_bin_212494	158.544	0.5237	0.1239	4.2266	2.373e-05	8.452e-05	chr17	46765001	46770000	5000	8.452e-05	4.073	Upregulated
mm10_bin_212495	81.16	0.6518	0.2334	2.7923	0.005234	0.007671	chr17	46770001	46775000	5000	0.007671	2.115	Upregulated
mm10_bin_212496	81.886	0.5449	0.2171	2.5104	0.01206	0.01577	chr17	46775001	46780000	5000	0.01577	1.802	Upregulated
mm10_bin_212498	82.242	0.6497	0.2218	2.9288	0.003403	0.005309	chr17	46785001	46790000	5000	0.005309	2.275	Upregulated
mm10_bin_212499	89.28	0.5226	0.2423	2.1569	0.03101	0.03641	chr17	46790001	46795000	5000	0.03641	1.439	Upregulated
mm10_bin_212500	79.606	0.5289	0.2424	2.1818	0.02912	0.03441	chr17	46795001	46800000	5000	0.03441	1.463	Upregulated
mm10_bin_212502	85.435	0.5861	0.2545	2.303	0.02128	0.02599	chr17	46805001	46810000	5000	0.02599	1.585	Upregulated
mm10_bin_212503	80.541	0.5598	0.234	2.3923	0.01674	0.02102	chr17	46810001	46815000	5000	0.02102	1.677	Upregulated
mm10_bin_212504	85.39	0.7295	0.2667	2.7356	0.006226	0.008906	chr17	46815001	46820000	5000	0.008906	2.05	Upregulated
mm10_bin_212506	87.833	0.6831	0.2473	2.7623	0.00574	0.008304	chr17	46825001	46830000	5000	0.008304	2.081	Upregulated
mm10_bin_212507	77.996	0.6785	0.2287	2.967	0.003007	0.004777	chr17	46830001	46835000	5000	0.004777	2.321	Upregulated
mm10_bin_212508	80.496	0.5721	0.2479	2.3077	0.02102	0.0257	chr17	46835001	46840000	5000	0.0257	1.59	Upregulated
mm10_bin_212510	76.145	0.6796	0.242	2.8085	0.004977	0.007346	chr17	46845001	46850000	5000	0.007346	2.134	Upregulated
mm10_bin_212511	82.607	0.5729	0.2385	2.4017	0.01632	0.02055	chr17	46850001	46855000	5000	0.02055	1.687	Upregulated
mm10_bin_212512	50.496	0.5529	0.2643	2.0918	0.03646	0.04215	chr17	46855001	46860000	5000	0.04215	1.375	Upregulated
mm10_bin_212513	79.141	0.7077	0.2355	3.0052	0.002654	0.004298	chr17	46860001	46865000	5000	0.004298	2.367	Upregulated
mm10_bin_212514	73.26	0.617	0.2525	2.4431	0.01456	0.0186	chr17	46865001	46870000	5000	0.0186	1.731	Upregulated
mm10_bin_212515	81.967	0.7232	0.2338	3.0929	0.001982	0.003355	chr17	46870001	46875000	5000	0.003355	2.474	Upregulated
mm10_bin_212516	82.447	0.5828	0.2147	2.7139	0.006649	0.009425	chr17	46875001	46880000	5000	0.009425	2.026	Upregulated
mm10_bin_212517	76.476	0.589	0.2414	2.4403	0.01467	0.01872	chr17	46880001	46885000	5000	0.01872	1.728	Upregulated
mm10_bin_212519	79.044	0.6244	0.2499	2.4989	0.01246	0.01623	chr17	46890001	46895000	5000	0.01623	1.79	Upregulated
mm10_bin_212523	130.896	0.568	0.1567	3.6241	0.0002899	0.0006659	chr17	46910001	46915000	5000	0.0006659	3.177	Upregulated
mm10_bin_212526	88.075	0.6115	0.2177	2.8096	0.00496	0.007326	chr17	46925001	46930000	5000	0.007326	2.135	Upregulated
mm10_bin_212528	81.024	0.6109	0.2286	2.6721	0.007538	0.0105	chr17	46935001	46940000	5000	0.0105	1.979	Upregulated
mm10_bin_212529	80.227	0.646	0.2368	2.7275	0.006381	0.009097	chr17	46940001	46945000	5000	0.009097	2.041	Upregulated
mm10_bin_212530	88.326	0.6901	0.2395	2.8821	0.00395	0.00603	chr17	46945001	46950000	5000	0.00603	2.22	Upregulated
mm10_bin_212531	61.481	0.6159	0.2424	2.5405	0.01107	0.01464	chr17	46950001	46955000	5000	0.01464	1.835	Upregulated
mm10_bin_212533	85.355	0.5236	0.2527	2.0722	0.03825	0.04402	chr17	46960001	46965000	5000	0.04402	1.356	Upregulated
mm10_bin_212535	86.476	0.5269	0.2112	2.4951	0.01259	0.01638	chr17	46970001	46975000	5000	0.01638	1.786	Upregulated
mm10_bin_212536	87.872	0.8302	0.228	3.6414	0.0002711	0.0006296	chr17	46975001	46980000	5000	0.0006296	3.201	Upregulated
mm10_bin_212538	99.163	0.67	0.2052	3.2657	0.001092	0.002026	chr17	46985001	46990000	5000	0.002026	2.693	Upregulated
mm10_bin_212539	80.227	0.6927	0.2312	2.996	0.002736	0.004409	chr17	46990001	46995000	5000	0.004409	2.356	Upregulated
mm10_bin_212540	82.015	0.6184	0.2396	2.5813	0.009844	0.01322	chr17	46995001	47000000	5000	0.01322	1.879	Upregulated
mm10_bin_212541	87.745	0.6454	0.2635	2.4488	0.01433	0.01833	chr17	47000001	47005000	5000	0.01833	1.737	Upregulated
mm10_bin_212542	76.2	0.6353	0.2386	2.6625	0.007755	0.01076	chr17	47005001	47010000	5000	0.01076	1.968	Upregulated
mm10_bin_212548	109.222	0.632	0.1741	3.6297	0.0002837	0.000654	chr17	47035001	47040000	5000	0.000654	3.184	Upregulated
mm10_bin_212551	151.875	0.6518	0.1349	4.8326	1.348e-06	8.329e-06	chr17	47050001	47055000	5000	8.329e-06	5.079	Upregulated
mm10_bin_212554	118.812	0.6949	0.1614	4.3056	1.665e-05	6.332e-05	chr17	47065001	47070000	5000	6.332e-05	4.198	Upregulated
mm10_bin_212556	93.223	0.7312	0.1861	3.9297	8.506e-05	0.0002404	chr17	47075001	47080000	5000	0.0002404	3.619	Upregulated
mm10_bin_212558	134.395	0.5366	0.1495	3.5901	0.0003306	0.0007429	chr17	47085001	47090000	5000	0.0007429	3.129	Upregulated
mm10_bin_212559	119.275	0.5343	0.1515	3.5266	0.0004209	0.0009093	chr17	47090001	47095000	5000	0.0009093	3.041	Upregulated
mm10_bin_212561	138.07	0.847	0.1575	5.3766	7.592e-08	8.364e-07	chr17	47100001	47105000	5000	8.364e-07	6.078	Upregulated
mm10_bin_212562	135.85	0.5448	0.1419	3.8408	0.0001226	0.0003255	chr17	47105001	47110000	5000	0.0003255	3.487	Upregulated
mm10_bin_212564	123.681	0.5437	0.1559	3.4874	0.0004878	0.001029	chr17	47115001	47120000	5000	0.001029	2.988	Upregulated
mm10_bin_212566	133.393	0.5855	0.1526	3.8366	0.0001248	0.0003302	chr17	47125001	47130000	5000	0.0003302	3.481	Upregulated
mm10_bin_212568	94.526	0.6403	0.2033	3.1502	0.001631	0.002845	chr17	47135001	47140000	5000	0.002845	2.546	Upregulated
mm10_bin_212569	82.875	0.8012	0.2179	3.6771	0.0002359	0.0005607	chr17	47140001	47145000	5000	0.0005607	3.251	Upregulated
mm10_bin_212570	90.828	0.5175	0.2093	2.4726	0.01341	0.01731	chr17	47145001	47150000	5000	0.01731	1.762	Upregulated
mm10_bin_212573	112.012	0.7484	0.185	4.0446	5.241e-05	0.0001616	chr17	47160001	47165000	5000	0.0001616	3.792	Upregulated
mm10_bin_212575	100.648	0.6459	0.1934	3.34	0.0008377	0.001621	chr17	47170001	47175000	5000	0.001621	2.79	Upregulated
mm10_bin_212576	112.276	0.5537	0.1713	3.2322	0.001228	0.002238	chr17	47175001	47180000	5000	0.002238	2.65	Upregulated
mm10_bin_212577	98.182	0.6605	0.211	3.1305	0.001745	0.003012	chr17	47180001	47185000	5000	0.003012	2.521	Upregulated
mm10_bin_212578	98.451	0.654	0.1994	3.2798	0.001039	0.001943	chr17	47185001	47190000	5000	0.001943	2.712	Upregulated
mm10_bin_212579	95.089	0.6688	0.2257	2.9637	0.003039	0.004821	chr17	47190001	47195000	5000	0.004821	2.317	Upregulated
mm10_bin_212580	104.648	0.6858	0.1916	3.5791	0.0003448	0.0007694	chr17	47195001	47200000	5000	0.0007694	3.114	Upregulated
mm10_bin_212581	104.119	0.7798	0.1949	4.0001	6.331e-05	0.0001886	chr17	47200001	47205000	5000	0.0001886	3.725	Upregulated
mm10_bin_212582	97.825	0.503	0.2047	2.4568	0.01402	0.01798	chr17	47205001	47210000	5000	0.01798	1.745	Upregulated
mm10_bin_212583	97.318	0.5765	0.2031	2.8389	0.004527	0.006775	chr17	47210001	47215000	5000	0.006775	2.169	Upregulated
mm10_bin_212584	101.181	0.5447	0.2102	2.5914	0.009559	0.01289	chr17	47215001	47220000	5000	0.01289	1.89	Upregulated
mm10_bin_212585	99.881	0.6674	0.2028	3.2914	0.000997	0.001877	chr17	47220001	47225000	5000	0.001877	2.727	Upregulated
mm10_bin_212587	96.635	0.5115	0.1926	2.6555	0.007919	0.01096	chr17	47230001	47235000	5000	0.01096	1.96	Upregulated
mm10_bin_212588	92.785	0.7038	0.2298	3.0633	0.002189	0.00365	chr17	47235001	47240000	5000	0.00365	2.438	Upregulated
mm10_bin_212590	101.926	0.7158	0.1941	3.6878	0.0002262	0.0005414	chr17	47245001	47250000	5000	0.0005414	3.266	Upregulated
mm10_bin_212591	105.68	0.5851	0.1813	3.2277	0.001248	0.002268	chr17	47250001	47255000	5000	0.002268	2.644	Upregulated
mm10_bin_212593	100.804	0.7272	0.2037	3.5694	0.0003578	0.0007934	chr17	47260001	47265000	5000	0.0007934	3.1	Upregulated
mm10_bin_212594	101.883	0.504	0.187	2.6953	0.007033	0.009888	chr17	47265001	47270000	5000	0.009888	2.005	Upregulated
mm10_bin_212595	100.536	0.5828	0.183	3.1855	0.001445	0.002568	chr17	47270001	47275000	5000	0.002568	2.59	Upregulated
mm10_bin_212596	84.277	0.6285	0.2398	2.6208	0.008773	0.01197	chr17	47275001	47280000	5000	0.01197	1.922	Upregulated
mm10_bin_212598	98.953	0.5157	0.2024	2.5472	0.01086	0.0144	chr17	47285001	47290000	5000	0.0144	1.842	Upregulated
mm10_bin_212599	93.637	0.6469	0.2201	2.9386	0.003297	0.005168	chr17	47290001	47295000	5000	0.005168	2.287	Upregulated
mm10_bin_212600	104.202	0.6038	0.1984	3.0438	0.002336	0.003858	chr17	47295001	47300000	5000	0.003858	2.414	Upregulated
mm10_bin_212601	102.55	0.6962	0.1896	3.6726	0.0002401	0.0005688	chr17	47300001	47305000	5000	0.0005688	3.245	Upregulated
mm10_bin_212603	87.928	0.7077	0.2114	3.3481	0.0008137	0.001581	chr17	47310001	47315000	5000	0.001581	2.801	Upregulated
mm10_bin_212604	92.841	0.7386	0.202	3.6565	0.0002557	0.0005995	chr17	47315001	47320000	5000	0.0005995	3.222	Upregulated
mm10_bin_212605	95.819	0.6117	0.2041	2.9976	0.002721	0.004389	chr17	47320001	47325000	5000	0.004389	2.358	Upregulated
mm10_bin_212607	104.219	0.503	0.1907	2.6372	0.00836	0.01148	chr17	47330001	47335000	5000	0.01148	1.94	Upregulated
mm10_bin_212608	108.491	0.5547	0.1752	3.1657	0.001547	0.00272	chr17	47335001	47340000	5000	0.00272	2.565	Upregulated
mm10_bin_212609	107.648	0.8282	0.1865	4.4415	8.931e-06	3.825e-05	chr17	47340001	47345000	5000	3.825e-05	4.417	Upregulated
mm10_bin_212611	110.045	0.7784	0.1789	4.3515	1.352e-05	5.346e-05	chr17	47350001	47355000	5000	5.346e-05	4.272	Upregulated
mm10_bin_212612	111.415	0.6654	0.1649	4.0344	5.474e-05	0.0001675	chr17	47355001	47360000	5000	0.0001675	3.776	Upregulated
mm10_bin_212613	145.125	0.6176	0.1326	4.6559	3.225e-06	1.68e-05	chr17	47360001	47365000	5000	1.68e-05	4.775	Upregulated
mm10_bin_212615	88.375	0.528	0.2068	2.5533	0.01067	0.01418	chr17	47370001	47375000	5000	0.01418	1.848	Upregulated
mm10_bin_212616	87.378	0.5353	0.231	2.3179	0.02045	0.02509	chr17	47375001	47380000	5000	0.02509	1.6	Upregulated
mm10_bin_212624	185.187	0.5138	0.1155	4.4497	8.6e-06	3.71e-05	chr17	47415001	47420000	5000	3.71e-05	4.431	Upregulated
mm10_bin_212631	150.144	0.5353	0.1452	3.6858	0.000228	0.0005449	chr17	47450001	47455000	5000	0.0005449	3.264	Upregulated
mm10_bin_212636	129.581	0.501	0.1555	3.2216	0.001275	0.002309	chr17	47475001	47480000	5000	0.002309	2.636	Upregulated
mm10_bin_212637	105.461	0.5948	0.1841	3.2302	0.001237	0.002252	chr17	47480001	47485000	5000	0.002252	2.648	Upregulated
mm10_bin_212638	86.952	0.6237	0.2328	2.6793	0.007378	0.01031	chr17	47485001	47490000	5000	0.01031	1.987	Upregulated
mm10_bin_212639	80.043	0.5733	0.2562	2.2382	0.02521	0.03024	chr17	47490001	47495000	5000	0.03024	1.519	Upregulated
mm10_bin_212643	87.901	0.659	0.2317	2.8442	0.004453	0.006678	chr17	47510001	47515000	5000	0.006678	2.175	Upregulated
mm10_bin_212648	98.995	0.583	0.2089	2.7908	0.005258	0.007701	chr17	47535001	47540000	5000	0.007701	2.113	Upregulated
mm10_bin_212649	95.795	0.5775	0.2283	2.5303	0.0114	0.01502	chr17	47540001	47545000	5000	0.01502	1.823	Upregulated
mm10_bin_212652	117.479	0.7374	0.1724	4.2771	1.894e-05	7.034e-05	chr17	47555001	47560000	5000	7.034e-05	4.153	Upregulated
mm10_bin_212653	110.947	0.7208	0.168	4.2909	1.78e-05	6.685e-05	chr17	47560001	47565000	5000	6.685e-05	4.175	Upregulated
mm10_bin_212654	116.966	0.5405	0.1707	3.1666	0.001542	0.002713	chr17	47565001	47570000	5000	0.002713	2.567	Upregulated
mm10_bin_212656	117.083	0.5508	0.1612	3.4176	0.0006318	0.001278	chr17	47575001	47580000	5000	0.001278	2.893	Upregulated
mm10_bin_212658	101.847	0.5344	0.1928	2.7724	0.005565	0.008085	chr17	47585001	47590000	5000	0.008085	2.092	Upregulated
mm10_bin_212659	74.656	0.5607	0.2263	2.477	0.01325	0.01712	chr17	47590001	47595000	5000	0.01712	1.766	Upregulated
mm10_bin_212660	67.894	0.6131	0.2536	2.4177	0.01562	0.01977	chr17	47595001	47600000	5000	0.01977	1.704	Upregulated
mm10_bin_212661	78.675	0.6006	0.2313	2.597	0.009403	0.01271	chr17	47600001	47605000	5000	0.01271	1.896	Upregulated
mm10_bin_212662	84.748	0.5869	0.2546	2.3051	0.02116	0.02586	chr17	47605001	47610000	5000	0.02586	1.587	Upregulated
mm10_bin_212664	78.611	0.6565	0.2558	2.5668	0.01026	0.01371	chr17	47615001	47620000	5000	0.01371	1.863	Upregulated
mm10_bin_212665	85.946	0.6523	0.2527	2.5812	0.009845	0.01322	chr17	47620001	47625000	5000	0.01322	1.879	Upregulated
mm10_bin_212667	88.331	0.7336	0.2376	3.0872	0.002021	0.00341	chr17	47630001	47635000	5000	0.00341	2.467	Upregulated
mm10_bin_212668	95.938	0.5981	0.2043	2.927	0.003423	0.005335	chr17	47635001	47640000	5000	0.005335	2.273	Upregulated
mm10_bin_212669	86.538	0.6208	0.2216	2.801	0.005094	0.007495	chr17	47640001	47645000	5000	0.007495	2.125	Upregulated
mm10_bin_212670	82.698	0.5322	0.2231	2.3854	0.01706	0.02136	chr17	47645001	47650000	5000	0.02136	1.67	Upregulated
mm10_bin_212671	74.198	0.7933	0.2393	3.3146	0.0009179	0.00175	chr17	47650001	47655000	5000	0.00175	2.757	Upregulated
mm10_bin_212672	83.475	0.6622	0.2377	2.786	0.005336	0.007798	chr17	47655001	47660000	5000	0.007798	2.108	Upregulated
mm10_bin_212673	81.822	0.5993	0.2364	2.5353	0.01124	0.01483	chr17	47660001	47665000	5000	0.01483	1.829	Upregulated
mm10_bin_212675	80.453	0.6372	0.2311	2.7569	0.005836	0.008423	chr17	47670001	47675000	5000	0.008423	2.075	Upregulated
mm10_bin_212676	85.952	0.6983	0.2375	2.9408	0.003274	0.005137	chr17	47675001	47680000	5000	0.005137	2.289	Upregulated
mm10_bin_212677	81.329	0.6123	0.2486	2.4624	0.0138	0.01774	chr17	47680001	47685000	5000	0.01774	1.751	Upregulated
mm10_bin_212678	67.766	0.5479	0.2702	2.0279	0.04257	0.04851	chr17	47685001	47690000	5000	0.04851	1.314	Upregulated
mm10_bin_212679	71.637	0.6337	0.2443	2.5938	0.009493	0.01281	chr17	47690001	47695000	5000	0.01281	1.892	Upregulated
mm10_bin_212681	72.107	0.5275	0.2475	2.1317	0.03303	0.03854	chr17	47700001	47705000	5000	0.03854	1.414	Upregulated
mm10_bin_212682	99.781	0.6572	0.187	3.5144	0.0004408	0.0009451	chr17	47705001	47710000	5000	0.0009451	3.025	Upregulated
mm10_bin_212685	109.224	0.5274	0.1651	3.1949	0.001399	0.002498	chr17	47720001	47725000	5000	0.002498	2.602	Upregulated
mm10_bin_212689	88.539	0.5147	0.2385	2.1579	0.03094	0.03633	chr17	47740001	47745000	5000	0.03633	1.44	Upregulated
mm10_bin_212701	164.197	0.5735	0.1237	4.636	3.553e-06	1.816e-05	chr17	47800001	47805000	5000	1.816e-05	4.741	Upregulated
mm10_bin_212705	165.551	0.5551	0.1275	4.3529	1.344e-05	5.32e-05	chr17	47820001	47825000	5000	5.32e-05	4.274	Upregulated
mm10_bin_212706	148.454	0.5075	0.1305	3.8898	0.0001003	0.0002757	chr17	47825001	47830000	5000	0.0002757	3.56	Upregulated
mm10_bin_212710	135.881	0.5826	0.1605	3.6295	0.000284	0.0006544	chr17	47845001	47850000	5000	0.0006544	3.184	Upregulated
mm10_bin_212715	82.982	0.5246	0.2444	2.1462	0.03186	0.0373	chr17	47870001	47875000	5000	0.0373	1.428	Upregulated
mm10_bin_212719	162.351	0.5783	0.1292	4.4766	7.584e-06	3.35e-05	chr17	47890001	47895000	5000	3.35e-05	4.475	Upregulated
mm10_bin_212720	178.154	0.5682	0.1137	4.9951	5.881e-07	4.293e-06	chr17	47895001	47900000	5000	4.293e-06	5.367	Upregulated
mm10_bin_212739	132.66	0.5345	0.1495	3.575	0.0003502	0.0007795	chr17	47990001	47995000	5000	0.0007795	3.108	Upregulated
mm10_bin_212740	144.482	0.563	0.1346	4.1842	2.861e-05	9.845e-05	chr17	47995001	48000000	5000	9.845e-05	4.007	Upregulated
mm10_bin_212763	145.827	0.5958	0.1374	4.3369	1.445e-05	5.644e-05	chr17	48110001	48115000	5000	5.644e-05	4.248	Upregulated
mm10_bin_212765	139.279	0.5638	0.1453	3.8806	0.0001042	0.0002844	chr17	48120001	48125000	5000	0.0002844	3.546	Upregulated
mm10_bin_212766	138.722	0.6835	0.1393	4.9055	9.319e-07	6.197e-06	chr17	48125001	48130000	5000	6.197e-06	5.208	Upregulated
mm10_bin_212767	112.977	0.5262	0.1578	3.3347	0.0008539	0.001647	chr17	48130001	48135000	5000	0.001647	2.783	Upregulated
mm10_bin_212768	42.79	0.5119	0.2535	2.0194	0.04344	0.04943	chr17	48135001	48140000	5000	0.04943	1.306	Upregulated
mm10_bin_212769	150.351	0.79	0.145	5.4478	5.099e-08	6.063e-07	chr17	48140001	48145000	5000	6.063e-07	6.217	Upregulated
mm10_bin_212770	129.552	0.6662	0.1484	4.4883	7.18e-06	3.206e-05	chr17	48145001	48150000	5000	3.206e-05	4.494	Upregulated
mm10_bin_212771	136.505	0.5666	0.1438	3.9408	8.122e-05	0.0002316	chr17	48150001	48155000	5000	0.0002316	3.635	Upregulated
mm10_bin_212772	137.548	0.6421	0.1507	4.2611	2.035e-05	7.454e-05	chr17	48155001	48160000	5000	7.454e-05	4.128	Upregulated
mm10_bin_212773	134.837	0.7104	0.1513	4.6955	2.659e-06	1.439e-05	chr17	48160001	48165000	5000	1.439e-05	4.842	Upregulated
mm10_bin_212774	111.999	0.6395	0.1739	3.6784	0.0002347	0.0005583	chr17	48165001	48170000	5000	0.0005583	3.253	Upregulated
mm10_bin_212775	111.043	0.6078	0.1681	3.6148	0.0003006	0.0006864	chr17	48170001	48175000	5000	0.0006864	3.163	Upregulated
mm10_bin_212777	127.658	0.5625	0.1452	3.8749	0.0001067	0.0002899	chr17	48180001	48185000	5000	0.0002899	3.538	Upregulated
mm10_bin_212778	151.117	0.8645	0.1349	6.4069	1.485e-10	5.173e-09	chr17	48185001	48190000	5000	5.173e-09	8.286	Upregulated
mm10_bin_212779	132.822	0.9647	0.1412	6.8306	8.455e-12	4.567e-10	chr17	48190001	48195000	5000	4.567e-10	9.34	Upregulated
mm10_bin_212780	139.637	0.7115	0.1394	5.1026	3.35e-07	2.737e-06	chr17	48195001	48200000	5000	2.737e-06	5.563	Upregulated
mm10_bin_212781	134.116	0.5822	0.1449	4.0178	5.875e-05	0.0001774	chr17	48200001	48205000	5000	0.0001774	3.751	Upregulated
mm10_bin_212782	85.404	0.7149	0.2096	3.4112	0.0006467	0.001303	chr17	48205001	48210000	5000	0.001303	2.885	Upregulated
mm10_bin_212783	114.787	0.7468	0.172	4.3422	1.41e-05	5.535e-05	chr17	48210001	48215000	5000	5.535e-05	4.257	Upregulated
mm10_bin_212784	142.075	0.869	0.144	6.0355	1.584e-09	3.65e-08	chr17	48215001	48220000	5000	3.65e-08	7.438	Upregulated
mm10_bin_212785	104.768	0.6422	0.1735	3.7004	0.0002153	0.0005195	chr17	48220001	48225000	5000	0.0005195	3.284	Upregulated
mm10_bin_212786	97.235	0.5989	0.1923	3.1135	0.001849	0.003164	chr17	48225001	48230000	5000	0.003164	2.5	Upregulated
mm10_bin_212787	119.591	0.6029	0.1564	3.8558	0.0001154	0.0003094	chr17	48230001	48235000	5000	0.0003094	3.509	Upregulated
mm10_bin_212788	136.126	0.5335	0.136	3.9235	8.727e-05	0.0002456	chr17	48235001	48240000	5000	0.0002456	3.61	Upregulated
mm10_bin_212789	148.433	0.8952	0.1332	6.7192	1.827e-11	8.837e-10	chr17	48240001	48245000	5000	8.837e-10	9.054	Upregulated
mm10_bin_212790	155.115	0.7893	0.1315	6.0012	1.958e-09	4.338e-08	chr17	48245001	48250000	5000	4.338e-08	7.363	Upregulated
mm10_bin_212791	146.554	0.6193	0.1313	4.717	2.394e-06	1.321e-05	chr17	48250001	48255000	5000	1.321e-05	4.879	Upregulated
mm10_bin_212792	144.789	0.5183	0.1415	3.662	0.0002503	0.0005889	chr17	48255001	48260000	5000	0.0005889	3.23	Upregulated
mm10_bin_212793	140.425	0.625	0.1605	3.8935	9.88e-05	0.0002722	chr17	48260001	48265000	5000	0.0002722	3.565	Upregulated
mm10_bin_212794	127.682	0.5765	0.1588	3.6302	0.0002832	0.0006529	chr17	48265001	48270000	5000	0.0006529	3.185	Upregulated
mm10_bin_212795	139.175	0.5034	0.1425	3.5333	0.0004104	0.00089	chr17	48270001	48275000	5000	0.00089	3.051	Upregulated
mm10_bin_212796	152.676	0.701	0.1464	4.7878	1.686e-06	9.969e-06	chr17	48275001	48280000	5000	9.969e-06	5.001	Upregulated
mm10_bin_212798	147.932	0.6999	0.1379	5.077	3.834e-07	3.048e-06	chr17	48285001	48290000	5000	3.048e-06	5.516	Upregulated
mm10_bin_212799	130.491	0.517	0.151	3.4237	0.0006178	0.001254	chr17	48290001	48295000	5000	0.001254	2.902	Upregulated
mm10_bin_212800	149.159	0.7009	0.1301	5.3886	7.1e-08	7.927e-07	chr17	48295001	48300000	5000	7.927e-07	6.101	Upregulated
mm10_bin_212802	144.601	0.806	0.1519	5.3065	1.118e-07	1.138e-06	chr17	48305001	48310000	5000	1.138e-06	5.944	Upregulated
mm10_bin_212803	140.515	0.5767	0.1493	3.8628	0.0001121	0.0003021	chr17	48310001	48315000	5000	0.0003021	3.52	Upregulated
mm10_bin_212805	130.038	0.7467	0.1434	5.2083	1.906e-07	1.742e-06	chr17	48320001	48325000	5000	1.742e-06	5.759	Upregulated
mm10_bin_212806	142.258	0.569	0.1416	4.0194	5.834e-05	0.0001764	chr17	48325001	48330000	5000	0.0001764	3.754	Upregulated
mm10_bin_212809	116.295	0.6411	0.1568	4.0893	4.326e-05	0.0001381	chr17	48340001	48345000	5000	0.0001381	3.86	Upregulated
mm10_bin_212810	152.504	0.5378	0.1292	4.1612	3.165e-05	0.0001069	chr17	48345001	48350000	5000	0.0001069	3.971	Upregulated
mm10_bin_212811	137.798	0.5882	0.145	4.0565	4.981e-05	0.000155	chr17	48350001	48355000	5000	0.000155	3.81	Upregulated
mm10_bin_212812	131.032	0.6388	0.149	4.2861	1.818e-05	6.803e-05	chr17	48355001	48360000	5000	6.803e-05	4.167	Upregulated
mm10_bin_212813	136.959	0.5694	0.152	3.7461	0.0001796	0.0004465	chr17	48360001	48365000	5000	0.0004465	3.35	Upregulated
mm10_bin_212814	157.862	0.5339	0.1406	3.7975	0.0001461	0.0003764	chr17	48365001	48370000	5000	0.0003764	3.424	Upregulated
mm10_bin_212815	135.266	0.7197	0.1375	5.2342	1.657e-07	1.559e-06	chr17	48370001	48375000	5000	1.559e-06	5.807	Upregulated
mm10_bin_212816	125.369	0.8065	0.1441	5.5977	2.172e-08	3.056e-07	chr17	48375001	48380000	5000	3.056e-07	6.515	Upregulated
mm10_bin_212818	90.435	0.5707	0.2103	2.7144	0.00664	0.009415	chr17	48385001	48390000	5000	0.009415	2.026	Upregulated
mm10_bin_212819	94.343	0.646	0.2018	3.2012	0.001369	0.002453	chr17	48390001	48395000	5000	0.002453	2.61	Upregulated
mm10_bin_212820	97.139	0.7118	0.2037	3.4951	0.0004739	0.001004	chr17	48395001	48400000	5000	0.001004	2.998	Upregulated
mm10_bin_212821	89.653	0.5277	0.2201	2.3976	0.0165	0.02075	chr17	48400001	48405000	5000	0.02075	1.683	Upregulated
mm10_bin_212822	77.666	0.8355	0.2611	3.1999	0.001375	0.002462	chr17	48405001	48410000	5000	0.002462	2.609	Upregulated
mm10_bin_212823	87.724	0.6292	0.2331	2.6989	0.006956	0.009796	chr17	48410001	48415000	5000	0.009796	2.009	Upregulated
mm10_bin_212824	98.658	0.5216	0.2032	2.5662	0.01028	0.01373	chr17	48415001	48420000	5000	0.01373	1.862	Upregulated
mm10_bin_212826	138.916	0.5021	0.155	3.2394	0.001198	0.002191	chr17	48425001	48430000	5000	0.002191	2.659	Upregulated
mm10_bin_212827	117.452	0.5335	0.1694	3.149	0.001638	0.002855	chr17	48430001	48435000	5000	0.002855	2.544	Upregulated
mm10_bin_212829	109.37	0.5721	0.1697	3.3708	0.0007495	0.001476	chr17	48440001	48445000	5000	0.001476	2.831	Upregulated
mm10_bin_212832	175.061	0.5878	0.1264	4.6494	3.329e-06	1.723e-05	chr17	48455001	48460000	5000	1.723e-05	4.764	Upregulated
mm10_bin_212835	147.618	0.6145	0.1366	4.4994	6.815e-06	3.076e-05	chr17	48470001	48475000	5000	3.076e-05	4.512	Upregulated
mm10_bin_212837	163.652	0.626	0.1335	4.6899	2.733e-06	1.471e-05	chr17	48480001	48485000	5000	1.471e-05	4.832	Upregulated
mm10_bin_212841	128.749	0.5911	0.1613	3.6652	0.0002471	0.0005828	chr17	48500001	48505000	5000	0.0005828	3.234	Upregulated
mm10_bin_212845	124.861	0.7371	0.1531	4.8136	1.482e-06	8.986e-06	chr17	48520001	48525000	5000	8.986e-06	5.046	Upregulated
mm10_bin_212849	150.495	0.5369	0.1442	3.7224	0.0001973	0.000483	chr17	48540001	48545000	5000	0.000483	3.316	Upregulated
mm10_bin_212854	139.717	0.6186	0.1459	4.239	2.245e-05	8.08e-05	chr17	48565001	48570000	5000	8.08e-05	4.093	Upregulated
mm10_bin_212855	130.035	0.6691	0.1414	4.7305	2.24e-06	1.254e-05	chr17	48570001	48575000	5000	1.254e-05	4.902	Upregulated
mm10_bin_212856	128.594	0.5467	0.158	3.4597	0.0005408	0.001122	chr17	48575001	48580000	5000	0.001122	2.95	Upregulated
mm10_bin_212858	138.205	0.5757	0.1417	4.0642	4.82e-05	0.0001509	chr17	48585001	48590000	5000	0.0001509	3.821	Upregulated
mm10_bin_212859	139.583	0.5297	0.1452	3.6482	0.0002641	0.0006159	chr17	48590001	48595000	5000	0.0006159	3.21	Upregulated
mm10_bin_212860	134.677	0.6126	0.1558	3.9321	8.421e-05	0.0002385	chr17	48595001	48600000	5000	0.0002385	3.623	Upregulated
mm10_bin_212862	149.57	0.5154	0.1387	3.7168	0.0002018	0.0004921	chr17	48605001	48610000	5000	0.0004921	3.308	Upregulated
mm10_bin_212863	129.188	0.5566	0.1457	3.82	0.0001334	0.0003489	chr17	48610001	48615000	5000	0.0003489	3.457	Upregulated
mm10_bin_212864	140.988	0.5789	0.1444	4.0096	6.083e-05	0.0001825	chr17	48615001	48620000	5000	0.0001825	3.739	Upregulated
mm10_bin_212865	116.486	0.5751	0.165	3.4859	0.0004904	0.001034	chr17	48620001	48625000	5000	0.001034	2.986	Upregulated
mm10_bin_212866	121.283	0.7212	0.1595	4.5222	6.12e-06	2.818e-05	chr17	48625001	48630000	5000	2.818e-05	4.55	Upregulated
mm10_bin_212867	134.735	0.6837	0.1459	4.6848	2.803e-06	1.501e-05	chr17	48630001	48635000	5000	1.501e-05	4.824	Upregulated
mm10_bin_212871	128.313	0.5605	0.1454	3.8536	0.0001164	0.0003117	chr17	48650001	48655000	5000	0.0003117	3.506	Upregulated
mm10_bin_212873	154.658	0.5977	0.1282	4.6639	3.103e-06	1.63e-05	chr17	48660001	48665000	5000	1.63e-05	4.788	Upregulated
mm10_bin_212876	120.893	0.5863	0.1651	3.5505	0.0003846	0.0008428	chr17	48675001	48680000	5000	0.0008428	3.074	Upregulated
mm10_bin_212877	126.826	0.6155	0.1513	4.069	4.722e-05	0.0001484	chr17	48680001	48685000	5000	0.0001484	3.829	Upregulated
mm10_bin_212878	132.528	0.516	0.1482	3.4815	0.0004986	0.001048	chr17	48685001	48690000	5000	0.001048	2.98	Upregulated
mm10_bin_212879	150.126	0.5759	0.1439	4.0007	6.314e-05	0.0001882	chr17	48690001	48695000	5000	0.0001882	3.725	Upregulated
mm10_bin_212882	124.912	0.5898	0.1548	3.8089	0.0001396	0.0003623	chr17	48705001	48710000	5000	0.0003623	3.441	Upregulated
mm10_bin_212883	114.483	0.5702	0.1649	3.4582	0.0005438	0.001127	chr17	48710001	48715000	5000	0.001127	2.948	Upregulated
mm10_bin_212885	114.518	0.5012	0.1711	2.929	0.003401	0.005307	chr17	48720001	48725000	5000	0.005307	2.275	Upregulated
mm10_bin_212887	104.397	0.5606	0.1776	3.1561	0.001599	0.002797	chr17	48730001	48735000	5000	0.002797	2.553	Upregulated
mm10_bin_212891	110.624	0.5881	0.17	3.4586	0.0005429	0.001126	chr17	48750001	48755000	5000	0.001126	2.949	Upregulated
mm10_bin_212892	100.077	0.6242	0.1759	3.5486	0.0003873	0.0008479	chr17	48755001	48760000	5000	0.0008479	3.072	Upregulated
mm10_bin_212893	109.609	0.5154	0.182	2.8314	0.004635	0.006912	chr17	48760001	48765000	5000	0.006912	2.16	Upregulated
mm10_bin_212895	98.929	0.5852	0.1914	3.0572	0.002234	0.003714	chr17	48770001	48775000	5000	0.003714	2.43	Upregulated
mm10_bin_212901	133.332	0.5234	0.1501	3.4859	0.0004905	0.001034	chr17	48800001	48805000	5000	0.001034	2.986	Upregulated
mm10_bin_212902	107.016	0.5144	0.1711	3.0063	0.002644	0.004285	chr17	48805001	48810000	5000	0.004285	2.368	Upregulated
mm10_bin_212906	106.483	0.5725	0.1785	3.207	0.001341	0.002411	chr17	48825001	48830000	5000	0.002411	2.618	Upregulated
mm10_bin_212909	123.092	0.5309	0.1714	3.0977	0.00195	0.003309	chr17	48840001	48845000	5000	0.003309	2.48	Upregulated
mm10_bin_212910	136.151	0.5402	0.1482	3.6442	0.0002682	0.0006239	chr17	48845001	48850000	5000	0.0006239	3.205	Upregulated
mm10_bin_212911	134.311	0.6299	0.144	4.3757	1.211e-05	4.889e-05	chr17	48850001	48855000	5000	4.889e-05	4.311	Upregulated
mm10_bin_212913	140.621	0.5652	0.1617	3.4953	0.0004735	0.001003	chr17	48860001	48865000	5000	0.001003	2.999	Upregulated
mm10_bin_212914	127.54	0.5546	0.16	3.4657	0.0005289	0.001101	chr17	48865001	48870000	5000	0.001101	2.958	Upregulated
mm10_bin_212916	120.181	0.5896	0.155	3.8037	0.0001426	0.0003687	chr17	48875001	48880000	5000	0.0003687	3.433	Upregulated
mm10_bin_212920	118.219	0.5507	0.1726	3.1918	0.001414	0.002522	chr17	48895001	48900000	5000	0.002522	2.598	Upregulated
mm10_bin_212922	130.227	0.5134	0.1489	3.4475	0.0005658	0.001165	chr17	48905001	48910000	5000	0.001165	2.934	Upregulated
mm10_bin_212925	124.036	0.5247	0.1492	3.5179	0.000435	0.0009346	chr17	48920001	48925000	5000	0.0009346	3.029	Upregulated
mm10_bin_212928	104.644	0.5055	0.194	2.6055	0.009173	0.01244	chr17	48935001	48940000	5000	0.01244	1.905	Upregulated
mm10_bin_212929	104.562	0.5604	0.1848	3.0321	0.002428	0.003986	chr17	48940001	48945000	5000	0.003986	2.399	Upregulated
mm10_bin_212931	105.926	0.5182	0.1973	2.6261	0.008637	0.01181	chr17	48950001	48955000	5000	0.01181	1.928	Upregulated
mm10_bin_212933	90.543	0.7379	0.2184	3.3788	0.0007281	0.00144	chr17	48960001	48965000	5000	0.00144	2.842	Upregulated
mm10_bin_212934	98.272	0.5797	0.1938	2.9916	0.002775	0.004463	chr17	48965001	48970000	5000	0.004463	2.35	Upregulated
mm10_bin_212935	111.885	0.5485	0.1736	3.1585	0.001586	0.002777	chr17	48970001	48975000	5000	0.002777	2.556	Upregulated
mm10_bin_212938	95.395	0.5371	0.2018	2.6614	0.007781	0.01079	chr17	48985001	48990000	5000	0.01079	1.967	Upregulated
mm10_bin_212939	103.088	0.5899	0.1814	3.2516	0.001147	0.002113	chr17	48990001	48995000	5000	0.002113	2.675	Upregulated
mm10_bin_212940	121.366	0.5125	0.1659	3.0896	0.002004	0.003386	chr17	48995001	49000000	5000	0.003386	2.47	Upregulated
mm10_bin_212941	118.183	0.5349	0.1719	3.1115	0.001861	0.003181	chr17	49000001	49005000	5000	0.003181	2.497	Upregulated
mm10_bin_212942	95.566	0.7314	0.2028	3.6058	0.0003112	0.0007063	chr17	49005001	49010000	5000	0.0007063	3.151	Upregulated
mm10_bin_212943	96.323	0.6669	0.205	3.2533	0.001141	0.002103	chr17	49010001	49015000	5000	0.002103	2.677	Upregulated
mm10_bin_212944	99.204	0.742	0.1824	4.0672	4.758e-05	0.0001493	chr17	49015001	49020000	5000	0.0001493	3.826	Upregulated
mm10_bin_212947	96.852	0.5589	0.1847	3.0262	0.002476	0.004053	chr17	49030001	49035000	5000	0.004053	2.392	Upregulated
mm10_bin_212948	109.158	0.5372	0.1799	2.986	0.002827	0.004533	chr17	49035001	49040000	5000	0.004533	2.344	Upregulated
mm10_bin_212953	122.956	0.5207	0.1622	3.2103	0.001326	0.002388	chr17	49060001	49065000	5000	0.002388	2.622	Upregulated
mm10_bin_212955	103.036	0.5198	0.2033	2.5561	0.01059	0.01408	chr17	49070001	49075000	5000	0.01408	1.851	Upregulated
mm10_bin_212957	104.333	0.7328	0.1821	4.0234	5.735e-05	0.000174	chr17	49080001	49085000	5000	0.000174	3.759	Upregulated
mm10_bin_212960	106.906	0.5333	0.1908	2.795	0.005189	0.007615	chr17	49095001	49100000	5000	0.007615	2.118	Upregulated
mm10_bin_212961	134.342	0.5101	0.1405	3.6307	0.0002826	0.0006518	chr17	49100001	49105000	5000	0.0006518	3.186	Upregulated
mm10_bin_212962	136.126	0.6457	0.1447	4.4624	8.104e-06	3.535e-05	chr17	49105001	49110000	5000	3.535e-05	4.452	Upregulated
mm10_bin_212964	126.395	0.734	0.1578	4.6519	3.288e-06	1.706e-05	chr17	49115001	49120000	5000	1.706e-05	4.768	Upregulated
mm10_bin_212965	116.675	0.6214	0.1736	3.5785	0.0003456	0.0007708	chr17	49120001	49125000	5000	0.0007708	3.113	Upregulated
mm10_bin_212966	125.949	0.5508	0.1651	3.3359	0.0008503	0.001641	chr17	49125001	49130000	5000	0.001641	2.785	Upregulated
mm10_bin_212967	130.951	0.6898	0.1761	3.916	9.004e-05	0.000252	chr17	49130001	49135000	5000	0.000252	3.599	Upregulated
mm10_bin_212968	111.137	0.6355	0.1776	3.5785	0.0003456	0.0007708	chr17	49135001	49140000	5000	0.0007708	3.113	Upregulated
mm10_bin_212969	112.302	0.5655	0.1766	3.2029	0.001361	0.00244	chr17	49140001	49145000	5000	0.00244	2.613	Upregulated
mm10_bin_212970	113.886	0.6472	0.1763	3.6711	0.0002415	0.0005716	chr17	49145001	49150000	5000	0.0005716	3.243	Upregulated
mm10_bin_212971	107.335	0.529	0.1651	3.2031	0.00136	0.002439	chr17	49150001	49155000	5000	0.002439	2.613	Upregulated
mm10_bin_212981	159.425	0.5514	0.1491	3.6978	0.0002175	0.0005239	chr17	49200001	49205000	5000	0.0005239	3.281	Upregulated
mm10_bin_212982	144.04	0.5199	0.1502	3.4614	0.0005374	0.001116	chr17	49205001	49210000	5000	0.001116	2.952	Upregulated
mm10_bin_212984	148.125	0.5551	0.1294	4.2893	1.792e-05	6.722e-05	chr17	49215001	49220000	5000	6.722e-05	4.172	Upregulated
mm10_bin_212986	130.456	0.5233	0.159	3.291	0.0009984	0.001879	chr17	49225001	49230000	5000	0.001879	2.726	Upregulated
mm10_bin_212988	120.846	0.5966	0.1846	3.2327	0.001226	0.002235	chr17	49235001	49240000	5000	0.002235	2.651	Upregulated
mm10_bin_212989	114.433	0.6738	0.1833	3.6766	0.0002363	0.0005615	chr17	49240001	49245000	5000	0.0005615	3.251	Upregulated
mm10_bin_212992	156.31	0.5039	0.134	3.7608	0.0001694	0.0004252	chr17	49255001	49260000	5000	0.0004252	3.371	Upregulated
mm10_bin_212993	152.048	0.7461	0.1427	5.2273	1.72e-07	1.606e-06	chr17	49260001	49265000	5000	1.606e-06	5.794	Upregulated
mm10_bin_212994	127.125	0.6736	0.1505	4.4758	7.612e-06	3.36e-05	chr17	49265001	49270000	5000	3.36e-05	4.474	Upregulated
mm10_bin_212997	123.73	0.6339	0.1497	4.2329	2.307e-05	8.262e-05	chr17	49280001	49285000	5000	8.262e-05	4.083	Upregulated
mm10_bin_212998	146.412	0.5663	0.1362	4.158	3.21e-05	0.0001081	chr17	49285001	49290000	5000	0.0001081	3.966	Upregulated
mm10_bin_212999	133.766	0.6115	0.1399	4.3699	1.243e-05	4.996e-05	chr17	49290001	49295000	5000	4.996e-05	4.301	Upregulated
mm10_bin_213000	128.025	0.7189	0.1515	4.7459	2.076e-06	1.179e-05	chr17	49295001	49300000	5000	1.179e-05	4.929	Upregulated
mm10_bin_213002	114.953	0.6018	0.1703	3.5348	0.0004081	0.0008858	chr17	49305001	49310000	5000	0.0008858	3.053	Upregulated
mm10_bin_213004	132.285	0.6208	0.1419	4.374	1.22e-05	4.92e-05	chr17	49315001	49320000	5000	4.92e-05	4.308	Upregulated
mm10_bin_213005	116.986	0.8458	0.1599	5.2887	1.232e-07	1.229e-06	chr17	49320001	49325000	5000	1.229e-06	5.91	Upregulated
mm10_bin_213006	131.855	0.5517	0.1663	3.317	0.0009098	0.001737	chr17	49325001	49330000	5000	0.001737	2.76	Upregulated
mm10_bin_213007	138.725	0.7037	0.1343	5.2409	1.598e-07	1.513e-06	chr17	49330001	49335000	5000	1.513e-06	5.82	Upregulated
mm10_bin_213008	122.918	0.7264	0.1593	4.5597	5.124e-06	2.442e-05	chr17	49335001	49340000	5000	2.442e-05	4.612	Upregulated
mm10_bin_213009	123.187	0.5559	0.1557	3.5712	0.0003554	0.0007891	chr17	49340001	49345000	5000	0.0007891	3.103	Upregulated
mm10_bin_213010	127.969	0.6461	0.1566	4.126	3.691e-05	0.0001212	chr17	49345001	49350000	5000	0.0001212	3.917	Upregulated
mm10_bin_213011	144.956	0.5158	0.1367	3.774	0.0001607	0.000407	chr17	49350001	49355000	5000	0.000407	3.39	Upregulated
mm10_bin_213012	130.278	0.6206	0.1605	3.8669	0.0001102	0.000298	chr17	49355001	49360000	5000	0.000298	3.526	Upregulated
mm10_bin_213014	141.003	0.5693	0.1436	3.9644	7.359e-05	0.0002134	chr17	49365001	49370000	5000	0.0002134	3.671	Upregulated
mm10_bin_213018	149.803	0.6482	0.1325	4.8937	9.898e-07	6.503e-06	chr17	49385001	49390000	5000	6.503e-06	5.187	Upregulated
mm10_bin_213019	155.531	0.62	0.1405	4.4131	1.019e-05	4.253e-05	chr17	49390001	49395000	5000	4.253e-05	4.371	Upregulated
mm10_bin_213021	142.149	0.5406	0.1375	3.9302	8.489e-05	0.00024	chr17	49400001	49405000	5000	0.00024	3.62	Upregulated
mm10_bin_213028	84.525	0.5555	0.2234	2.4864	0.0129	0.01673	chr17	49435001	49440000	5000	0.01673	1.776	Upregulated
mm10_bin_213029	41.373	0.6215	0.2772	2.2419	0.02497	0.02998	chr17	49440001	49445000	5000	0.02998	1.523	Upregulated
mm10_bin_213031	82.929	0.6405	0.2265	2.8286	0.004676	0.006965	chr17	49450001	49455000	5000	0.006965	2.157	Upregulated
mm10_bin_213033	142.174	0.5789	0.1419	4.0802	4.499e-05	0.0001426	chr17	49460001	49465000	5000	0.0001426	3.846	Upregulated
mm10_bin_213034	108.608	0.6276	0.1678	3.7404	0.0001838	0.0004551	chr17	49465001	49470000	5000	0.0004551	3.342	Upregulated
mm10_bin_213036	117.625	0.6671	0.1733	3.8504	0.0001179	0.0003151	chr17	49475001	49480000	5000	0.0003151	3.502	Upregulated
mm10_bin_213037	104.666	0.6297	0.1873	3.363	0.0007709	0.001511	chr17	49480001	49485000	5000	0.001511	2.821	Upregulated
mm10_bin_213038	124.924	0.5655	0.1745	3.2396	0.001197	0.00219	chr17	49485001	49490000	5000	0.00219	2.66	Upregulated
mm10_bin_213039	107.488	0.6621	0.1795	3.6888	0.0002253	0.0005397	chr17	49490001	49495000	5000	0.0005397	3.268	Upregulated
mm10_bin_213040	113.198	0.5742	0.1731	3.3178	0.0009072	0.001733	chr17	49495001	49500000	5000	0.001733	2.761	Upregulated
mm10_bin_213041	114.433	0.6861	0.1609	4.2646	2.003e-05	7.359e-05	chr17	49500001	49505000	5000	7.359e-05	4.133	Upregulated
mm10_bin_213042	115.744	0.6508	0.1845	3.5277	0.0004191	0.0009061	chr17	49505001	49510000	5000	0.0009061	3.043	Upregulated
mm10_bin_213043	114.604	0.6079	0.1658	3.667	0.0002454	0.0005794	chr17	49510001	49515000	5000	0.0005794	3.237	Upregulated
mm10_bin_213045	118.734	0.623	0.1761	3.5384	0.0004026	0.0008759	chr17	49520001	49525000	5000	0.0008759	3.058	Upregulated
mm10_bin_213047	105.144	0.6837	0.1896	3.6067	0.0003101	0.0007043	chr17	49530001	49535000	5000	0.0007043	3.152	Upregulated
mm10_bin_213051	128.328	0.6369	0.1666	3.8221	0.0001323	0.0003465	chr17	49550001	49555000	5000	0.0003465	3.46	Upregulated
mm10_bin_213052	149.286	0.6186	0.1415	4.3704	1.24e-05	4.987e-05	chr17	49555001	49560000	5000	4.987e-05	4.302	Upregulated
mm10_bin_213056	119.529	0.5079	0.1493	3.4022	0.0006685	0.00134	chr17	49575001	49580000	5000	0.00134	2.873	Upregulated
mm10_bin_213057	128.046	0.5405	0.1662	3.2519	0.001146	0.002112	chr17	49580001	49585000	5000	0.002112	2.675	Upregulated
mm10_bin_213060	125.221	0.5719	0.15	3.8133	0.0001371	0.0003569	chr17	49595001	49600000	5000	0.0003569	3.447	Upregulated
mm10_bin_213061	117.818	0.5481	0.1559	3.5149	0.0004398	0.0009433	chr17	49600001	49605000	5000	0.0009433	3.025	Upregulated
mm10_bin_213062	153.67	0.6248	0.1291	4.8402	1.297e-06	8.079e-06	chr17	49605001	49610000	5000	8.079e-06	5.093	Upregulated
mm10_bin_213064	87.661	0.5489	0.2105	2.607	0.009133	0.01239	chr17	49615001	49620000	5000	0.01239	1.907	Upregulated
mm10_bin_213065	86.911	0.6069	0.2109	2.8776	0.004007	0.006104	chr17	49620001	49625000	5000	0.006104	2.214	Upregulated
mm10_bin_213067	103.99	0.5312	0.1701	3.1227	0.001792	0.00308	chr17	49630001	49635000	5000	0.00308	2.511	Upregulated
mm10_bin_213069	104.247	0.5166	0.1715	3.0114	0.002601	0.004225	chr17	49640001	49645000	5000	0.004225	2.374	Upregulated
mm10_bin_213070	102.612	0.5023	0.192	2.6156	0.008906	0.01213	chr17	49645001	49650000	5000	0.01213	1.916	Upregulated
mm10_bin_213071	104.406	0.5507	0.1821	3.0245	0.002491	0.004073	chr17	49650001	49655000	5000	0.004073	2.39	Upregulated
mm10_bin_213072	112.459	0.5716	0.1809	3.1599	0.001578	0.002767	chr17	49655001	49660000	5000	0.002767	2.558	Upregulated
mm10_bin_213073	91.255	0.5372	0.2168	2.4777	0.01322	0.01709	chr17	49660001	49665000	5000	0.01709	1.767	Upregulated
mm10_bin_213074	117.01	0.5699	0.1892	3.0125	0.002591	0.004212	chr17	49665001	49670000	5000	0.004212	2.376	Upregulated
mm10_bin_213076	111.101	0.6191	0.1628	3.8036	0.0001426	0.0003688	chr17	49675001	49680000	5000	0.0003688	3.433	Upregulated
mm10_bin_213077	123.672	0.6418	0.1598	4.0153	5.937e-05	0.0001789	chr17	49680001	49685000	5000	0.0001789	3.747	Upregulated
mm10_bin_213078	112.444	0.5694	0.1751	3.2528	0.001143	0.002106	chr17	49685001	49690000	5000	0.002106	2.677	Upregulated
mm10_bin_213081	110.393	0.6528	0.1757	3.7146	0.0002036	0.0004958	chr17	49700001	49705000	5000	0.0004958	3.305	Upregulated
mm10_bin_213082	119.731	0.5713	0.1582	3.6113	0.0003046	0.000694	chr17	49705001	49710000	5000	0.000694	3.159	Upregulated
mm10_bin_213084	107.257	0.5142	0.1828	2.8136	0.004899	0.007248	chr17	49715001	49720000	5000	0.007248	2.14	Upregulated
mm10_bin_213085	116.729	0.6202	0.1896	3.2714	0.00107	0.001992	chr17	49720001	49725000	5000	0.001992	2.701	Upregulated
mm10_bin_213086	97.039	0.535	0.2133	2.5087	0.01212	0.01584	chr17	49725001	49730000	5000	0.01584	1.8	Upregulated
mm10_bin_213087	107.723	0.5074	0.1758	2.8855	0.003908	0.005975	chr17	49730001	49735000	5000	0.005975	2.224	Upregulated
mm10_bin_213088	125.186	0.6202	0.155	4.0016	6.293e-05	0.0001876	chr17	49735001	49740000	5000	0.0001876	3.727	Upregulated
mm10_bin_213090	107.741	0.506	0.1876	2.6975	0.006987	0.009832	chr17	49745001	49750000	5000	0.009832	2.007	Upregulated
mm10_bin_213098	117.484	0.5989	0.1527	3.9214	8.805e-05	0.0002474	chr17	49785001	49790000	5000	0.0002474	3.607	Upregulated
mm10_bin_213099	128.655	0.6135	0.1526	4.0189	5.847e-05	0.0001767	chr17	49790001	49795000	5000	0.0001767	3.753	Upregulated
mm10_bin_213100	115.77	0.6605	0.1703	3.8777	0.0001055	0.0002873	chr17	49795001	49800000	5000	0.0002873	3.542	Upregulated
mm10_bin_213101	127.111	0.7085	0.1542	4.5957	4.312e-06	2.125e-05	chr17	49800001	49805000	5000	2.125e-05	4.673	Upregulated
mm10_bin_213123	116.689	0.5439	0.16	3.4002	0.0006733	0.001348	chr17	49910001	49915000	5000	0.001348	2.87	Upregulated
mm10_bin_213124	79.271	0.5935	0.2189	2.7115	0.006698	0.009483	chr17	49915001	49920000	5000	0.009483	2.023	Upregulated
mm10_bin_213125	104.411	0.5031	0.178	2.8262	0.00471	0.007008	chr17	49920001	49925000	5000	0.007008	2.154	Upregulated
mm10_bin_213126	147.783	0.6911	0.1403	4.9246	8.452e-07	5.735e-06	chr17	49925001	49930000	5000	5.735e-06	5.241	Upregulated
mm10_bin_213135	102.073	0.7052	0.1824	3.8669	0.0001102	0.000298	chr17	49970001	49975000	5000	0.000298	3.526	Upregulated
mm10_bin_213138	115.692	0.5939	0.1759	3.3757	0.0007362	0.001453	chr17	49985001	49990000	5000	0.001453	2.838	Upregulated
mm10_bin_213139	98.201	0.5305	0.2056	2.58	0.00988	0.01326	chr17	49990001	49995000	5000	0.01326	1.877	Upregulated
mm10_bin_213140	90.634	0.5834	0.2139	2.7272	0.006388	0.009106	chr17	49995001	50000000	5000	0.009106	2.041	Upregulated
mm10_bin_213142	84.947	0.6973	0.2358	2.9571	0.003105	0.00491	chr17	50005001	50010000	5000	0.00491	2.309	Upregulated
mm10_bin_213145	91.206	0.6046	0.2312	2.6152	0.008919	0.01214	chr17	50020001	50025000	5000	0.01214	1.916	Upregulated
mm10_bin_213150	99.582	0.6272	0.1818	3.4504	0.0005598	0.001155	chr17	50045001	50050000	5000	0.001155	2.937	Upregulated
mm10_bin_213156	42.552	0.5634	0.2356	2.3912	0.01679	0.02107	chr17	50075001	50080000	5000	0.02107	1.676	Upregulated
mm10_bin_213157	109.101	0.5097	0.1672	3.049	0.002296	0.003801	chr17	50080001	50085000	5000	0.003801	2.42	Upregulated
mm10_bin_213161	95.964	0.7156	0.1982	3.61	0.0003062	0.0006971	chr17	50100001	50105000	5000	0.0006971	3.157	Upregulated
mm10_bin_213162	105.264	0.6078	0.1989	3.0555	0.002247	0.003732	chr17	50105001	50110000	5000	0.003732	2.428	Upregulated
mm10_bin_213163	103.32	0.5867	0.1766	3.323	0.0008907	0.001707	chr17	50110001	50115000	5000	0.001707	2.768	Upregulated
mm10_bin_213167	101.569	0.5913	0.204	2.8982	0.003754	0.005773	chr17	50130001	50135000	5000	0.005773	2.239	Upregulated
mm10_bin_213173	106.059	0.6014	0.1962	3.0652	0.002175	0.00363	chr17	50160001	50165000	5000	0.00363	2.44	Upregulated
mm10_bin_213174	112.207	0.7775	0.1811	4.2943	1.752e-05	6.601e-05	chr17	50165001	50170000	5000	6.601e-05	4.18	Upregulated
mm10_bin_213175	114.988	0.561	0.1541	3.64	0.0002727	0.0006326	chr17	50170001	50175000	5000	0.0006326	3.199	Upregulated
mm10_bin_213177	97.911	0.6244	0.1949	3.2036	0.001357	0.002435	chr17	50180001	50185000	5000	0.002435	2.613	Upregulated
mm10_bin_213178	107.465	0.5937	0.1776	3.3429	0.0008289	0.001606	chr17	50185001	50190000	5000	0.001606	2.794	Upregulated
mm10_bin_213181	145.49	0.5583	0.1521	3.6696	0.0002429	0.0005744	chr17	50200001	50205000	5000	0.0005744	3.241	Upregulated
mm10_bin_213182	125.623	0.5884	0.1536	3.8319	0.0001271	0.0003353	chr17	50205001	50210000	5000	0.0003353	3.475	Upregulated
mm10_bin_213183	126.074	0.5388	0.1646	3.2744	0.001059	0.001975	chr17	50210001	50215000	5000	0.001975	2.705	Upregulated
mm10_bin_213186	160.575	0.6897	0.1276	5.404	6.517e-08	7.398e-07	chr17	50225001	50230000	5000	7.398e-07	6.131	Upregulated
mm10_bin_213189	154.684	0.6537	0.1293	5.0574	4.249e-07	3.311e-06	chr17	50240001	50245000	5000	3.311e-06	5.48	Upregulated
mm10_bin_213190	100.671	0.6615	0.1927	3.4336	0.0005956	0.001216	chr17	50245001	50250000	5000	0.001216	2.915	Upregulated
mm10_bin_213191	79.311	0.8791	0.208	4.2263	2.375e-05	8.46e-05	chr17	50250001	50255000	5000	8.46e-05	4.073	Upregulated
mm10_bin_213192	143.193	0.5129	0.1454	3.5267	0.0004208	0.0009091	chr17	50255001	50260000	5000	0.0009091	3.041	Upregulated
mm10_bin_213193	162.253	0.5476	0.143	3.8296	0.0001283	0.0003379	chr17	50260001	50265000	5000	0.0003379	3.471	Upregulated
mm10_bin_213194	133.604	0.6538	0.1502	4.353	1.343e-05	5.317e-05	chr17	50265001	50270000	5000	5.317e-05	4.274	Upregulated
mm10_bin_213195	124.835	0.6486	0.1514	4.2828	1.846e-05	6.888e-05	chr17	50270001	50275000	5000	6.888e-05	4.162	Upregulated
mm10_bin_213196	161.308	0.6608	0.127	5.2034	1.957e-07	1.779e-06	chr17	50275001	50280000	5000	1.779e-06	5.75	Upregulated
mm10_bin_213197	147.124	0.8417	0.1384	6.0828	1.181e-09	2.863e-08	chr17	50280001	50285000	5000	2.863e-08	7.543	Upregulated
mm10_bin_213199	83.574	0.5136	0.2141	2.3994	0.01642	0.02066	chr17	50290001	50295000	5000	0.02066	1.685	Upregulated
mm10_bin_213201	126.924	0.5945	0.1537	3.867	0.0001102	0.0002979	chr17	50300001	50305000	5000	0.0002979	3.526	Upregulated
mm10_bin_213202	135.131	0.6434	0.1421	4.5262	6.006e-06	2.776e-05	chr17	50305001	50310000	5000	2.776e-05	4.557	Upregulated
mm10_bin_213203	148.935	0.666	0.1359	4.9019	9.491e-07	6.289e-06	chr17	50310001	50315000	5000	6.289e-06	5.201	Upregulated
mm10_bin_213204	141.212	0.5879	0.1351	4.3524	1.347e-05	5.33e-05	chr17	50315001	50320000	5000	5.33e-05	4.273	Upregulated
mm10_bin_213205	122.477	0.5893	0.1489	3.9565	7.605e-05	0.0002193	chr17	50320001	50325000	5000	0.0002193	3.659	Upregulated
mm10_bin_213206	135.638	0.5986	0.1737	3.4465	0.0005678	0.001169	chr17	50325001	50330000	5000	0.001169	2.932	Upregulated
mm10_bin_213207	133.299	0.5516	0.1563	3.5292	0.0004168	0.0009019	chr17	50330001	50335000	5000	0.0009019	3.045	Upregulated
mm10_bin_213208	131.194	0.607	0.1519	3.996	6.443e-05	0.0001913	chr17	50335001	50340000	5000	0.0001913	3.718	Upregulated
mm10_bin_213209	150.734	0.8683	0.1469	5.9101	3.419e-09	6.864e-08	chr17	50340001	50345000	5000	6.864e-08	7.163	Upregulated
mm10_bin_213211	147.221	0.7912	0.1542	5.1308	2.885e-07	2.427e-06	chr17	50350001	50355000	5000	2.427e-06	5.615	Upregulated
mm10_bin_213212	135.423	0.7739	0.1448	5.3459	8.997e-08	9.572e-07	chr17	50355001	50360000	5000	9.572e-07	6.019	Upregulated
mm10_bin_213213	147.508	0.8064	0.1353	5.9602	2.519e-09	5.326e-08	chr17	50360001	50365000	5000	5.326e-08	7.274	Upregulated
mm10_bin_213214	140.039	0.7232	0.1413	5.1177	3.094e-07	2.567e-06	chr17	50365001	50370000	5000	2.567e-06	5.591	Upregulated
mm10_bin_213215	130.491	0.6294	0.142	4.4319	9.343e-06	3.967e-05	chr17	50370001	50375000	5000	3.967e-05	4.402	Upregulated
mm10_bin_213216	129.861	0.7477	0.1618	4.6212	3.814e-06	1.924e-05	chr17	50375001	50380000	5000	1.924e-05	4.716	Upregulated
mm10_bin_213217	142.307	0.723	0.1504	4.8078	1.526e-06	9.198e-06	chr17	50380001	50385000	5000	9.198e-06	5.036	Upregulated
mm10_bin_213220	135.832	0.8361	0.151	5.5361	3.093e-08	4.06e-07	chr17	50395001	50400000	5000	4.06e-07	6.391	Upregulated
mm10_bin_213221	159.663	0.8107	0.134	6.0518	1.432e-09	3.363e-08	chr17	50400001	50405000	5000	3.363e-08	7.473	Upregulated
mm10_bin_213222	140.731	0.56	0.1352	4.1406	3.464e-05	0.000115	chr17	50405001	50410000	5000	0.000115	3.939	Upregulated
mm10_bin_213223	121.527	0.7828	0.1553	5.0411	4.629e-07	3.547e-06	chr17	50410001	50415000	5000	3.547e-06	5.45	Upregulated
mm10_bin_213224	99.808	0.5011	0.1904	2.632	0.008487	0.01163	chr17	50415001	50420000	5000	0.01163	1.934	Upregulated
mm10_bin_213225	115.441	0.7178	0.1623	4.4238	9.696e-06	4.086e-05	chr17	50420001	50425000	5000	4.086e-05	4.389	Upregulated
mm10_bin_213226	128.972	0.6181	0.1536	4.0239	5.723e-05	0.0001737	chr17	50425001	50430000	5000	0.0001737	3.76	Upregulated
mm10_bin_213227	124.007	0.5978	0.1595	3.7472	0.0001788	0.0004448	chr17	50430001	50435000	5000	0.0004448	3.352	Upregulated
mm10_bin_213229	131.42	0.6432	0.1532	4.1994	2.676e-05	9.322e-05	chr17	50440001	50445000	5000	9.322e-05	4.031	Upregulated
mm10_bin_213230	127.517	0.6594	0.1483	4.4472	8.698e-06	3.745e-05	chr17	50445001	50450000	5000	3.745e-05	4.427	Upregulated
mm10_bin_213231	130.927	0.6686	0.1671	4.0006	6.318e-05	0.0001882	chr17	50450001	50455000	5000	0.0001882	3.725	Upregulated
mm10_bin_213232	124.989	0.5743	0.1423	4.035	5.461e-05	0.0001671	chr17	50455001	50460000	5000	0.0001671	3.777	Upregulated
mm10_bin_213233	124.076	0.7404	0.1623	4.5608	5.097e-06	2.432e-05	chr17	50460001	50465000	5000	2.432e-05	4.614	Upregulated
mm10_bin_213234	107.909	0.6455	0.183	3.5281	0.0004186	0.000905	chr17	50465001	50470000	5000	0.000905	3.043	Upregulated
mm10_bin_213236	122.766	0.6444	0.15	4.2954	1.743e-05	6.573e-05	chr17	50475001	50480000	5000	6.573e-05	4.182	Upregulated
mm10_bin_213237	125.503	0.7645	0.1481	5.1631	2.429e-07	2.113e-06	chr17	50480001	50485000	5000	2.113e-06	5.675	Upregulated
mm10_bin_213238	128.3	0.5633	0.1501	3.7525	0.0001751	0.0004371	chr17	50485001	50490000	5000	0.0004371	3.359	Upregulated
mm10_bin_213239	138.966	0.6909	0.1474	4.686	2.786e-06	1.493e-05	chr17	50490001	50495000	5000	1.493e-05	4.826	Upregulated
mm10_bin_213243	123.911	0.5394	0.1719	3.1384	0.001699	0.002943	chr17	50510001	50515000	5000	0.002943	2.531	Upregulated
mm10_bin_213244	103.698	0.7159	0.1713	4.1783	2.936e-05	0.0001005	chr17	50515001	50520000	5000	0.0001005	3.998	Upregulated
mm10_bin_213245	116.102	0.5799	0.1647	3.5207	0.0004304	0.0009263	chr17	50520001	50525000	5000	0.0009263	3.033	Upregulated
mm10_bin_213246	111.555	0.5313	0.1902	2.7936	0.005212	0.007644	chr17	50525001	50530000	5000	0.007644	2.117	Upregulated
mm10_bin_213247	102.31	0.7004	0.2132	3.285	0.00102	0.001913	chr17	50530001	50535000	5000	0.001913	2.718	Upregulated
mm10_bin_213248	102.865	0.735	0.1914	3.8404	0.0001228	0.0003259	chr17	50535001	50540000	5000	0.0003259	3.487	Upregulated
mm10_bin_213249	95.028	0.7388	0.2106	3.5086	0.0004505	0.0009625	chr17	50540001	50545000	5000	0.0009625	3.017	Upregulated
mm10_bin_213250	98.269	0.6628	0.1834	3.6142	0.0003013	0.0006877	chr17	50545001	50550000	5000	0.0006877	3.163	Upregulated
mm10_bin_213251	104.1	0.5846	0.1975	2.96	0.003077	0.004872	chr17	50550001	50555000	5000	0.004872	2.312	Upregulated
mm10_bin_213252	105.783	0.6363	0.1875	3.393	0.0006914	0.001379	chr17	50555001	50560000	5000	0.001379	2.861	Upregulated
mm10_bin_213253	99.695	0.6571	0.206	3.1898	0.001424	0.002536	chr17	50560001	50565000	5000	0.002536	2.596	Upregulated
mm10_bin_213254	104.795	0.5905	0.1726	3.4219	0.0006219	0.001261	chr17	50565001	50570000	5000	0.001261	2.899	Upregulated
mm10_bin_213255	95.581	0.8583	0.2166	3.9632	7.396e-05	0.0002143	chr17	50570001	50575000	5000	0.0002143	3.669	Upregulated
mm10_bin_213256	104.371	0.8509	0.1839	4.6264	3.722e-06	1.887e-05	chr17	50575001	50580000	5000	1.887e-05	4.724	Upregulated
mm10_bin_213257	101.016	0.6866	0.2077	3.305	0.0009497	0.001801	chr17	50580001	50585000	5000	0.001801	2.744	Upregulated
mm10_bin_213258	89.9	0.7306	0.2369	3.0836	0.002045	0.003444	chr17	50585001	50590000	5000	0.003444	2.463	Upregulated
mm10_bin_213259	92.337	0.559	0.236	2.3688	0.01784	0.02223	chr17	50590001	50595000	5000	0.02223	1.653	Upregulated
mm10_bin_213260	92.213	0.5495	0.201	2.7336	0.006264	0.008953	chr17	50595001	50600000	5000	0.008953	2.048	Upregulated
mm10_bin_213261	83.872	0.6646	0.2116	3.1408	0.001685	0.002924	chr17	50600001	50605000	5000	0.002924	2.534	Upregulated
mm10_bin_213262	99.904	0.8511	0.1826	4.6617	3.135e-06	1.643e-05	chr17	50605001	50610000	5000	1.643e-05	4.784	Upregulated
mm10_bin_213263	99.624	0.7186	0.1928	3.7276	0.0001933	0.0004748	chr17	50610001	50615000	5000	0.0004748	3.324	Upregulated
mm10_bin_213264	92.157	0.6004	0.2003	2.998	0.002717	0.004384	chr17	50615001	50620000	5000	0.004384	2.358	Upregulated
mm10_bin_213265	96.517	0.6231	0.1993	3.126	0.001772	0.003051	chr17	50620001	50625000	5000	0.003051	2.516	Upregulated
mm10_bin_213266	102.033	0.5956	0.1961	3.0374	0.002386	0.003928	chr17	50625001	50630000	5000	0.003928	2.406	Upregulated
mm10_bin_213267	84.015	0.8422	0.2255	3.7355	0.0001874	0.0004625	chr17	50630001	50635000	5000	0.0004625	3.335	Upregulated
mm10_bin_213268	97.96	0.7413	0.1946	3.8089	0.0001396	0.0003623	chr17	50635001	50640000	5000	0.0003623	3.441	Upregulated
mm10_bin_213269	109.42	0.5042	0.1752	2.8772	0.004012	0.006111	chr17	50640001	50645000	5000	0.006111	2.214	Upregulated
mm10_bin_213270	94.2	0.6918	0.1956	3.5369	0.0004048	0.0008799	chr17	50645001	50650000	5000	0.0008799	3.056	Upregulated
mm10_bin_213271	93.663	0.5162	0.2102	2.4556	0.01407	0.01804	chr17	50650001	50655000	5000	0.01804	1.744	Upregulated
mm10_bin_213272	99.64	0.7887	0.2033	3.8803	0.0001043	0.0002847	chr17	50655001	50660000	5000	0.0002847	3.546	Upregulated
mm10_bin_213273	38.904	0.5408	0.2485	2.176	0.02956	0.03487	chr17	50660001	50665000	5000	0.03487	1.458	Upregulated
mm10_bin_213274	97.698	0.7708	0.2058	3.7452	0.0001802	0.0004478	chr17	50665001	50670000	5000	0.0004478	3.349	Upregulated
mm10_bin_213275	107.826	0.8587	0.1885	4.556	5.214e-06	2.477e-05	chr17	50670001	50675000	5000	2.477e-05	4.606	Upregulated
mm10_bin_213276	103.995	0.6322	0.1902	3.3239	0.0008876	0.001702	chr17	50675001	50680000	5000	0.001702	2.769	Upregulated
mm10_bin_213277	109.314	0.6359	0.1748	3.6386	0.0002741	0.0006353	chr17	50680001	50685000	5000	0.0006353	3.197	Upregulated
mm10_bin_213278	103.867	0.6397	0.184	3.4765	0.000508	0.001065	chr17	50685001	50690000	5000	0.001065	2.973	Upregulated
mm10_bin_213279	124.876	0.7836	0.1599	4.8991	9.629e-07	6.363e-06	chr17	50690001	50695000	5000	6.363e-06	5.196	Upregulated
mm10_bin_213281	169.891	0.6615	0.1196	5.5296	3.209e-08	4.183e-07	chr17	50700001	50705000	5000	4.183e-07	6.378	Upregulated
mm10_bin_213282	121.787	0.6676	0.1548	4.3118	1.619e-05	6.19e-05	chr17	50705001	50710000	5000	6.19e-05	4.208	Upregulated
mm10_bin_213283	145.919	0.6425	0.1323	4.8572	1.19e-06	7.542e-06	chr17	50710001	50715000	5000	7.542e-06	5.123	Upregulated
mm10_bin_213284	140.877	0.811	0.1347	6.0218	1.725e-09	3.909e-08	chr17	50715001	50720000	5000	3.909e-08	7.408	Upregulated
mm10_bin_213285	106.705	0.5309	0.1755	3.0246	0.00249	0.004072	chr17	50720001	50725000	5000	0.004072	2.39	Upregulated
mm10_bin_213286	135.912	0.5206	0.1416	3.6775	0.0002356	0.0005599	chr17	50725001	50730000	5000	0.0005599	3.252	Upregulated
mm10_bin_213292	93.165	0.5904	0.2157	2.7377	0.006188	0.008859	chr17	50755001	50760000	5000	0.008859	2.053	Upregulated
mm10_bin_213295	84.727	0.5687	0.2162	2.6306	0.008525	0.01167	chr17	50770001	50775000	5000	0.01167	1.933	Upregulated
mm10_bin_213296	93.622	0.5605	0.2043	2.7433	0.006082	0.008727	chr17	50775001	50780000	5000	0.008727	2.059	Upregulated
mm10_bin_213297	95.31	0.5656	0.2067	2.7365	0.006209	0.008885	chr17	50780001	50785000	5000	0.008885	2.051	Upregulated
mm10_bin_213299	99.75	0.5195	0.2037	2.5497	0.01078	0.01431	chr17	50790001	50795000	5000	0.01431	1.844	Upregulated
mm10_bin_213300	82.351	0.6161	0.2562	2.4048	0.01618	0.0204	chr17	50795001	50800000	5000	0.0204	1.69	Upregulated
mm10_bin_213303	100.521	0.5599	0.1931	2.9	0.003731	0.005743	chr17	50810001	50815000	5000	0.005743	2.241	Upregulated
mm10_bin_213305	90.86	0.7261	0.21	3.4572	0.0005458	0.001131	chr17	50820001	50825000	5000	0.001131	2.947	Upregulated
mm10_bin_213307	103.447	0.5941	0.2152	2.7599	0.005781	0.008356	chr17	50830001	50835000	5000	0.008356	2.078	Upregulated
mm10_bin_213308	97.941	0.756	0.1985	3.8085	0.0001398	0.0003628	chr17	50835001	50840000	5000	0.0003628	3.44	Upregulated
mm10_bin_213309	86.316	0.5673	0.2069	2.7426	0.006096	0.008745	chr17	50840001	50845000	5000	0.008745	2.058	Upregulated
mm10_bin_213310	94.723	0.5165	0.2163	2.3881	0.01693	0.02123	chr17	50845001	50850000	5000	0.02123	1.673	Upregulated
mm10_bin_213311	86.921	0.6297	0.2283	2.7578	0.00582	0.008404	chr17	50850001	50855000	5000	0.008404	2.076	Upregulated
mm10_bin_213312	95.372	0.6349	0.2042	3.1094	0.001875	0.0032	chr17	50855001	50860000	5000	0.0032	2.495	Upregulated
mm10_bin_213313	101.56	0.5272	0.1863	2.8291	0.004668	0.006955	chr17	50860001	50865000	5000	0.006955	2.158	Upregulated
mm10_bin_213314	87.296	0.5766	0.2089	2.7601	0.005779	0.008353	chr17	50865001	50870000	5000	0.008353	2.078	Upregulated
mm10_bin_213315	98.444	0.7057	0.2191	3.2212	0.001276	0.002312	chr17	50870001	50875000	5000	0.002312	2.636	Upregulated
mm10_bin_213316	88.057	0.5824	0.2382	2.4449	0.01449	0.01851	chr17	50875001	50880000	5000	0.01851	1.733	Upregulated
mm10_bin_213317	94.483	0.652	0.2054	3.1744	0.001501	0.002652	chr17	50880001	50885000	5000	0.002652	2.576	Upregulated
mm10_bin_213318	90.078	0.6715	0.1972	3.4055	0.0006603	0.001326	chr17	50885001	50890000	5000	0.001326	2.877	Upregulated
mm10_bin_213319	94.274	0.6289	0.207	3.0384	0.002379	0.003917	chr17	50890001	50895000	5000	0.003917	2.407	Upregulated
mm10_bin_213320	92.25	0.6345	0.2261	2.8064	0.00501	0.007388	chr17	50895001	50900000	5000	0.007388	2.132	Upregulated
mm10_bin_213322	88.606	0.5009	0.2356	2.1256	0.03354	0.03908	chr17	50905001	50910000	5000	0.03908	1.408	Upregulated
mm10_bin_213324	92.016	0.7922	0.2383	3.3243	0.0008863	0.0017	chr17	50915001	50920000	5000	0.0017	2.77	Upregulated
mm10_bin_213327	35.505	0.5224	0.2445	2.1364	0.03264	0.03813	chr17	50930001	50935000	5000	0.03813	1.419	Upregulated
mm10_bin_213328	90.242	0.5044	0.2322	2.1724	0.02982	0.03515	chr17	50935001	50940000	5000	0.03515	1.454	Upregulated
mm10_bin_213330	78.356	0.5688	0.2485	2.2889	0.02208	0.02687	chr17	50945001	50950000	5000	0.02687	1.571	Upregulated
mm10_bin_213331	84.805	0.5687	0.2083	2.7303	0.006327	0.00903	chr17	50950001	50955000	5000	0.00903	2.044	Upregulated
mm10_bin_213332	82.236	0.6061	0.2342	2.5878	0.00966	0.01301	chr17	50955001	50960000	5000	0.01301	1.886	Upregulated
mm10_bin_213333	76.293	0.5707	0.2501	2.282	0.02249	0.02731	chr17	50960001	50965000	5000	0.02731	1.564	Upregulated
mm10_bin_213334	86.686	0.5921	0.2269	2.6097	0.009063	0.01231	chr17	50965001	50970000	5000	0.01231	1.91	Upregulated
mm10_bin_213335	90.285	0.6367	0.2233	2.8515	0.004352	0.006548	chr17	50970001	50975000	5000	0.006548	2.184	Upregulated
mm10_bin_213336	100.542	0.5876	0.1903	3.0882	0.002014	0.0034	chr17	50975001	50980000	5000	0.0034	2.469	Upregulated
mm10_bin_213337	90.918	0.765	0.2113	3.6209	0.0002936	0.000673	chr17	50980001	50985000	5000	0.000673	3.172	Upregulated
mm10_bin_213338	98.191	0.6616	0.212	3.1202	0.001807	0.003102	chr17	50985001	50990000	5000	0.003102	2.508	Upregulated
mm10_bin_213340	87.191	0.5172	0.2306	2.243	0.02489	0.0299	chr17	50995001	51000000	5000	0.0299	1.524	Upregulated
mm10_bin_213342	92.043	0.6696	0.2192	3.0549	0.002252	0.003739	chr17	51005001	51010000	5000	0.003739	2.427	Upregulated
mm10_bin_213343	78.454	0.6794	0.2381	2.8534	0.004326	0.006515	chr17	51010001	51015000	5000	0.006515	2.186	Upregulated
mm10_bin_213344	90.31	0.5534	0.2234	2.4769	0.01325	0.01713	chr17	51015001	51020000	5000	0.01713	1.766	Upregulated
mm10_bin_213345	91.68	0.6541	0.2219	2.9479	0.0032	0.005038	chr17	51020001	51025000	5000	0.005038	2.298	Upregulated
mm10_bin_213346	88.49	0.8394	0.2151	3.9024	9.525e-05	0.000264	chr17	51025001	51030000	5000	0.000264	3.578	Upregulated
mm10_bin_213349	86.223	0.7273	0.24	3.0306	0.002441	0.004004	chr17	51040001	51045000	5000	0.004004	2.398	Upregulated
mm10_bin_213350	83.665	0.7005	0.2213	3.1653	0.001549	0.002723	chr17	51045001	51050000	5000	0.002723	2.565	Upregulated
mm10_bin_213352	84.594	0.7408	0.2478	2.9901	0.002789	0.004482	chr17	51055001	51060000	5000	0.004482	2.349	Upregulated
mm10_bin_213353	87.785	0.6884	0.2421	2.8437	0.004459	0.006686	chr17	51060001	51065000	5000	0.006686	2.175	Upregulated
mm10_bin_213354	84.186	0.5044	0.2102	2.3996	0.01641	0.02065	chr17	51065001	51070000	5000	0.02065	1.685	Upregulated
mm10_bin_213355	90.669	0.7051	0.2274	3.1004	0.001933	0.003284	chr17	51070001	51075000	5000	0.003284	2.484	Upregulated
mm10_bin_213357	95.049	0.6427	0.2249	2.8577	0.004267	0.00644	chr17	51080001	51085000	5000	0.00644	2.191	Upregulated
mm10_bin_213358	82.649	0.6775	0.2438	2.7793	0.005448	0.007938	chr17	51085001	51090000	5000	0.007938	2.1	Upregulated
mm10_bin_213360	92.516	0.5611	0.207	2.7106	0.006717	0.009507	chr17	51095001	51100000	5000	0.009507	2.022	Upregulated
mm10_bin_213361	93.933	0.7495	0.2254	3.325	0.000884	0.001696	chr17	51100001	51105000	5000	0.001696	2.771	Upregulated
mm10_bin_213363	95.633	0.6207	0.215	2.8871	0.003888	0.005949	chr17	51110001	51115000	5000	0.005949	2.226	Upregulated
mm10_bin_213365	93.011	0.5939	0.2114	2.8098	0.004957	0.007322	chr17	51120001	51125000	5000	0.007322	2.135	Upregulated
mm10_bin_213366	91.379	0.5593	0.2091	2.6746	0.007482	0.01043	chr17	51125001	51130000	5000	0.01043	1.982	Upregulated
mm10_bin_213367	93.415	0.612	0.22	2.7822	0.005399	0.007876	chr17	51130001	51135000	5000	0.007876	2.104	Upregulated
mm10_bin_213368	89.266	0.6334	0.2026	3.1264	0.00177	0.003048	chr17	51135001	51140000	5000	0.003048	2.516	Upregulated
mm10_bin_213370	77.784	0.529	0.2327	2.2734	0.023	0.02787	chr17	51145001	51150000	5000	0.02787	1.555	Upregulated
mm10_bin_213371	83.305	0.7187	0.2388	3.0093	0.002618	0.004249	chr17	51150001	51155000	5000	0.004249	2.372	Upregulated
mm10_bin_213372	87.824	0.5783	0.2091	2.7655	0.005684	0.008233	chr17	51155001	51160000	5000	0.008233	2.084	Upregulated
mm10_bin_213373	91.181	0.5374	0.2095	2.5655	0.0103	0.01375	chr17	51160001	51165000	5000	0.01375	1.862	Upregulated
mm10_bin_213374	90.75	0.5964	0.2433	2.4513	0.01424	0.01823	chr17	51165001	51170000	5000	0.01823	1.739	Upregulated
mm10_bin_213375	85.542	0.5912	0.2332	2.5346	0.01126	0.01485	chr17	51170001	51175000	5000	0.01485	1.828	Upregulated
mm10_bin_213376	71.292	0.7378	0.2374	3.1082	0.001882	0.003212	chr17	51175001	51180000	5000	0.003212	2.493	Upregulated
mm10_bin_213377	88.192	0.6412	0.2107	3.0441	0.002334	0.003855	chr17	51180001	51185000	5000	0.003855	2.414	Upregulated
mm10_bin_213379	134	0.6914	0.1452	4.7608	1.928e-06	1.111e-05	chr17	51190001	51195000	5000	1.111e-05	4.954	Upregulated
mm10_bin_213380	148.35	0.7788	0.1349	5.7716	7.854e-09	1.344e-07	chr17	51195001	51200000	5000	1.344e-07	6.872	Upregulated
mm10_bin_213381	116.852	0.7708	0.1711	4.5055	6.622e-06	3.005e-05	chr17	51200001	51205000	5000	3.005e-05	4.522	Upregulated
mm10_bin_213382	126.425	0.8038	0.1587	5.0642	4.1e-07	3.217e-06	chr17	51205001	51210000	5000	3.217e-06	5.493	Upregulated
mm10_bin_213383	126.583	0.6928	0.1551	4.4661	7.967e-06	3.487e-05	chr17	51210001	51215000	5000	3.487e-05	4.458	Upregulated
mm10_bin_213384	112.671	0.7097	0.1928	3.6809	0.0002324	0.0005537	chr17	51215001	51220000	5000	0.0005537	3.257	Upregulated
mm10_bin_213385	138.743	0.6107	0.1576	3.8751	0.0001066	0.0002898	chr17	51220001	51225000	5000	0.0002898	3.538	Upregulated
mm10_bin_213386	118.146	0.6346	0.1523	4.1656	3.105e-05	0.0001052	chr17	51225001	51230000	5000	0.0001052	3.978	Upregulated
mm10_bin_213387	113.878	0.6455	0.1635	3.9478	7.887e-05	0.000226	chr17	51230001	51235000	5000	0.000226	3.646	Upregulated
mm10_bin_213388	118.507	0.5434	0.152	3.5754	0.0003498	0.0007786	chr17	51235001	51240000	5000	0.0007786	3.109	Upregulated
mm10_bin_213389	108.692	0.7492	0.1705	4.3949	1.108e-05	4.553e-05	chr17	51240001	51245000	5000	4.553e-05	4.342	Upregulated
mm10_bin_213390	124.011	0.7683	0.1479	5.196	2.036e-07	1.835e-06	chr17	51245001	51250000	5000	1.835e-06	5.736	Upregulated
mm10_bin_213391	113.154	0.6539	0.1617	4.0449	5.235e-05	0.0001614	chr17	51250001	51255000	5000	0.0001614	3.792	Upregulated
mm10_bin_213392	133.203	0.6325	0.157	4.0302	5.574e-05	0.0001699	chr17	51255001	51260000	5000	0.0001699	3.77	Upregulated
mm10_bin_213393	122.254	0.6967	0.1559	4.4676	7.911e-06	3.467e-05	chr17	51260001	51265000	5000	3.467e-05	4.46	Upregulated
mm10_bin_213394	101.983	0.7735	0.1738	4.4512	8.54e-06	3.689e-05	chr17	51265001	51270000	5000	3.689e-05	4.433	Upregulated
mm10_bin_213395	120.171	0.6402	0.1572	4.0714	4.674e-05	0.0001471	chr17	51270001	51275000	5000	0.0001471	3.832	Upregulated
mm10_bin_213396	128.971	0.7853	0.1706	4.6023	4.179e-06	2.071e-05	chr17	51275001	51280000	5000	2.071e-05	4.684	Upregulated
mm10_bin_213397	116.977	0.5562	0.1735	3.2051	0.00135	0.002424	chr17	51280001	51285000	5000	0.002424	2.615	Upregulated
mm10_bin_213398	114.965	0.5896	0.1751	3.3665	0.0007613	0.001495	chr17	51285001	51290000	5000	0.001495	2.825	Upregulated
mm10_bin_213399	137.117	0.7698	0.1484	5.1882	2.123e-07	1.898e-06	chr17	51290001	51295000	5000	1.898e-06	5.722	Upregulated
mm10_bin_213400	127.375	0.6188	0.1497	4.1338	3.568e-05	0.0001178	chr17	51295001	51300000	5000	0.0001178	3.929	Upregulated
mm10_bin_213401	123.927	0.736	0.1569	4.692	2.705e-06	1.459e-05	chr17	51300001	51305000	5000	1.459e-05	4.836	Upregulated
mm10_bin_213404	150.142	0.5966	0.1311	4.5509	5.341e-06	2.526e-05	chr17	51315001	51320000	5000	2.526e-05	4.597	Upregulated
mm10_bin_213405	135.223	0.6551	0.1437	4.5596	5.125e-06	2.442e-05	chr17	51320001	51325000	5000	2.442e-05	4.612	Upregulated
mm10_bin_213406	131.326	0.6652	0.1455	4.5733	4.802e-06	2.318e-05	chr17	51325001	51330000	5000	2.318e-05	4.635	Upregulated
mm10_bin_213407	107.104	0.7876	0.1685	4.6727	2.972e-06	1.574e-05	chr17	51330001	51335000	5000	1.574e-05	4.803	Upregulated
mm10_bin_213408	109.342	0.6083	0.1691	3.5982	0.0003205	0.0007239	chr17	51335001	51340000	5000	0.0007239	3.14	Upregulated
mm10_bin_213409	137.355	0.6805	0.1421	4.7894	1.673e-06	9.908e-06	chr17	51340001	51345000	5000	9.908e-06	5.004	Upregulated
mm10_bin_213410	135.916	0.7067	0.14	5.0489	4.445e-07	3.431e-06	chr17	51345001	51350000	5000	3.431e-06	5.465	Upregulated
mm10_bin_213411	120.381	0.6479	0.1491	4.3468	1.381e-05	5.44e-05	chr17	51350001	51355000	5000	5.44e-05	4.264	Upregulated
mm10_bin_213413	99.571	0.5701	0.1941	2.9372	0.003312	0.005188	chr17	51360001	51365000	5000	0.005188	2.285	Upregulated
mm10_bin_213414	120.268	0.5439	0.1633	3.3306	0.0008667	0.001668	chr17	51365001	51370000	5000	0.001668	2.778	Upregulated
mm10_bin_213415	127.585	0.5217	0.158	3.3027	0.0009574	0.001814	chr17	51370001	51375000	5000	0.001814	2.741	Upregulated
mm10_bin_213416	105.68	0.5702	0.1782	3.1994	0.001377	0.002465	chr17	51375001	51380000	5000	0.002465	2.608	Upregulated
mm10_bin_213417	129.117	0.6805	0.1444	4.7115	2.459e-06	1.35e-05	chr17	51380001	51385000	5000	1.35e-05	4.87	Upregulated
mm10_bin_213418	139.142	0.7087	0.1419	4.9955	5.868e-07	4.286e-06	chr17	51385001	51390000	5000	4.286e-06	5.368	Upregulated
mm10_bin_213419	127.021	0.6533	0.1485	4.3983	1.091e-05	4.496e-05	chr17	51390001	51395000	5000	4.496e-05	4.347	Upregulated
mm10_bin_213421	131.938	0.5875	0.1448	4.0567	4.978e-05	0.000155	chr17	51400001	51405000	5000	0.000155	3.81	Upregulated
mm10_bin_213422	146.917	0.6595	0.1386	4.7592	1.943e-06	1.118e-05	chr17	51405001	51410000	5000	1.118e-05	4.952	Upregulated
mm10_bin_213423	121.343	0.6769	0.1499	4.5158	6.307e-06	2.888e-05	chr17	51410001	51415000	5000	2.888e-05	4.539	Upregulated
mm10_bin_213424	139.068	0.5844	0.1385	4.2177	2.468e-05	8.726e-05	chr17	51415001	51420000	5000	8.726e-05	4.059	Upregulated
mm10_bin_213425	139.9	0.6926	0.145	4.7751	1.796e-06	1.05e-05	chr17	51420001	51425000	5000	1.05e-05	4.979	Upregulated
mm10_bin_213426	164.83	0.7153	0.1215	5.8893	3.878e-09	7.595e-08	chr17	51425001	51430000	5000	7.595e-08	7.119	Upregulated
mm10_bin_213427	140.609	0.8693	0.1379	6.3024	2.93e-10	9.066e-09	chr17	51430001	51435000	5000	9.066e-09	8.043	Upregulated
mm10_bin_213429	148.498	0.7158	0.135	5.3012	1.15e-07	1.165e-06	chr17	51440001	51445000	5000	1.165e-06	5.934	Upregulated
mm10_bin_213430	137.087	0.8401	0.1423	5.9048	3.532e-09	7.049e-08	chr17	51445001	51450000	5000	7.049e-08	7.152	Upregulated
mm10_bin_213431	144.863	0.6862	0.1324	5.1838	2.174e-07	1.933e-06	chr17	51450001	51455000	5000	1.933e-06	5.714	Upregulated
mm10_bin_213432	147.175	0.5808	0.1315	4.4165	1.003e-05	4.199e-05	chr17	51455001	51460000	5000	4.199e-05	4.377	Upregulated
mm10_bin_213433	205.262	0.5119	0.1077	4.7549	1.986e-06	1.138e-05	chr17	51460001	51465000	5000	1.138e-05	4.944	Upregulated
mm10_bin_213434	131.305	0.6481	0.1409	4.598	4.265e-06	2.106e-05	chr17	51465001	51470000	5000	2.106e-05	4.677	Upregulated
mm10_bin_213435	127.713	0.6185	0.1489	4.1549	3.254e-05	0.0001093	chr17	51470001	51475000	5000	0.0001093	3.961	Upregulated
mm10_bin_213437	127.021	0.6557	0.1609	4.0763	4.576e-05	0.0001446	chr17	51480001	51485000	5000	0.0001446	3.84	Upregulated
mm10_bin_213438	137.912	0.6597	0.1415	4.6629	3.118e-06	1.636e-05	chr17	51485001	51490000	5000	1.636e-05	4.786	Upregulated
mm10_bin_213439	143.577	0.9333	0.1474	6.3337	2.393e-10	7.663e-09	chr17	51490001	51495000	5000	7.663e-09	8.116	Upregulated
mm10_bin_213440	136.142	0.7607	0.1452	5.2377	1.626e-07	1.535e-06	chr17	51495001	51500000	5000	1.535e-06	5.814	Upregulated
mm10_bin_213441	129.148	0.6688	0.1511	4.4275	9.531e-06	4.03e-05	chr17	51500001	51505000	5000	4.03e-05	4.395	Upregulated
mm10_bin_213442	121.155	0.5712	0.1626	3.512	0.0004447	0.000952	chr17	51505001	51510000	5000	0.000952	3.021	Upregulated
mm10_bin_213443	133.905	0.6742	0.1437	4.6926	2.698e-06	1.456e-05	chr17	51510001	51515000	5000	1.456e-05	4.837	Upregulated
mm10_bin_213444	150.129	0.7985	0.1425	5.6031	2.106e-08	2.982e-07	chr17	51515001	51520000	5000	2.982e-07	6.526	Upregulated
mm10_bin_213445	147.142	0.7296	0.1409	5.1776	2.248e-07	1.987e-06	chr17	51520001	51525000	5000	1.987e-06	5.702	Upregulated
mm10_bin_213446	149.46	0.5303	0.1326	3.9981	6.387e-05	0.0001899	chr17	51525001	51530000	5000	0.0001899	3.721	Upregulated
mm10_bin_213447	148.831	0.8628	0.1308	6.5954	4.241e-11	1.809e-09	chr17	51530001	51535000	5000	1.809e-09	8.743	Upregulated
mm10_bin_213448	153.427	0.5111	0.136	3.7577	0.0001715	0.0004297	chr17	51535001	51540000	5000	0.0004297	3.367	Upregulated
mm10_bin_213450	131.45	0.8422	0.1559	5.4004	6.648e-08	7.517e-07	chr17	51545001	51550000	5000	7.517e-07	6.124	Upregulated
mm10_bin_213451	146.92	0.6354	0.13	4.8882	1.018e-06	6.649e-06	chr17	51550001	51555000	5000	6.649e-06	5.177	Upregulated
mm10_bin_213452	129.569	0.833	0.1526	5.4579	4.819e-08	5.796e-07	chr17	51555001	51560000	5000	5.796e-07	6.237	Upregulated
mm10_bin_213453	150.325	0.7045	0.135	5.2195	1.794e-07	1.662e-06	chr17	51560001	51565000	5000	1.662e-06	5.779	Upregulated
mm10_bin_213454	128.62	0.5882	0.1451	4.0541	5.032e-05	0.0001563	chr17	51565001	51570000	5000	0.0001563	3.806	Upregulated
mm10_bin_213455	139.191	0.6633	0.1341	4.9477	7.509e-07	5.219e-06	chr17	51570001	51575000	5000	5.219e-06	5.282	Upregulated
mm10_bin_213456	122.597	0.8225	0.1668	4.9316	8.156e-07	5.576e-06	chr17	51575001	51580000	5000	5.576e-06	5.254	Upregulated
mm10_bin_213457	141.502	0.7643	0.1361	5.6162	1.953e-08	2.804e-07	chr17	51580001	51585000	5000	2.804e-07	6.552	Upregulated
mm10_bin_213458	143.746	0.6413	0.1475	4.3466	1.383e-05	5.445e-05	chr17	51585001	51590000	5000	5.445e-05	4.264	Upregulated
mm10_bin_213459	138.721	0.6152	0.1431	4.2983	1.721e-05	6.504e-05	chr17	51590001	51595000	5000	6.504e-05	4.187	Upregulated
mm10_bin_213460	135.574	0.8173	0.1465	5.5787	2.423e-08	3.334e-07	chr17	51595001	51600000	5000	3.334e-07	6.477	Upregulated
mm10_bin_213461	162.709	1.0164	0.1314	7.7362	1.024e-14	1.221e-12	chr17	51600001	51605000	5000	1.221e-12	11.913	Upregulated
mm10_bin_213462	121.831	0.7701	0.167	4.6125	3.979e-06	1.991e-05	chr17	51605001	51610000	5000	1.991e-05	4.701	Upregulated
mm10_bin_213463	150.266	0.6062	0.1365	4.4423	8.902e-06	3.815e-05	chr17	51610001	51615000	5000	3.815e-05	4.418	Upregulated
mm10_bin_213465	114.2	0.5839	0.1715	3.4051	0.0006614	0.001328	chr17	51620001	51625000	5000	0.001328	2.877	Upregulated
mm10_bin_213466	154.855	0.5952	0.1328	4.4821	7.39e-06	3.281e-05	chr17	51625001	51630000	5000	3.281e-05	4.484	Upregulated
mm10_bin_213469	123.95	0.6826	0.1567	4.3553	1.329e-05	5.272e-05	chr17	51640001	51645000	5000	5.272e-05	4.278	Upregulated
mm10_bin_213470	150.189	0.639	0.1452	4.4015	1.075e-05	4.442e-05	chr17	51645001	51650000	5000	4.442e-05	4.352	Upregulated
mm10_bin_213471	161.822	0.814	0.1374	5.9242	3.137e-09	6.393e-08	chr17	51650001	51655000	5000	6.393e-08	7.194	Upregulated
mm10_bin_213472	140.515	0.7206	0.1512	4.7661	1.878e-06	1.088e-05	chr17	51655001	51660000	5000	1.088e-05	4.963	Upregulated
mm10_bin_213473	129.07	0.6574	0.1583	4.1521	3.295e-05	0.0001104	chr17	51660001	51665000	5000	0.0001104	3.957	Upregulated
mm10_bin_213474	123.845	0.7008	0.1459	4.8047	1.55e-06	9.312e-06	chr17	51665001	51670000	5000	9.312e-06	5.031	Upregulated
mm10_bin_213475	137.096	0.5319	0.1405	3.7859	0.0001532	0.0003913	chr17	51670001	51675000	5000	0.0003913	3.408	Upregulated
mm10_bin_213476	151.387	0.925	0.1321	7.0009	2.544e-12	1.614e-10	chr17	51675001	51680000	5000	1.614e-10	9.792	Upregulated
mm10_bin_213477	117.894	0.5525	0.155	3.5646	0.0003644	0.0008057	chr17	51680001	51685000	5000	0.0008057	3.094	Upregulated
mm10_bin_213478	143.29	0.7217	0.1376	5.2452	1.561e-07	1.487e-06	chr17	51685001	51690000	5000	1.487e-06	5.828	Upregulated
mm10_bin_213479	122.668	0.8766	0.1738	5.0444	4.55e-07	3.498e-06	chr17	51690001	51695000	5000	3.498e-06	5.456	Upregulated
mm10_bin_213480	140.068	0.7918	0.1555	5.0931	3.523e-07	2.848e-06	chr17	51695001	51700000	5000	2.848e-06	5.546	Upregulated
mm10_bin_213481	146.986	0.8433	0.1347	6.2628	3.782e-10	1.12e-08	chr17	51700001	51705000	5000	1.12e-08	7.951	Upregulated
mm10_bin_213482	148.208	0.731	0.1379	5.3015	1.148e-07	1.163e-06	chr17	51705001	51710000	5000	1.163e-06	5.934	Upregulated
mm10_bin_213483	126.665	0.7407	0.1478	5.0104	5.431e-07	4.029e-06	chr17	51710001	51715000	5000	4.029e-06	5.395	Upregulated
mm10_bin_213484	67.203	0.6662	0.2222	2.9984	0.002714	0.00438	chr17	51715001	51720000	5000	0.00438	2.359	Upregulated
mm10_bin_213485	91.697	0.616	0.208	2.9612	0.003064	0.004855	chr17	51720001	51725000	5000	0.004855	2.314	Upregulated
mm10_bin_213486	157.574	0.8233	0.1289	6.3859	1.704e-10	5.792e-09	chr17	51725001	51730000	5000	5.792e-09	8.237	Upregulated
mm10_bin_213487	151.535	0.7479	0.1344	5.5651	2.62e-08	3.546e-07	chr17	51730001	51735000	5000	3.546e-07	6.45	Upregulated
mm10_bin_213488	119.131	0.7205	0.1733	4.1579	3.211e-05	0.0001082	chr17	51735001	51740000	5000	0.0001082	3.966	Upregulated
mm10_bin_213490	97.19	0.6495	0.1948	3.3348	0.0008536	0.001647	chr17	51745001	51750000	5000	0.001647	2.783	Upregulated
mm10_bin_213491	96.922	0.5929	0.1961	3.0234	0.002499	0.004085	chr17	51750001	51755000	5000	0.004085	2.389	Upregulated
mm10_bin_213492	100.808	0.6671	0.1956	3.4108	0.0006476	0.001305	chr17	51755001	51760000	5000	0.001305	2.884	Upregulated
mm10_bin_213493	97.454	0.5758	0.1895	3.0379	0.002382	0.003922	chr17	51760001	51765000	5000	0.003922	2.407	Upregulated
mm10_bin_213494	115.017	0.6004	0.1775	3.3826	0.0007181	0.001423	chr17	51765001	51770000	5000	0.001423	2.847	Upregulated
mm10_bin_213495	116.404	0.5919	0.1569	3.7724	0.0001617	0.0004092	chr17	51770001	51775000	5000	0.0004092	3.388	Upregulated
mm10_bin_213496	106.757	0.6659	0.1835	3.6279	0.0002858	0.000658	chr17	51775001	51780000	5000	0.000658	3.182	Upregulated
mm10_bin_213498	99.13	0.581	0.1907	3.0473	0.002309	0.003819	chr17	51785001	51790000	5000	0.003819	2.418	Upregulated
mm10_bin_213500	99.947	0.6235	0.2163	2.8817	0.003955	0.006036	chr17	51795001	51800000	5000	0.006036	2.219	Upregulated
mm10_bin_213501	107.07	0.6111	0.1761	3.4694	0.0005216	0.001088	chr17	51800001	51805000	5000	0.001088	2.963	Upregulated
mm10_bin_213502	88.049	0.5222	0.2082	2.5075	0.01216	0.01589	chr17	51805001	51810000	5000	0.01589	1.799	Upregulated
mm10_bin_213509	154.667	0.5856	0.1268	4.6181	3.872e-06	1.948e-05	chr17	51840001	51845000	5000	1.948e-05	4.71	Upregulated
mm10_bin_213510	157.802	0.5189	0.1331	3.8979	9.703e-05	0.0002681	chr17	51845001	51850000	5000	0.0002681	3.572	Upregulated
mm10_bin_213511	161.555	0.7628	0.1292	5.9041	3.545e-09	7.07e-08	chr17	51850001	51855000	5000	7.07e-08	7.151	Upregulated
mm10_bin_213512	130.516	0.6447	0.1614	3.9947	6.477e-05	0.0001921	chr17	51855001	51860000	5000	0.0001921	3.717	Upregulated
mm10_bin_213513	117.595	0.6685	0.1558	4.2899	1.788e-05	6.709e-05	chr17	51860001	51865000	5000	6.709e-05	4.173	Upregulated
mm10_bin_213515	103.207	0.6095	0.1738	3.5063	0.0004544	0.0009694	chr17	51870001	51875000	5000	0.0009694	3.014	Upregulated
mm10_bin_213518	153.265	0.8513	0.1276	6.673	2.507e-11	1.159e-09	chr17	51885001	51890000	5000	1.159e-09	8.936	Upregulated
mm10_bin_213519	139.662	0.7342	0.153	4.7994	1.591e-06	9.515e-06	chr17	51890001	51895000	5000	9.515e-06	5.022	Upregulated
mm10_bin_213520	153.851	0.6188	0.1325	4.6704	3.006e-06	1.589e-05	chr17	51895001	51900000	5000	1.589e-05	4.799	Upregulated
mm10_bin_213521	146.509	0.7695	0.1466	5.2472	1.545e-07	1.474e-06	chr17	51900001	51905000	5000	1.474e-06	5.831	Upregulated
mm10_bin_213522	143.821	0.7668	0.1437	5.337	9.449e-08	9.951e-07	chr17	51905001	51910000	5000	9.951e-07	6.002	Upregulated
mm10_bin_213523	154.27	0.8686	0.1276	6.8053	1.008e-11	5.319e-10	chr17	51910001	51915000	5000	5.319e-10	9.274	Upregulated
mm10_bin_213524	154.908	0.6823	0.1366	4.9943	5.906e-07	4.308e-06	chr17	51915001	51920000	5000	4.308e-06	5.366	Upregulated
mm10_bin_213525	130.582	0.8184	0.1445	5.6651	1.47e-08	2.226e-07	chr17	51920001	51925000	5000	2.226e-07	6.652	Upregulated
mm10_bin_213526	124.987	0.7365	0.1522	4.84	1.298e-06	8.084e-06	chr17	51925001	51930000	5000	8.084e-06	5.092	Upregulated
mm10_bin_213527	139.118	0.9203	0.1392	6.6104	3.833e-11	1.661e-09	chr17	51930001	51935000	5000	1.661e-09	8.78	Upregulated
mm10_bin_213528	128.979	0.7684	0.1488	5.1647	2.408e-07	2.099e-06	chr17	51935001	51940000	5000	2.099e-06	5.678	Upregulated
mm10_bin_213529	123.592	0.7167	0.1573	4.5556	5.225e-06	2.481e-05	chr17	51940001	51945000	5000	2.481e-05	4.605	Upregulated
mm10_bin_213530	121.807	0.7422	0.1513	4.9048	9.351e-07	6.214e-06	chr17	51945001	51950000	5000	6.214e-06	5.207	Upregulated
mm10_bin_213531	119.629	0.5167	0.1533	3.3704	0.0007505	0.001477	chr17	51950001	51955000	5000	0.001477	2.83	Upregulated
mm10_bin_213532	140.88	0.584	0.1319	4.4272	9.548e-06	4.036e-05	chr17	51955001	51960000	5000	4.036e-05	4.394	Upregulated
mm10_bin_213533	156.699	0.726	0.1231	5.8986	3.667e-09	7.265e-08	chr17	51960001	51965000	5000	7.265e-08	7.139	Upregulated
mm10_bin_213534	115.046	0.7281	0.1553	4.6887	2.749e-06	1.478e-05	chr17	51965001	51970000	5000	1.478e-05	4.83	Upregulated
mm10_bin_213535	147.784	0.8725	0.1373	6.3571	2.056e-10	6.765e-09	chr17	51970001	51975000	5000	6.765e-09	8.17	Upregulated
mm10_bin_213536	133.806	0.6048	0.1447	4.1795	2.922e-05	0.0001002	chr17	51975001	51980000	5000	0.0001002	3.999	Upregulated
mm10_bin_213538	156.626	0.6402	0.1291	4.9584	7.108e-07	4.996e-06	chr17	51985001	51990000	5000	4.996e-06	5.301	Upregulated
mm10_bin_213539	153.508	0.7119	0.1372	5.1901	2.102e-07	1.883e-06	chr17	51990001	51995000	5000	1.883e-06	5.725	Upregulated
mm10_bin_213540	130.908	0.7124	0.1527	4.6663	3.067e-06	1.615e-05	chr17	51995001	52000000	5000	1.615e-05	4.792	Upregulated
mm10_bin_213541	135.968	0.5887	0.1523	3.8663	0.0001105	0.0002985	chr17	52000001	52005000	5000	0.0002985	3.525	Upregulated
mm10_bin_213542	128.82	0.8243	0.1456	5.661	1.505e-08	2.27e-07	chr17	52005001	52010000	5000	2.27e-07	6.644	Upregulated
mm10_bin_213543	116.197	0.7109	0.1586	4.4831	7.355e-06	3.268e-05	chr17	52010001	52015000	5000	3.268e-05	4.486	Upregulated
mm10_bin_213544	113.225	0.7014	0.1719	4.0804	4.495e-05	0.0001425	chr17	52015001	52020000	5000	0.0001425	3.846	Upregulated
mm10_bin_213545	140.314	0.7538	0.146	5.1639	2.418e-07	2.106e-06	chr17	52020001	52025000	5000	2.106e-06	5.676	Upregulated
mm10_bin_213546	147.285	0.6091	0.1361	4.4762	7.599e-06	3.355e-05	chr17	52025001	52030000	5000	3.355e-05	4.474	Upregulated
mm10_bin_213547	109.347	0.6472	0.1772	3.6517	0.0002606	0.000609	chr17	52030001	52035000	5000	0.000609	3.215	Upregulated
mm10_bin_213548	121.706	0.6155	0.178	3.4572	0.0005457	0.001131	chr17	52035001	52040000	5000	0.001131	2.947	Upregulated
mm10_bin_213549	93.238	0.7436	0.1998	3.7221	0.0001976	0.0004835	chr17	52040001	52045000	5000	0.0004835	3.316	Upregulated
mm10_bin_213550	137.187	0.7773	0.1487	5.2256	1.736e-07	1.618e-06	chr17	52045001	52050000	5000	1.618e-06	5.791	Upregulated
mm10_bin_213551	125.8	0.8859	0.1496	5.9223	3.175e-09	6.457e-08	chr17	52050001	52055000	5000	6.457e-08	7.19	Upregulated
mm10_bin_213552	134.057	0.9512	0.1529	6.2226	4.891e-10	1.385e-08	chr17	52055001	52060000	5000	1.385e-08	7.858	Upregulated
mm10_bin_213553	135.42	0.6345	0.142	4.4669	7.937e-06	3.476e-05	chr17	52060001	52065000	5000	3.476e-05	4.459	Upregulated
mm10_bin_213554	123.612	0.5906	0.1557	3.7935	0.0001485	0.0003815	chr17	52065001	52070000	5000	0.0003815	3.418	Upregulated
mm10_bin_213555	170.778	0.8152	0.1197	6.8124	9.598e-12	5.097e-10	chr17	52070001	52075000	5000	5.097e-10	9.293	Upregulated
mm10_bin_213556	127.963	0.7407	0.1585	4.6735	2.962e-06	1.57e-05	chr17	52075001	52080000	5000	1.57e-05	4.804	Upregulated
mm10_bin_213557	127.94	0.5093	0.1527	3.3346	0.0008542	0.001648	chr17	52080001	52085000	5000	0.001648	2.783	Upregulated
mm10_bin_213558	125.514	0.6943	0.1498	4.6362	3.548e-06	1.815e-05	chr17	52085001	52090000	5000	1.815e-05	4.741	Upregulated
mm10_bin_213560	100.573	0.8636	0.1812	4.765	1.888e-06	1.093e-05	chr17	52095001	52100000	5000	1.093e-05	4.961	Upregulated
mm10_bin_213561	142.458	0.6472	0.1449	4.4659	7.975e-06	3.49e-05	chr17	52100001	52105000	5000	3.49e-05	4.457	Upregulated
mm10_bin_213562	148.2	0.793	0.1358	5.8389	5.256e-09	9.718e-08	chr17	52105001	52110000	5000	9.718e-08	7.012	Upregulated
mm10_bin_213563	141.629	0.8498	0.1409	6.0311	1.629e-09	3.734e-08	chr17	52110001	52115000	5000	3.734e-08	7.428	Upregulated
mm10_bin_213564	130.293	0.8218	0.1497	5.4906	4.006e-08	5.001e-07	chr17	52115001	52120000	5000	5.001e-07	6.301	Upregulated
mm10_bin_213565	112.802	0.7844	0.1566	5.0099	5.446e-07	4.037e-06	chr17	52120001	52125000	5000	4.037e-06	5.394	Upregulated
mm10_bin_213566	112.288	0.6781	0.1668	4.0661	4.781e-05	0.0001499	chr17	52125001	52130000	5000	0.0001499	3.824	Upregulated
mm10_bin_213567	114.716	0.6575	0.1563	4.2075	2.582e-05	9.057e-05	chr17	52130001	52135000	5000	9.057e-05	4.043	Upregulated
mm10_bin_213568	135.236	0.7442	0.143	5.2038	1.953e-07	1.776e-06	chr17	52135001	52140000	5000	1.776e-06	5.751	Upregulated
mm10_bin_213569	155.232	0.7985	0.1313	6.079	1.21e-09	2.923e-08	chr17	52140001	52145000	5000	2.923e-08	7.534	Upregulated
mm10_bin_213570	140.85	0.7574	0.1429	5.3003	1.156e-07	1.169e-06	chr17	52145001	52150000	5000	1.169e-06	5.932	Upregulated
mm10_bin_213571	130.66	0.6956	0.1447	4.8058	1.542e-06	9.274e-06	chr17	52150001	52155000	5000	9.274e-06	5.033	Upregulated
mm10_bin_213572	115.755	0.6055	0.1672	3.6222	0.0002921	0.00067	chr17	52155001	52160000	5000	0.00067	3.174	Upregulated
mm10_bin_213573	131.586	0.853	0.1566	5.4463	5.142e-08	6.104e-07	chr17	52160001	52165000	5000	6.104e-07	6.214	Upregulated
mm10_bin_213574	131.45	0.6975	0.143	4.8791	1.066e-06	6.9e-06	chr17	52165001	52170000	5000	6.9e-06	5.161	Upregulated
mm10_bin_213575	125.743	0.7449	0.1668	4.4664	7.956e-06	3.483e-05	chr17	52170001	52175000	5000	3.483e-05	4.458	Upregulated
mm10_bin_213576	135.388	0.6742	0.1397	4.825	1.4e-06	8.585e-06	chr17	52175001	52180000	5000	8.585e-06	5.066	Upregulated
mm10_bin_213578	129.243	0.6673	0.1477	4.5182	6.238e-06	2.862e-05	chr17	52185001	52190000	5000	2.862e-05	4.543	Upregulated
mm10_bin_213579	126.443	0.7247	0.1511	4.7971	1.61e-06	9.603e-06	chr17	52190001	52195000	5000	9.603e-06	5.018	Upregulated
mm10_bin_213580	129.663	0.6327	0.1419	4.4589	8.237e-06	3.582e-05	chr17	52195001	52200000	5000	3.582e-05	4.446	Upregulated
mm10_bin_213581	113.996	0.7068	0.1837	3.8473	0.0001194	0.0003185	chr17	52200001	52205000	5000	0.0003185	3.497	Upregulated
mm10_bin_213582	147.636	0.7614	0.1311	5.8077	6.335e-09	1.13e-07	chr17	52205001	52210000	5000	1.13e-07	6.947	Upregulated
mm10_bin_213583	147.254	0.705	0.1308	5.3898	7.054e-08	7.886e-07	chr17	52210001	52215000	5000	7.886e-07	6.103	Upregulated
mm10_bin_213584	148.794	0.6959	0.1387	5.0173	5.239e-07	3.916e-06	chr17	52215001	52220000	5000	3.916e-06	5.407	Upregulated
mm10_bin_213585	141.011	0.5592	0.1403	3.9845	6.763e-05	0.000199	chr17	52220001	52225000	5000	0.000199	3.701	Upregulated
mm10_bin_213586	122.92	0.7532	0.1646	4.5761	4.738e-06	2.293e-05	chr17	52225001	52230000	5000	2.293e-05	4.64	Upregulated
mm10_bin_213587	129.487	0.8245	0.154	5.3538	8.611e-08	9.248e-07	chr17	52230001	52235000	5000	9.248e-07	6.034	Upregulated
mm10_bin_213588	126.095	0.7175	0.1493	4.8058	1.542e-06	9.274e-06	chr17	52235001	52240000	5000	9.274e-06	5.033	Upregulated
mm10_bin_213589	107.793	0.7705	0.171	4.505	6.637e-06	3.01e-05	chr17	52240001	52245000	5000	3.01e-05	4.521	Upregulated
mm10_bin_213590	141.697	0.9011	0.1421	6.3406	2.289e-10	7.396e-09	chr17	52245001	52250000	5000	7.396e-09	8.131	Upregulated
mm10_bin_213591	137.332	1.2478	0.1436	8.6895	3.639e-18	9.241e-16	chr17	52250001	52255000	5000	9.241e-16	15.034	Upregulated
mm10_bin_213592	136.589	0.8893	0.1426	6.2372	4.454e-10	1.283e-08	chr17	52255001	52260000	5000	1.283e-08	7.892	Upregulated
mm10_bin_213593	119.661	0.93	0.1598	5.8211	5.847e-09	1.059e-07	chr17	52260001	52265000	5000	1.059e-07	6.975	Upregulated
mm10_bin_213594	127.637	0.9243	0.1475	6.2662	3.699e-10	1.1e-08	chr17	52265001	52270000	5000	1.1e-08	7.959	Upregulated
mm10_bin_213595	122.306	0.7475	0.1517	4.9276	8.325e-07	5.668e-06	chr17	52270001	52275000	5000	5.668e-06	5.247	Upregulated
mm10_bin_213596	119.629	0.6634	0.1653	4.0122	6.016e-05	0.0001809	chr17	52275001	52280000	5000	0.0001809	3.743	Upregulated
mm10_bin_213597	148.221	0.754	0.1476	5.1091	3.237e-07	2.663e-06	chr17	52280001	52285000	5000	2.663e-06	5.575	Upregulated
mm10_bin_213598	151.209	0.8923	0.136	6.5585	5.436e-11	2.235e-09	chr17	52285001	52290000	5000	2.235e-09	8.651	Upregulated
mm10_bin_213599	114.544	0.5763	0.1716	3.3591	0.0007819	0.001529	chr17	52290001	52295000	5000	0.001529	2.815	Upregulated
mm10_bin_213600	102.149	0.6077	0.1702	3.571	0.0003557	0.0007896	chr17	52295001	52300000	5000	0.0007896	3.103	Upregulated
mm10_bin_213601	122.43	0.7898	0.1692	4.6688	3.029e-06	1.599e-05	chr17	52300001	52305000	5000	1.599e-05	4.796	Upregulated
mm10_bin_213602	128.743	0.6803	0.1692	4.0201	5.817e-05	0.0001759	chr17	52305001	52310000	5000	0.0001759	3.755	Upregulated
mm10_bin_213603	138.814	0.8195	0.154	5.3216	1.029e-07	1.065e-06	chr17	52310001	52315000	5000	1.065e-06	5.973	Upregulated
mm10_bin_213604	117.188	0.7386	0.1629	4.5339	5.791e-06	2.696e-05	chr17	52315001	52320000	5000	2.696e-05	4.569	Upregulated
mm10_bin_213605	100.96	0.8292	0.1926	4.3046	1.673e-05	6.355e-05	chr17	52320001	52325000	5000	6.355e-05	4.197	Upregulated
mm10_bin_213606	102.645	0.9248	0.1837	5.0339	4.806e-07	3.655e-06	chr17	52325001	52330000	5000	3.655e-06	5.437	Upregulated
mm10_bin_213607	121.366	0.6965	0.1508	4.6189	3.858e-06	1.942e-05	chr17	52330001	52335000	5000	1.942e-05	4.712	Upregulated
mm10_bin_213608	138.615	0.8144	0.1505	5.4115	6.25e-08	7.156e-07	chr17	52335001	52340000	5000	7.156e-07	6.145	Upregulated
mm10_bin_213609	144.572	0.7931	0.1331	5.957	2.569e-09	5.416e-08	chr17	52340001	52345000	5000	5.416e-08	7.266	Upregulated
mm10_bin_213610	145.382	0.6755	0.1376	4.9081	9.196e-07	6.132e-06	chr17	52345001	52350000	5000	6.132e-06	5.212	Upregulated
mm10_bin_213611	128.526	0.5901	0.1443	4.0893	4.327e-05	0.0001381	chr17	52350001	52355000	5000	0.0001381	3.86	Upregulated
mm10_bin_213612	164.92	0.8321	0.1322	6.2939	3.095e-10	9.482e-09	chr17	52355001	52360000	5000	9.482e-09	8.023	Upregulated
mm10_bin_213613	120.989	0.775	0.1609	4.8171	1.457e-06	8.859e-06	chr17	52360001	52365000	5000	8.859e-06	5.053	Upregulated
mm10_bin_213614	114.917	0.5274	0.1519	3.4713	0.0005179	0.001082	chr17	52365001	52370000	5000	0.001082	2.966	Upregulated
mm10_bin_213615	113.33	0.8209	0.1725	4.76	1.936e-06	1.115e-05	chr17	52370001	52375000	5000	1.115e-05	4.953	Upregulated
mm10_bin_213617	109.211	1.0459	0.179	5.8423	5.149e-09	9.556e-08	chr17	52380001	52385000	5000	9.556e-08	7.02	Upregulated
mm10_bin_213618	159.888	1.1262	0.1324	8.5072	1.783e-17	3.936e-15	chr17	52385001	52390000	5000	3.936e-15	14.405	Upregulated
mm10_bin_213619	128.726	0.6046	0.1532	3.9456	7.961e-05	0.0002277	chr17	52390001	52395000	5000	0.0002277	3.643	Upregulated
mm10_bin_213620	97.836	0.8556	0.1962	4.3607	1.296e-05	5.167e-05	chr17	52395001	52400000	5000	5.167e-05	4.287	Upregulated
mm10_bin_213621	126.382	0.6932	0.1502	4.6147	3.937e-06	1.975e-05	chr17	52400001	52405000	5000	1.975e-05	4.705	Upregulated
mm10_bin_213622	143.346	0.9136	0.1373	6.6524	2.883e-11	1.302e-09	chr17	52405001	52410000	5000	1.302e-09	8.885	Upregulated
mm10_bin_213623	128.967	0.735	0.1522	4.8283	1.377e-06	8.473e-06	chr17	52410001	52415000	5000	8.473e-06	5.072	Upregulated
mm10_bin_213624	110.265	0.7104	0.1601	4.4369	9.125e-06	3.892e-05	chr17	52415001	52420000	5000	3.892e-05	4.41	Upregulated
mm10_bin_213625	121.086	0.883	0.1502	5.8805	4.09e-09	7.933e-08	chr17	52420001	52425000	5000	7.933e-08	7.101	Upregulated
mm10_bin_213626	87.486	0.6498	0.2066	3.1451	0.00166	0.002888	chr17	52425001	52430000	5000	0.002888	2.539	Upregulated
mm10_bin_213627	103.231	0.5564	0.179	3.1083	0.001882	0.003211	chr17	52430001	52435000	5000	0.003211	2.493	Upregulated
mm10_bin_213628	121.229	0.6672	0.1622	4.1141	3.887e-05	0.0001265	chr17	52435001	52440000	5000	0.0001265	3.898	Upregulated
mm10_bin_213629	130.931	0.9429	0.1492	6.3196	2.623e-10	8.275e-09	chr17	52440001	52445000	5000	8.275e-09	8.082	Upregulated
mm10_bin_213630	118.871	0.6556	0.1641	3.9958	6.447e-05	0.0001914	chr17	52445001	52450000	5000	0.0001914	3.718	Upregulated
mm10_bin_213631	149.041	0.8568	0.1337	6.4063	1.491e-10	5.19e-09	chr17	52450001	52455000	5000	5.19e-09	8.285	Upregulated
mm10_bin_213632	174.074	0.5906	0.1212	4.8733	1.098e-06	7.067e-06	chr17	52455001	52460000	5000	7.067e-06	5.151	Upregulated
mm10_bin_213634	124.784	0.6094	0.146	4.1739	2.995e-05	0.0001022	chr17	52465001	52470000	5000	0.0001022	3.991	Upregulated
mm10_bin_213635	67.908	0.5043	0.2215	2.2769	0.02279	0.02763	chr17	52470001	52475000	5000	0.02763	1.559	Upregulated
mm10_bin_213636	54.099	0.7468	0.2291	3.2594	0.001117	0.002065	chr17	52475001	52480000	5000	0.002065	2.685	Upregulated
mm10_bin_213637	129.108	0.7006	0.1512	4.6333	3.598e-06	1.836e-05	chr17	52480001	52485000	5000	1.836e-05	4.736	Upregulated
mm10_bin_213638	75.459	1.0696	0.2167	4.9366	7.951e-07	5.464e-06	chr17	52485001	52490000	5000	5.464e-06	5.262	Upregulated
mm10_bin_213639	126.602	0.6362	0.1592	3.997	6.414e-05	0.0001906	chr17	52490001	52495000	5000	0.0001906	3.72	Upregulated
mm10_bin_213640	130.552	0.7859	0.1492	5.2686	1.375e-07	1.342e-06	chr17	52495001	52500000	5000	1.342e-06	5.872	Upregulated
mm10_bin_213641	131.939	0.8225	0.1577	5.2169	1.82e-07	1.68e-06	chr17	52500001	52505000	5000	1.68e-06	5.775	Upregulated
mm10_bin_213642	108.888	0.824	0.162	5.0864	3.649e-07	2.93e-06	chr17	52505001	52510000	5000	2.93e-06	5.533	Upregulated
mm10_bin_213644	137.57	0.8037	0.1486	5.4087	6.35e-08	7.246e-07	chr17	52515001	52520000	5000	7.246e-07	6.14	Upregulated
mm10_bin_213645	125.828	0.8434	0.1596	5.2855	1.253e-07	1.247e-06	chr17	52520001	52525000	5000	1.247e-06	5.904	Upregulated
mm10_bin_213646	149.387	0.9399	0.1336	7.034	2.007e-12	1.312e-10	chr17	52525001	52530000	5000	1.312e-10	9.882	Upregulated
mm10_bin_213647	141.364	0.8051	0.1457	5.5273	3.252e-08	4.228e-07	chr17	52530001	52535000	5000	4.228e-07	6.374	Upregulated
mm10_bin_213648	127.918	0.7466	0.1456	5.1265	2.952e-07	2.473e-06	chr17	52535001	52540000	5000	2.473e-06	5.607	Upregulated
mm10_bin_213649	110.345	0.7518	0.1868	4.0245	5.709e-05	0.0001733	chr17	52540001	52545000	5000	0.0001733	3.761	Upregulated
mm10_bin_213650	69.124	0.7038	0.2255	3.1206	0.001805	0.003099	chr17	52545001	52550000	5000	0.003099	2.509	Upregulated
mm10_bin_213651	144.798	0.5825	0.15	3.8837	0.0001029	0.0002814	chr17	52550001	52555000	5000	0.0002814	3.551	Upregulated
mm10_bin_213652	182.602	0.54	0.1199	4.5054	6.626e-06	3.006e-05	chr17	52555001	52560000	5000	3.006e-05	4.522	Upregulated
mm10_bin_213653	169.359	0.5616	0.1258	4.4651	8.004e-06	3.5e-05	chr17	52560001	52565000	5000	3.5e-05	4.456	Upregulated
mm10_bin_213654	125.052	0.622	0.1518	4.0964	4.195e-05	0.0001347	chr17	52565001	52570000	5000	0.0001347	3.871	Upregulated
mm10_bin_213656	150.263	0.8021	0.1379	5.8186	5.933e-09	1.071e-07	chr17	52575001	52580000	5000	1.071e-07	6.97	Upregulated
mm10_bin_213657	134.622	0.6118	0.1644	3.7216	0.0001979	0.0004843	chr17	52580001	52585000	5000	0.0004843	3.315	Upregulated
mm10_bin_213659	136.19	0.5258	0.1417	3.7099	0.0002074	0.0005034	chr17	52590001	52595000	5000	0.0005034	3.298	Upregulated
mm10_bin_213660	134.048	0.6103	0.1456	4.1903	2.786e-05	9.632e-05	chr17	52595001	52600000	5000	9.632e-05	4.016	Upregulated
mm10_bin_213661	242.261	0.8011	0.102	7.8527	4.072e-15	5.333e-13	chr17	52600001	52605000	5000	5.333e-13	12.273	Upregulated
mm10_bin_213662	167.199	0.9036	0.1309	6.9003	5.191e-12	2.994e-10	chr17	52605001	52610000	5000	2.994e-10	9.524	Upregulated
mm10_bin_213663	130.491	0.6743	0.1527	4.4153	1.009e-05	4.218e-05	chr17	52610001	52615000	5000	4.218e-05	4.375	Upregulated
mm10_bin_213664	125.379	0.9117	0.1574	5.7906	7.013e-09	1.226e-07	chr17	52615001	52620000	5000	1.226e-07	6.911	Upregulated
mm10_bin_213665	117.226	0.7993	0.1614	4.9508	7.389e-07	5.154e-06	chr17	52620001	52625000	5000	5.154e-06	5.288	Upregulated
mm10_bin_213666	117.261	0.8117	0.1646	4.9319	8.143e-07	5.569e-06	chr17	52625001	52630000	5000	5.569e-06	5.254	Upregulated
mm10_bin_213667	114.99	0.791	0.16	4.9451	7.611e-07	5.275e-06	chr17	52630001	52635000	5000	5.275e-06	5.278	Upregulated
mm10_bin_213668	113.695	0.7976	0.1727	4.6175	3.884e-06	1.953e-05	chr17	52635001	52640000	5000	1.953e-05	4.709	Upregulated
mm10_bin_213669	117.585	0.8609	0.1669	5.1578	2.499e-07	2.163e-06	chr17	52640001	52645000	5000	2.163e-06	5.665	Upregulated
mm10_bin_213670	103.964	0.9198	0.1772	5.1904	2.098e-07	1.88e-06	chr17	52645001	52650000	5000	1.88e-06	5.726	Upregulated
mm10_bin_213671	119.353	0.7273	0.1714	4.2432	2.203e-05	7.955e-05	chr17	52650001	52655000	5000	7.955e-05	4.099	Upregulated
mm10_bin_213672	110.189	0.8204	0.167	4.912	9.017e-07	6.039e-06	chr17	52655001	52660000	5000	6.039e-06	5.219	Upregulated
mm10_bin_213673	112.578	0.9408	0.1797	5.2345	1.655e-07	1.557e-06	chr17	52660001	52665000	5000	1.557e-06	5.808	Upregulated
mm10_bin_213674	110.986	0.8844	0.1724	5.1312	2.879e-07	2.423e-06	chr17	52665001	52670000	5000	2.423e-06	5.616	Upregulated
mm10_bin_213675	108.166	0.9043	0.1713	5.28	1.292e-07	1.278e-06	chr17	52670001	52675000	5000	1.278e-06	5.894	Upregulated
mm10_bin_213676	115.548	0.6355	0.1715	3.7049	0.0002115	0.0005118	chr17	52675001	52680000	5000	0.0005118	3.291	Upregulated
mm10_bin_213677	105.964	0.6877	0.1722	3.9939	6.498e-05	0.0001926	chr17	52680001	52685000	5000	0.0001926	3.715	Upregulated
mm10_bin_213678	106.344	0.8734	0.1737	5.027	4.981e-07	3.76e-06	chr17	52685001	52690000	5000	3.76e-06	5.425	Upregulated
mm10_bin_213679	110.954	0.8326	0.1703	4.8874	1.022e-06	6.671e-06	chr17	52690001	52695000	5000	6.671e-06	5.176	Upregulated
mm10_bin_213680	99.035	0.6975	0.1749	3.9888	6.641e-05	0.000196	chr17	52695001	52700000	5000	0.000196	3.708	Upregulated
mm10_bin_213681	110.101	0.6939	0.1745	3.9755	7.024e-05	0.0002054	chr17	52700001	52705000	5000	0.0002054	3.687	Upregulated
mm10_bin_213683	105.643	0.6568	0.1773	3.7046	0.0002117	0.0005122	chr17	52710001	52715000	5000	0.0005122	3.291	Upregulated
mm10_bin_213684	112.662	0.7663	0.1637	4.6801	2.868e-06	1.529e-05	chr17	52715001	52720000	5000	1.529e-05	4.816	Upregulated
mm10_bin_213685	122.247	0.6219	0.1669	3.726	0.0001946	0.0004774	chr17	52720001	52725000	5000	0.0004774	3.321	Upregulated
mm10_bin_213687	113.343	0.6251	0.1642	3.8059	0.0001413	0.0003659	chr17	52730001	52735000	5000	0.0003659	3.437	Upregulated
mm10_bin_213688	117.027	0.7832	0.1755	4.4635	8.062e-06	3.52e-05	chr17	52735001	52740000	5000	3.52e-05	4.453	Upregulated
mm10_bin_213689	123.977	0.7754	0.1681	4.6133	3.964e-06	1.985e-05	chr17	52740001	52745000	5000	1.985e-05	4.702	Upregulated
mm10_bin_213690	110.85	0.7384	0.2037	3.6255	0.0002884	0.0006628	chr17	52745001	52750000	5000	0.0006628	3.179	Upregulated
mm10_bin_213691	121.933	0.8688	0.1791	4.852	1.222e-06	7.707e-06	chr17	52750001	52755000	5000	7.707e-06	5.113	Upregulated
mm10_bin_213692	113.253	0.7565	0.1635	4.6274	3.702e-06	1.879e-05	chr17	52755001	52760000	5000	1.879e-05	4.726	Upregulated
mm10_bin_213693	89.328	0.6322	0.2146	2.9455	0.003224	0.00507	chr17	52760001	52765000	5000	0.00507	2.295	Upregulated
mm10_bin_213694	108.953	0.5275	0.1875	2.8137	0.004898	0.007246	chr17	52765001	52770000	5000	0.007246	2.14	Upregulated
mm10_bin_213695	75.054	0.7096	0.2217	3.2006	0.001371	0.002457	chr17	52770001	52775000	5000	0.002457	2.61	Upregulated
mm10_bin_213696	116.213	0.8107	0.1635	4.9581	7.12e-07	5.004e-06	chr17	52775001	52780000	5000	5.004e-06	5.301	Upregulated
mm10_bin_213697	106.025	0.8269	0.1757	4.7058	2.529e-06	1.382e-05	chr17	52780001	52785000	5000	1.382e-05	4.86	Upregulated
mm10_bin_213698	105.095	0.6441	0.1741	3.7001	0.0002155	0.00052	chr17	52785001	52790000	5000	0.00052	3.284	Upregulated
mm10_bin_213699	109.941	0.8019	0.1671	4.8001	1.586e-06	9.489e-06	chr17	52790001	52795000	5000	9.489e-06	5.023	Upregulated
mm10_bin_213700	113.918	0.7554	0.1717	4.4008	1.079e-05	4.453e-05	chr17	52795001	52800000	5000	4.453e-05	4.351	Upregulated
mm10_bin_213701	124.926	0.7097	0.1481	4.793	1.643e-06	9.765e-06	chr17	52800001	52805000	5000	9.765e-06	5.01	Upregulated
mm10_bin_213702	112.259	0.7227	0.1765	4.0946	4.229e-05	0.0001356	chr17	52805001	52810000	5000	0.0001356	3.868	Upregulated
mm10_bin_213703	106.609	0.9066	0.1756	5.1635	2.424e-07	2.11e-06	chr17	52810001	52815000	5000	2.11e-06	5.676	Upregulated
mm10_bin_213704	107.148	0.7481	0.1952	3.8321	0.000127	0.0003351	chr17	52815001	52820000	5000	0.0003351	3.475	Upregulated
mm10_bin_213705	104.17	0.7647	0.1728	4.4245	9.668e-06	4.077e-05	chr17	52820001	52825000	5000	4.077e-05	4.39	Upregulated
mm10_bin_213706	113.289	0.9803	0.1715	5.7148	1.098e-08	1.76e-07	chr17	52825001	52830000	5000	1.76e-07	6.755	Upregulated
mm10_bin_213707	116.18	0.786	0.1755	4.4796	7.477e-06	3.312e-05	chr17	52830001	52835000	5000	3.312e-05	4.48	Upregulated
mm10_bin_213708	107.465	0.6937	0.1773	3.9127	9.126e-05	0.0002548	chr17	52835001	52840000	5000	0.0002548	3.594	Upregulated
mm10_bin_213709	114.869	0.7533	0.1722	4.3741	1.219e-05	4.918e-05	chr17	52840001	52845000	5000	4.918e-05	4.308	Upregulated
mm10_bin_213710	109.206	0.7562	0.1639	4.6143	3.945e-06	1.978e-05	chr17	52845001	52850000	5000	1.978e-05	4.704	Upregulated
mm10_bin_213711	102.243	0.6532	0.1911	3.4182	0.0006304	0.001276	chr17	52850001	52855000	5000	0.001276	2.894	Upregulated
mm10_bin_213712	100.737	0.8022	0.2229	3.5984	0.0003202	0.0007234	chr17	52855001	52860000	5000	0.0007234	3.141	Upregulated
mm10_bin_213713	100.38	0.6875	0.1965	3.4982	0.0004684	0.0009943	chr17	52860001	52865000	5000	0.0009943	3.002	Upregulated
mm10_bin_213714	108.946	0.7624	0.1724	4.4215	9.802e-06	4.122e-05	chr17	52865001	52870000	5000	4.122e-05	4.385	Upregulated
mm10_bin_213715	122.78	0.6796	0.1477	4.6018	4.189e-06	2.076e-05	chr17	52870001	52875000	5000	2.076e-05	4.683	Upregulated
mm10_bin_213716	109.897	0.9481	0.1684	5.631	1.791e-08	2.615e-07	chr17	52875001	52880000	5000	2.615e-07	6.582	Upregulated
mm10_bin_213717	100.828	0.648	0.1683	3.8504	0.0001179	0.0003151	chr17	52880001	52885000	5000	0.0003151	3.502	Upregulated
mm10_bin_213719	118.077	0.9299	0.1792	5.1885	2.12e-07	1.896e-06	chr17	52890001	52895000	5000	1.896e-06	5.722	Upregulated
mm10_bin_213720	110.781	0.7025	0.1767	3.9755	7.023e-05	0.0002053	chr17	52895001	52900000	5000	0.0002053	3.688	Upregulated
mm10_bin_213721	110.821	0.8744	0.1681	5.2012	1.98e-07	1.795e-06	chr17	52900001	52905000	5000	1.795e-06	5.746	Upregulated
mm10_bin_213722	123.628	0.787	0.1563	5.0338	4.808e-07	3.656e-06	chr17	52905001	52910000	5000	3.656e-06	5.437	Upregulated
mm10_bin_213723	105.395	0.926	0.2146	4.3145	1.6e-05	6.129e-05	chr17	52910001	52915000	5000	6.129e-05	4.213	Upregulated
mm10_bin_213724	109.801	0.6512	0.1744	3.7349	0.0001878	0.0004634	chr17	52915001	52920000	5000	0.0004634	3.334	Upregulated
mm10_bin_213725	95.249	0.9079	0.1949	4.6594	3.171e-06	1.658e-05	chr17	52920001	52925000	5000	1.658e-05	4.78	Upregulated
mm10_bin_213726	49.472	0.7559	0.2397	3.153	0.001616	0.002822	chr17	52925001	52930000	5000	0.002822	2.549	Upregulated
mm10_bin_213727	122.739	1.0185	0.1509	6.7499	1.48e-11	7.38e-10	chr17	52930001	52935000	5000	7.38e-10	9.132	Upregulated
mm10_bin_213728	115.668	0.7527	0.1596	4.7159	2.406e-06	1.327e-05	chr17	52935001	52940000	5000	1.327e-05	4.877	Upregulated
mm10_bin_213729	107.431	0.9155	0.1982	4.6202	3.835e-06	1.933e-05	chr17	52940001	52945000	5000	1.933e-05	4.714	Upregulated
mm10_bin_213731	120.626	0.7361	0.1686	4.3668	1.261e-05	5.054e-05	chr17	52950001	52955000	5000	5.054e-05	4.296	Upregulated
mm10_bin_213732	111.427	0.5348	0.1581	3.3819	0.0007198	0.001426	chr17	52955001	52960000	5000	0.001426	2.846	Upregulated
mm10_bin_213733	111.153	0.5581	0.1827	3.0552	0.002249	0.003735	chr17	52960001	52965000	5000	0.003735	2.428	Upregulated
mm10_bin_213734	125.454	0.8982	0.1583	5.6743	1.393e-08	2.134e-07	chr17	52965001	52970000	5000	2.134e-07	6.671	Upregulated
mm10_bin_213735	109.902	0.6188	0.1717	3.6045	0.0003128	0.0007093	chr17	52970001	52975000	5000	0.0007093	3.149	Upregulated
mm10_bin_213736	118.843	0.7765	0.1598	4.8602	1.172e-06	7.45e-06	chr17	52975001	52980000	5000	7.45e-06	5.128	Upregulated
mm10_bin_213737	57.904	0.6599	0.2329	2.8333	0.004607	0.006876	chr17	52980001	52985000	5000	0.006876	2.163	Upregulated
mm10_bin_213738	26.708	0.7788	0.2804	2.7772	0.005482	0.007981	chr17	52985001	52990000	5000	0.007981	2.098	Upregulated
mm10_bin_213739	147.889	0.8496	0.1394	6.0938	1.103e-09	2.702e-08	chr17	52990001	52995000	5000	2.702e-08	7.568	Upregulated
mm10_bin_213740	112.72	0.6298	0.19	3.314	0.0009198	0.001753	chr17	52995001	53000000	5000	0.001753	2.756	Upregulated
mm10_bin_213741	115.117	0.7559	0.1728	4.3747	1.216e-05	4.907e-05	chr17	53000001	53005000	5000	4.907e-05	4.309	Upregulated
mm10_bin_213742	48.389	0.6988	0.2324	3.0068	0.00264	0.004278	chr17	53005001	53010000	5000	0.004278	2.369	Upregulated
mm10_bin_213743	94.927	0.8548	0.2039	4.1924	2.76e-05	9.558e-05	chr17	53010001	53015000	5000	9.558e-05	4.02	Upregulated
mm10_bin_213744	117.207	0.6883	0.1515	4.5447	5.503e-06	2.587e-05	chr17	53015001	53020000	5000	2.587e-05	4.587	Upregulated
mm10_bin_213745	115.225	0.7293	0.1863	3.9143	9.066e-05	0.0002534	chr17	53020001	53025000	5000	0.0002534	3.596	Upregulated
mm10_bin_213746	127.533	0.9322	0.1496	6.2323	4.598e-10	1.316e-08	chr17	53025001	53030000	5000	1.316e-08	7.881	Upregulated
mm10_bin_213747	108.384	0.8323	0.1584	5.2553	1.478e-07	1.422e-06	chr17	53030001	53035000	5000	1.422e-06	5.847	Upregulated
mm10_bin_213748	65.036	0.5842	0.2199	2.6567	0.007891	0.01092	chr17	53035001	53040000	5000	0.01092	1.962	Upregulated
mm10_bin_213749	136.12	0.817	0.1472	5.5508	2.844e-08	3.794e-07	chr17	53040001	53045000	5000	3.794e-07	6.421	Upregulated
mm10_bin_213750	150.208	0.955	0.1427	6.6912	2.214e-11	1.042e-09	chr17	53045001	53050000	5000	1.042e-09	8.982	Upregulated
mm10_bin_213751	129.817	0.5589	0.1448	3.8606	0.0001131	0.0003044	chr17	53050001	53055000	5000	0.0003044	3.517	Upregulated
mm10_bin_213752	105.052	0.6634	0.176	3.7685	0.0001642	0.0004146	chr17	53055001	53060000	5000	0.0004146	3.382	Upregulated
mm10_bin_213753	104.156	0.6512	0.1683	3.8697	0.000109	0.0002952	chr17	53060001	53065000	5000	0.0002952	3.53	Upregulated
mm10_bin_213754	123.428	0.522	0.1571	3.3238	0.000888	0.001703	chr17	53065001	53070000	5000	0.001703	2.769	Upregulated
mm10_bin_213755	135.979	0.6714	0.1411	4.757	1.965e-06	1.128e-05	chr17	53070001	53075000	5000	1.128e-05	4.948	Upregulated
mm10_bin_213756	143.61	0.7532	0.1453	5.1848	2.162e-07	1.925e-06	chr17	53075001	53080000	5000	1.925e-06	5.715	Upregulated
mm10_bin_213757	137.589	0.9059	0.1452	6.2372	4.454e-10	1.283e-08	chr17	53080001	53085000	5000	1.283e-08	7.892	Upregulated
mm10_bin_213758	122.763	0.9441	0.1579	5.9786	2.251e-09	4.863e-08	chr17	53085001	53090000	5000	4.863e-08	7.313	Upregulated
mm10_bin_213759	115.829	0.6407	0.159	4.0305	5.565e-05	0.0001697	chr17	53090001	53095000	5000	0.0001697	3.77	Upregulated
mm10_bin_213760	115.485	0.6516	0.1645	3.9622	7.427e-05	0.0002151	chr17	53095001	53100000	5000	0.0002151	3.667	Upregulated
mm10_bin_213761	144.859	0.909	0.135	6.7355	1.634e-11	8.037e-10	chr17	53100001	53105000	5000	8.037e-10	9.095	Upregulated
mm10_bin_213762	137.525	1.1044	0.1612	6.8509	7.338e-12	4.045e-10	chr17	53105001	53110000	5000	4.045e-10	9.393	Upregulated
mm10_bin_213763	75.746	0.8703	0.2302	3.7812	0.000156	0.0003974	chr17	53110001	53115000	5000	0.0003974	3.401	Upregulated
mm10_bin_213765	60.814	0.7232	0.2317	3.1211	0.001802	0.003094	chr17	53120001	53125000	5000	0.003094	2.509	Upregulated
mm10_bin_213766	112.729	0.6485	0.1659	3.9089	9.273e-05	0.0002582	chr17	53125001	53130000	5000	0.0002582	3.588	Upregulated
mm10_bin_213767	112.966	0.5517	0.1798	3.069	0.002148	0.003591	chr17	53130001	53135000	5000	0.003591	2.445	Upregulated
mm10_bin_213768	117.68	0.6914	0.1602	4.3149	1.597e-05	6.12e-05	chr17	53135001	53140000	5000	6.12e-05	4.213	Upregulated
mm10_bin_213769	116.457	0.6503	0.1713	3.7951	0.0001476	0.0003794	chr17	53140001	53145000	5000	0.0003794	3.421	Upregulated
mm10_bin_213771	118.039	0.6118	0.1525	4.0122	6.017e-05	0.0001809	chr17	53150001	53155000	5000	0.0001809	3.743	Upregulated
mm10_bin_213772	129.936	0.7077	0.1484	4.7677	1.863e-06	1.081e-05	chr17	53155001	53160000	5000	1.081e-05	4.966	Upregulated
mm10_bin_213773	144.401	0.8533	0.1457	5.8554	4.758e-09	8.968e-08	chr17	53160001	53165000	5000	8.968e-08	7.047	Upregulated
mm10_bin_213774	159.372	0.7903	0.127	6.2242	4.841e-10	1.373e-08	chr17	53165001	53170000	5000	1.373e-08	7.862	Upregulated
mm10_bin_213775	151.298	0.9098	0.1299	7.0013	2.536e-12	1.609e-10	chr17	53170001	53175000	5000	1.609e-10	9.794	Upregulated
mm10_bin_213776	108.896	0.7653	0.1701	4.4988	6.835e-06	3.083e-05	chr17	53175001	53180000	5000	3.083e-05	4.511	Upregulated
mm10_bin_213777	111.618	0.8365	0.1669	5.0109	5.417e-07	4.021e-06	chr17	53180001	53185000	5000	4.021e-06	5.396	Upregulated
mm10_bin_213778	28.739	0.8749	0.2778	3.1494	0.001636	0.002852	chr17	53185001	53190000	5000	0.002852	2.545	Upregulated
mm10_bin_213779	126.092	0.7316	0.1506	4.8577	1.187e-06	7.528e-06	chr17	53190001	53195000	5000	7.528e-06	5.123	Upregulated
mm10_bin_213780	111.284	0.7585	0.1558	4.8677	1.129e-06	7.227e-06	chr17	53195001	53200000	5000	7.227e-06	5.141	Upregulated
mm10_bin_213781	111.645	0.519	0.1636	3.1732	0.001508	0.002661	chr17	53200001	53205000	5000	0.002661	2.575	Upregulated
mm10_bin_213782	115.01	0.5983	0.1576	3.796	0.0001471	0.0003783	chr17	53205001	53210000	5000	0.0003783	3.422	Upregulated
mm10_bin_213783	131.381	0.7138	0.1521	4.6916	2.711e-06	1.462e-05	chr17	53210001	53215000	5000	1.462e-05	4.835	Upregulated
mm10_bin_213784	142.28	0.8522	0.1334	6.3889	1.67e-10	5.696e-09	chr17	53215001	53220000	5000	5.696e-09	8.244	Upregulated
mm10_bin_213785	133.018	1.1242	0.1422	7.9057	2.664e-15	3.629e-13	chr17	53220001	53225000	5000	3.629e-13	12.44	Upregulated
mm10_bin_213786	120.086	0.6756	0.1577	4.2838	1.837e-05	6.861e-05	chr17	53225001	53230000	5000	6.861e-05	4.164	Upregulated
mm10_bin_213787	109.113	0.6367	0.1684	3.781	0.0001562	0.0003977	chr17	53230001	53235000	5000	0.0003977	3.4	Upregulated
mm10_bin_213788	109.706	0.5573	0.1685	3.3073	0.0009422	0.001789	chr17	53235001	53240000	5000	0.001789	2.747	Upregulated
mm10_bin_213789	121.629	0.5613	0.1661	3.3797	0.0007257	0.001436	chr17	53240001	53245000	5000	0.001436	2.843	Upregulated
mm10_bin_213790	106.407	0.8198	0.1859	4.4091	1.038e-05	4.318e-05	chr17	53245001	53250000	5000	4.318e-05	4.365	Upregulated
mm10_bin_213791	119.082	0.6808	0.1574	4.3251	1.525e-05	5.894e-05	chr17	53250001	53255000	5000	5.894e-05	4.23	Upregulated
mm10_bin_213792	123.262	0.7996	0.1583	5.0519	4.374e-07	3.388e-06	chr17	53255001	53260000	5000	3.388e-06	5.47	Upregulated
mm10_bin_213793	88.861	0.7626	0.194	3.9316	8.437e-05	0.0002388	chr17	53260001	53265000	5000	0.0002388	3.622	Upregulated
mm10_bin_213795	94.252	0.675	0.1921	3.5133	0.0004425	0.0009481	chr17	53270001	53275000	5000	0.0009481	3.023	Upregulated
mm10_bin_213796	29	0.6031	0.2609	2.3115	0.02081	0.02548	chr17	53275001	53280000	5000	0.02548	1.594	Upregulated
mm10_bin_213797	124.186	0.7888	0.149	5.2928	1.205e-07	1.208e-06	chr17	53280001	53285000	5000	1.208e-06	5.918	Upregulated
mm10_bin_213798	144.682	0.8563	0.1436	5.9609	2.508e-09	5.31e-08	chr17	53285001	53290000	5000	5.31e-08	7.275	Upregulated
mm10_bin_213799	138.702	1.0578	0.1547	6.8393	7.958e-12	4.332e-10	chr17	53290001	53295000	5000	4.332e-10	9.363	Upregulated
mm10_bin_213800	141.565	0.8189	0.1419	5.7709	7.883e-09	1.348e-07	chr17	53295001	53300000	5000	1.348e-07	6.87	Upregulated
mm10_bin_213801	114.342	0.6476	0.1664	3.8928	9.911e-05	0.0002729	chr17	53300001	53305000	5000	0.0002729	3.564	Upregulated
mm10_bin_213802	124.818	0.8394	0.1474	5.6959	1.227e-08	1.923e-07	chr17	53305001	53310000	5000	1.923e-07	6.716	Upregulated
mm10_bin_213803	125.526	1.0268	0.1459	7.0383	1.946e-12	1.276e-10	chr17	53310001	53315000	5000	1.276e-10	9.894	Upregulated
mm10_bin_213805	116.852	0.5494	0.168	3.2707	0.001073	0.001996	chr17	53320001	53325000	5000	0.001996	2.7	Upregulated
mm10_bin_213806	110.81	0.5663	0.1679	3.3736	0.0007419	0.001463	chr17	53325001	53330000	5000	0.001463	2.835	Upregulated
mm10_bin_213807	119.756	0.806	0.1553	5.1888	2.117e-07	1.894e-06	chr17	53330001	53335000	5000	1.894e-06	5.723	Upregulated
mm10_bin_213808	125.42	0.7301	0.1508	4.8416	1.288e-06	8.033e-06	chr17	53335001	53340000	5000	8.033e-06	5.095	Upregulated
mm10_bin_213809	119.627	0.6894	0.1619	4.2583	2.059e-05	7.529e-05	chr17	53340001	53345000	5000	7.529e-05	4.123	Upregulated
mm10_bin_213810	123.294	0.7903	0.1617	4.8882	1.017e-06	6.648e-06	chr17	53345001	53350000	5000	6.648e-06	5.177	Upregulated
mm10_bin_213811	143.432	0.8078	0.1414	5.7142	1.102e-08	1.765e-07	chr17	53350001	53355000	5000	1.765e-07	6.753	Upregulated
mm10_bin_213813	108.242	0.636	0.1683	3.7787	0.0001576	0.0004007	chr17	53360001	53365000	5000	0.0004007	3.397	Upregulated
mm10_bin_213814	41.632	0.7562	0.2359	3.2052	0.00135	0.002424	chr17	53365001	53370000	5000	0.002424	2.615	Upregulated
mm10_bin_213815	37.453	0.8638	0.266	3.2466	0.001168	0.002144	chr17	53370001	53375000	5000	0.002144	2.669	Upregulated
mm10_bin_213816	143.815	0.9502	0.1411	6.7323	1.67e-11	8.19e-10	chr17	53375001	53380000	5000	8.19e-10	9.087	Upregulated
mm10_bin_213819	148.433	0.6728	0.1523	4.4174	9.991e-06	4.186e-05	chr17	53390001	53395000	5000	4.186e-05	4.378	Upregulated
mm10_bin_213820	116.378	0.6496	0.1596	4.0689	4.724e-05	0.0001484	chr17	53395001	53400000	5000	0.0001484	3.828	Upregulated
mm10_bin_213821	125.184	0.8252	0.1623	5.0843	3.69e-07	2.956e-06	chr17	53400001	53405000	5000	2.956e-06	5.529	Upregulated
mm10_bin_213822	122.942	0.6803	0.1625	4.1852	2.849e-05	9.81e-05	chr17	53405001	53410000	5000	9.81e-05	4.008	Upregulated
mm10_bin_213823	128.28	0.7976	0.1574	5.0658	4.068e-07	3.197e-06	chr17	53410001	53415000	5000	3.197e-06	5.495	Upregulated
mm10_bin_213824	117.455	0.6177	0.1596	3.8703	0.0001087	0.0002945	chr17	53415001	53420000	5000	0.0002945	3.531	Upregulated
mm10_bin_213825	125.129	0.7998	0.1517	5.2734	1.339e-07	1.315e-06	chr17	53420001	53425000	5000	1.315e-06	5.881	Upregulated
mm10_bin_213826	129.321	0.656	0.1496	4.3851	1.159e-05	4.722e-05	chr17	53425001	53430000	5000	4.722e-05	4.326	Upregulated
mm10_bin_213827	119.304	0.7731	0.1695	4.5612	5.085e-06	2.428e-05	chr17	53430001	53435000	5000	2.428e-05	4.615	Upregulated
mm10_bin_213828	117.507	0.7519	0.1846	4.0729	4.642e-05	0.0001463	chr17	53435001	53440000	5000	0.0001463	3.835	Upregulated
mm10_bin_213829	111.976	0.5469	0.185	2.9569	0.003107	0.004913	chr17	53440001	53445000	5000	0.004913	2.309	Upregulated
mm10_bin_213830	130.027	0.6402	0.1656	3.8656	0.0001108	0.0002993	chr17	53445001	53450000	5000	0.0002993	3.524	Upregulated
mm10_bin_213831	130.453	0.8354	0.1462	5.7141	1.103e-08	1.765e-07	chr17	53450001	53455000	5000	1.765e-07	6.753	Upregulated
mm10_bin_213832	122.551	0.7574	0.1539	4.921	8.611e-07	5.819e-06	chr17	53455001	53460000	5000	5.819e-06	5.235	Upregulated
mm10_bin_213833	105.889	0.5125	0.1842	2.783	0.005386	0.007861	chr17	53460001	53465000	5000	0.007861	2.105	Upregulated
mm10_bin_213834	112.841	0.5764	0.1765	3.2658	0.001091	0.002026	chr17	53465001	53470000	5000	0.002026	2.693	Upregulated
mm10_bin_213836	87.607	0.6737	0.2278	2.9581	0.003096	0.004898	chr17	53475001	53480000	5000	0.004898	2.31	Upregulated
mm10_bin_213837	92.471	0.7101	0.2093	3.3936	0.0006898	0.001376	chr17	53480001	53485000	5000	0.001376	2.861	Upregulated
mm10_bin_213838	94.5	0.6288	0.2203	2.8544	0.004311	0.006496	chr17	53485001	53490000	5000	0.006496	2.187	Upregulated
mm10_bin_213839	88.444	0.5555	0.226	2.4572	0.014	0.01796	chr17	53490001	53495000	5000	0.01796	1.746	Upregulated
mm10_bin_213840	93.001	0.7498	0.2138	3.5063	0.0004543	0.0009691	chr17	53495001	53500000	5000	0.0009691	3.014	Upregulated
mm10_bin_213841	85.929	0.5744	0.2234	2.5709	0.01014	0.01357	chr17	53500001	53505000	5000	0.01357	1.867	Upregulated
mm10_bin_213842	62.377	0.5819	0.2562	2.2718	0.0231	0.02797	chr17	53505001	53510000	5000	0.02797	1.553	Upregulated
mm10_bin_213843	84.411	0.6619	0.2306	2.8701	0.004104	0.006229	chr17	53510001	53515000	5000	0.006229	2.206	Upregulated
mm10_bin_213844	91.933	0.5969	0.2202	2.7104	0.00672	0.009511	chr17	53515001	53520000	5000	0.009511	2.022	Upregulated
mm10_bin_213845	108.819	0.7154	0.1811	3.9494	7.834e-05	0.0002247	chr17	53520001	53525000	5000	0.0002247	3.648	Upregulated
mm10_bin_213847	114.309	0.6259	0.1864	3.3583	0.0007843	0.001533	chr17	53530001	53535000	5000	0.001533	2.814	Upregulated
mm10_bin_213849	100.6	0.5008	0.1893	2.646	0.008144	0.01122	chr17	53540001	53545000	5000	0.01122	1.95	Upregulated
mm10_bin_213850	103.203	0.6858	0.1937	3.5406	0.0003993	0.0008698	chr17	53545001	53550000	5000	0.0008698	3.061	Upregulated
mm10_bin_213851	107.142	0.5336	0.1832	2.9132	0.003577	0.005541	chr17	53550001	53555000	5000	0.005541	2.256	Upregulated
mm10_bin_213852	109.659	0.5229	0.1819	2.8746	0.004045	0.006153	chr17	53555001	53560000	5000	0.006153	2.211	Upregulated
mm10_bin_213854	60.116	0.7492	0.2397	3.1255	0.001775	0.003055	chr17	53565001	53570000	5000	0.003055	2.515	Upregulated
mm10_bin_213855	75.619	0.5334	0.2257	2.3635	0.0181	0.02251	chr17	53570001	53575000	5000	0.02251	1.648	Upregulated
mm10_bin_213856	87.363	0.7779	0.2199	3.5377	0.0004037	0.0008779	chr17	53575001	53580000	5000	0.0008779	3.057	Upregulated
mm10_bin_213857	91.731	0.5915	0.2524	2.3431	0.01913	0.02364	chr17	53580001	53585000	5000	0.02364	1.626	Upregulated
mm10_bin_213858	83.31	0.5121	0.2309	2.2175	0.02659	0.03172	chr17	53585001	53590000	5000	0.03172	1.499	Upregulated
mm10_bin_213859	81.073	0.6385	0.2267	2.8162	0.004859	0.007198	chr17	53590001	53595000	5000	0.007198	2.143	Upregulated
mm10_bin_213863	80.239	0.5328	0.2443	2.1806	0.02922	0.03451	chr17	53610001	53615000	5000	0.03451	1.462	Upregulated
mm10_bin_213864	88.068	0.5503	0.2223	2.4759	0.01329	0.01717	chr17	53615001	53620000	5000	0.01717	1.765	Upregulated
mm10_bin_213866	81.327	0.7538	0.2314	3.2573	0.001125	0.002078	chr17	53625001	53630000	5000	0.002078	2.682	Upregulated
mm10_bin_213867	75.374	0.6611	0.2551	2.5913	0.009563	0.01289	chr17	53630001	53635000	5000	0.01289	1.89	Upregulated
mm10_bin_213868	87.843	0.7089	0.211	3.3595	0.000781	0.001528	chr17	53635001	53640000	5000	0.001528	2.816	Upregulated
mm10_bin_213869	93.309	0.6122	0.2252	2.7184	0.006559	0.009316	chr17	53640001	53645000	5000	0.009316	2.031	Upregulated
mm10_bin_213870	95.643	0.6567	0.2284	2.8756	0.004032	0.006136	chr17	53645001	53650000	5000	0.006136	2.212	Upregulated
mm10_bin_213871	87.597	0.5539	0.2235	2.4783	0.0132	0.01707	chr17	53650001	53655000	5000	0.01707	1.768	Upregulated
mm10_bin_213872	84.609	0.6522	0.2368	2.7538	0.005891	0.008491	chr17	53655001	53660000	5000	0.008491	2.071	Upregulated
mm10_bin_213873	83.596	0.6519	0.2085	3.1271	0.001765	0.003041	chr17	53660001	53665000	5000	0.003041	2.517	Upregulated
mm10_bin_213874	95.342	0.6414	0.1958	3.2763	0.001052	0.001963	chr17	53665001	53670000	5000	0.001963	2.707	Upregulated
mm10_bin_213876	106.712	0.7167	0.1897	3.7775	0.0001584	0.0004022	chr17	53675001	53680000	5000	0.0004022	3.396	Upregulated
mm10_bin_213877	146.916	0.8373	0.1329	6.3001	2.975e-10	9.182e-09	chr17	53680001	53685000	5000	9.182e-09	8.037	Upregulated
mm10_bin_213878	135.695	0.5262	0.1428	3.6841	0.0002295	0.000548	chr17	53685001	53690000	5000	0.000548	3.261	Upregulated
mm10_bin_213880	105.011	0.6789	0.1846	3.6776	0.0002354	0.0005597	chr17	53695001	53700000	5000	0.0005597	3.252	Upregulated
mm10_bin_213881	121.212	0.5604	0.1482	3.7824	0.0001553	0.0003958	chr17	53700001	53705000	5000	0.0003958	3.402	Upregulated
mm10_bin_213882	155.143	0.8618	0.1309	6.586	4.517e-11	1.909e-09	chr17	53705001	53710000	5000	1.909e-09	8.719	Upregulated
mm10_bin_213883	151	0.9467	0.1402	6.75	1.479e-11	7.378e-10	chr17	53710001	53715000	5000	7.378e-10	9.132	Upregulated
mm10_bin_213884	130.687	0.7056	0.1571	4.491	7.09e-06	3.174e-05	chr17	53715001	53720000	5000	3.174e-05	4.498	Upregulated
mm10_bin_213885	115.017	0.6705	0.1723	3.8913	9.972e-05	0.0002743	chr17	53720001	53725000	5000	0.0002743	3.562	Upregulated
mm10_bin_213886	158.191	0.8182	0.1294	6.323	2.565e-10	8.125e-09	chr17	53725001	53730000	5000	8.125e-09	8.09	Upregulated
mm10_bin_213887	149.147	0.5526	0.1381	4.0025	6.268e-05	0.0001871	chr17	53730001	53735000	5000	0.0001871	3.728	Upregulated
mm10_bin_213888	124.193	0.5703	0.1484	3.8422	0.0001219	0.0003239	chr17	53735001	53740000	5000	0.0003239	3.49	Upregulated
mm10_bin_213889	142.757	0.7488	0.1415	5.2906	1.219e-07	1.22e-06	chr17	53740001	53745000	5000	1.22e-06	5.914	Upregulated
mm10_bin_213890	77.079	0.9969	0.2272	4.3878	1.145e-05	4.674e-05	chr17	53745001	53750000	5000	4.674e-05	4.33	Upregulated
mm10_bin_213893	127.466	0.8028	0.1459	5.5031	3.732e-08	4.724e-07	chr17	53760001	53765000	5000	4.724e-07	6.326	Upregulated
mm10_bin_213894	143.612	0.5701	0.1382	4.1261	3.69e-05	0.0001211	chr17	53765001	53770000	5000	0.0001211	3.917	Upregulated
mm10_bin_213895	135.073	0.9359	0.1437	6.5132	7.357e-11	2.882e-09	chr17	53770001	53775000	5000	2.882e-09	8.54	Upregulated
mm10_bin_213896	152.459	1.0276	0.1307	7.8644	3.708e-15	4.903e-13	chr17	53775001	53780000	5000	4.903e-13	12.31	Upregulated
mm10_bin_213897	147.166	0.8551	0.1479	5.7828	7.349e-09	1.273e-07	chr17	53780001	53785000	5000	1.273e-07	6.895	Upregulated
mm10_bin_213898	128.6	0.9008	0.1566	5.7515	8.844e-09	1.479e-07	chr17	53785001	53790000	5000	1.479e-07	6.83	Upregulated
mm10_bin_213899	127.563	0.6092	0.1443	4.2232	2.408e-05	8.555e-05	chr17	53790001	53795000	5000	8.555e-05	4.068	Upregulated
mm10_bin_213900	120.202	0.8103	0.1537	5.2714	1.354e-07	1.325e-06	chr17	53795001	53800000	5000	1.325e-06	5.878	Upregulated
mm10_bin_213901	158.631	1.0195	0.1261	8.0864	6.145e-16	9.65e-14	chr17	53800001	53805000	5000	9.65e-14	13.015	Upregulated
mm10_bin_213902	90.382	0.6059	0.1991	3.0434	0.002339	0.003862	chr17	53805001	53810000	5000	0.003862	2.413	Upregulated
mm10_bin_213903	132.939	0.5822	0.163	3.5708	0.0003559	0.0007901	chr17	53810001	53815000	5000	0.0007901	3.102	Upregulated
mm10_bin_213904	39.549	0.861	0.2523	3.4125	0.0006438	0.001299	chr17	53815001	53820000	5000	0.001299	2.887	Upregulated
mm10_bin_213905	96.459	1.0654	0.1913	5.5704	2.541e-08	3.463e-07	chr17	53820001	53825000	5000	3.463e-07	6.461	Upregulated
mm10_bin_213907	137.436	0.5878	0.1448	4.0592	4.925e-05	0.0001536	chr17	53830001	53835000	5000	0.0001536	3.814	Upregulated
mm10_bin_213908	179.867	0.6004	0.1212	4.9524	7.331e-07	5.121e-06	chr17	53835001	53840000	5000	5.121e-06	5.291	Upregulated
mm10_bin_213909	190.312	0.9916	0.1137	8.7243	2.679e-18	6.966e-16	chr17	53840001	53845000	5000	6.966e-16	15.157	Upregulated
mm10_bin_213910	137.996	0.8375	0.1385	6.0468	1.477e-09	3.449e-08	chr17	53845001	53850000	5000	3.449e-08	7.462	Upregulated
mm10_bin_213911	100.115	0.6725	0.1733	3.8817	0.0001037	0.0002834	chr17	53850001	53855000	5000	0.0002834	3.548	Upregulated
mm10_bin_213912	116.798	0.6159	0.158	3.8972	9.732e-05	0.0002688	chr17	53855001	53860000	5000	0.0002688	3.571	Upregulated
mm10_bin_213913	109.316	0.5416	0.1679	3.2265	0.001253	0.002276	chr17	53860001	53865000	5000	0.002276	2.643	Upregulated
mm10_bin_213914	131.115	0.8206	0.1512	5.427	5.732e-08	6.668e-07	chr17	53865001	53870000	5000	6.668e-07	6.176	Upregulated
mm10_bin_213915	136.054	0.7429	0.1392	5.3375	9.423e-08	9.929e-07	chr17	53870001	53875000	5000	9.929e-07	6.003	Upregulated
mm10_bin_213916	149.048	0.8381	0.1337	6.2703	3.603e-10	1.076e-08	chr17	53875001	53880000	5000	1.076e-08	7.968	Upregulated
mm10_bin_213917	114.68	0.6876	0.175	3.9297	8.504e-05	0.0002404	chr17	53880001	53885000	5000	0.0002404	3.619	Upregulated
mm10_bin_213919	130.612	0.7998	0.1445	5.5341	3.129e-08	4.098e-07	chr17	53890001	53895000	5000	4.098e-07	6.387	Upregulated
mm10_bin_213920	140.404	0.8524	0.1454	5.8611	4.598e-09	8.722e-08	chr17	53895001	53900000	5000	8.722e-08	7.059	Upregulated
mm10_bin_213921	64.991	0.5452	0.22	2.4778	0.01322	0.01709	chr17	53900001	53905000	5000	0.01709	1.767	Upregulated
mm10_bin_213922	81.29	0.5757	0.2119	2.7176	0.006575	0.009335	chr17	53905001	53910000	5000	0.009335	2.03	Upregulated
mm10_bin_213923	124.821	0.8312	0.1585	5.2429	1.58e-07	1.501e-06	chr17	53910001	53915000	5000	1.501e-06	5.824	Upregulated
mm10_bin_213924	113.324	0.5912	0.1704	3.4697	0.000521	0.001087	chr17	53915001	53920000	5000	0.001087	2.964	Upregulated
mm10_bin_213925	122.386	0.7443	0.1496	4.9753	6.516e-07	4.66e-06	chr17	53920001	53925000	5000	4.66e-06	5.332	Upregulated
mm10_bin_213928	68.313	0.736	0.2169	3.3929	0.0006916	0.001379	chr17	53935001	53940000	5000	0.001379	2.86	Upregulated
mm10_bin_213929	137.132	0.8005	0.1395	5.7373	9.62e-09	1.583e-07	chr17	53940001	53945000	5000	1.583e-07	6.801	Upregulated
mm10_bin_213930	148.715	0.7231	0.1317	5.4906	4.006e-08	5.001e-07	chr17	53945001	53950000	5000	5.001e-07	6.301	Upregulated
mm10_bin_213931	127.652	0.8793	0.1542	5.7021	1.183e-08	1.868e-07	chr17	53950001	53955000	5000	1.868e-07	6.729	Upregulated
mm10_bin_213932	132.457	0.6194	0.1447	4.2803	1.866e-05	6.95e-05	chr17	53955001	53960000	5000	6.95e-05	4.158	Upregulated
mm10_bin_213933	144.732	0.831	0.1311	6.3409	2.284e-10	7.382e-09	chr17	53960001	53965000	5000	7.382e-09	8.132	Upregulated
mm10_bin_213934	134.806	0.7174	0.1505	4.7665	1.875e-06	1.087e-05	chr17	53965001	53970000	5000	1.087e-05	4.964	Upregulated
mm10_bin_213935	177.1	0.9357	0.1286	7.2786	3.373e-13	2.761e-11	chr17	53970001	53975000	5000	2.761e-11	10.559	Upregulated
mm10_bin_213936	180.764	1.0907	0.116	9.4041	5.249e-21	2.449e-18	chr17	53975001	53980000	5000	2.449e-18	17.611	Upregulated
mm10_bin_213937	97.679	0.8572	0.1777	4.8248	1.402e-06	8.592e-06	chr17	53980001	53985000	5000	8.592e-06	5.066	Upregulated
mm10_bin_213938	120.528	0.6552	0.1585	4.134	3.566e-05	0.0001178	chr17	53985001	53990000	5000	0.0001178	3.929	Upregulated
mm10_bin_213939	134.907	0.6427	0.1424	4.5122	6.416e-06	2.928e-05	chr17	53990001	53995000	5000	2.928e-05	4.533	Upregulated
mm10_bin_213940	138.037	0.6323	0.1472	4.2957	1.742e-05	6.567e-05	chr17	53995001	54000000	5000	6.567e-05	4.183	Upregulated
mm10_bin_213941	129.847	0.8842	0.1535	5.7617	8.329e-09	1.41e-07	chr17	54000001	54005000	5000	1.41e-07	6.851	Upregulated
mm10_bin_213942	110.847	0.6769	0.1672	4.0496	5.131e-05	0.0001588	chr17	54005001	54010000	5000	0.0001588	3.799	Upregulated
mm10_bin_213943	151.729	0.6413	0.1321	4.8566	1.194e-06	7.562e-06	chr17	54010001	54015000	5000	7.562e-06	5.121	Upregulated
mm10_bin_213944	160.099	0.7348	0.1353	5.431	5.604e-08	6.545e-07	chr17	54015001	54020000	5000	6.545e-07	6.184	Upregulated
mm10_bin_213945	155.62	0.6981	0.1373	5.0857	3.663e-07	2.939e-06	chr17	54020001	54025000	5000	2.939e-06	5.532	Upregulated
mm10_bin_213946	143.646	0.5578	0.1312	4.2511	2.127e-05	7.731e-05	chr17	54025001	54030000	5000	7.731e-05	4.112	Upregulated
mm10_bin_213947	125.011	0.6135	0.1566	3.9169	8.968e-05	0.0002511	chr17	54030001	54035000	5000	0.0002511	3.6	Upregulated
mm10_bin_213948	142.554	0.6907	0.1522	4.5391	5.65e-06	2.643e-05	chr17	54035001	54040000	5000	2.643e-05	4.578	Upregulated
mm10_bin_213949	107.088	0.6332	0.1666	3.8021	0.0001435	0.0003707	chr17	54040001	54045000	5000	0.0003707	3.431	Upregulated
mm10_bin_213951	165.178	0.6235	0.1321	4.7183	2.378e-06	1.315e-05	chr17	54050001	54055000	5000	1.315e-05	4.881	Upregulated
mm10_bin_213952	161.732	0.5678	0.1227	4.6273	3.704e-06	1.879e-05	chr17	54055001	54060000	5000	1.879e-05	4.726	Upregulated
mm10_bin_213954	126.281	0.5023	0.1506	3.3352	0.0008522	0.001644	chr17	54065001	54070000	5000	0.001644	2.784	Upregulated
mm10_bin_213955	139.477	0.5846	0.1435	4.0728	4.646e-05	0.0001464	chr17	54070001	54075000	5000	0.0001464	3.834	Upregulated
mm10_bin_213956	148.406	0.6441	0.1359	4.7397	2.141e-06	1.209e-05	chr17	54075001	54080000	5000	1.209e-05	4.918	Upregulated
mm10_bin_213957	123.069	0.985	0.1824	5.4016	6.605e-08	7.478e-07	chr17	54080001	54085000	5000	7.478e-07	6.126	Upregulated
mm10_bin_213958	126.266	0.6814	0.1543	4.4148	1.011e-05	4.227e-05	chr17	54085001	54090000	5000	4.227e-05	4.374	Upregulated
mm10_bin_213959	135.898	0.8841	0.1509	5.8606	4.611e-09	8.742e-08	chr17	54090001	54095000	5000	8.742e-08	7.058	Upregulated
mm10_bin_213960	136.287	0.6889	0.1403	4.9107	9.076e-07	6.069e-06	chr17	54095001	54100000	5000	6.069e-06	5.217	Upregulated
mm10_bin_213961	105.407	0.7648	0.174	4.3964	1.101e-05	4.528e-05	chr17	54100001	54105000	5000	4.528e-05	4.344	Upregulated
mm10_bin_213962	91.54	0.6565	0.2013	3.2611	0.00111	0.002054	chr17	54105001	54110000	5000	0.002054	2.687	Upregulated
mm10_bin_213963	32.569	0.8855	0.2536	3.4919	0.0004796	0.001014	chr17	54110001	54115000	5000	0.001014	2.994	Upregulated
mm10_bin_213964	11.149	0.9191	0.3856	2.3835	0.01715	0.02146	chr17	54115001	54120000	5000	0.02146	1.668	Upregulated
mm10_bin_213965	15.594	0.7796	0.3328	2.3427	0.01914	0.02366	chr17	54120001	54125000	5000	0.02366	1.626	Upregulated
mm10_bin_213966	72.86	0.6315	0.2165	2.9168	0.003536	0.005487	chr17	54125001	54130000	5000	0.005487	2.261	Upregulated
mm10_bin_213967	85.482	0.7836	0.2153	3.6392	0.0002735	0.0006341	chr17	54130001	54135000	5000	0.0006341	3.198	Upregulated
mm10_bin_213968	94.042	0.6146	0.2081	2.9538	0.003139	0.004956	chr17	54135001	54140000	5000	0.004956	2.305	Upregulated
mm10_bin_213969	126.716	0.7875	0.1535	5.1297	2.902e-07	2.439e-06	chr17	54140001	54145000	5000	2.439e-06	5.613	Upregulated
mm10_bin_213970	114.234	0.7139	0.1735	4.1157	3.86e-05	0.0001257	chr17	54145001	54150000	5000	0.0001257	3.901	Upregulated
mm10_bin_213971	132.53	0.9763	0.1443	6.7653	1.331e-11	6.747e-10	chr17	54150001	54155000	5000	6.747e-10	9.171	Upregulated
mm10_bin_213972	123.568	0.7454	0.1521	4.9009	9.54e-07	6.315e-06	chr17	54155001	54160000	5000	6.315e-06	5.2	Upregulated
mm10_bin_213973	123.515	0.5839	0.1518	3.8455	0.0001203	0.0003204	chr17	54160001	54165000	5000	0.0003204	3.494	Upregulated
mm10_bin_213974	110.505	0.5974	0.1745	3.4225	0.0006205	0.001259	chr17	54165001	54170000	5000	0.001259	2.9	Upregulated
mm10_bin_213975	113.776	0.7108	0.1611	4.4133	1.018e-05	4.251e-05	chr17	54170001	54175000	5000	4.251e-05	4.371	Upregulated
mm10_bin_213976	136.312	0.7856	0.1488	5.2781	1.305e-07	1.288e-06	chr17	54175001	54180000	5000	1.288e-06	5.89	Upregulated
mm10_bin_213977	145.496	0.8807	0.1442	6.1072	1.014e-09	2.527e-08	chr17	54180001	54185000	5000	2.527e-08	7.597	Upregulated
mm10_bin_213978	130.825	0.6003	0.1642	3.6552	0.000257	0.0006021	chr17	54185001	54190000	5000	0.0006021	3.22	Upregulated
mm10_bin_213979	121.148	0.6952	0.1637	4.2481	2.155e-05	7.813e-05	chr17	54190001	54195000	5000	7.813e-05	4.107	Upregulated
mm10_bin_213980	124.576	0.894	0.1553	5.7554	8.642e-09	1.452e-07	chr17	54195001	54200000	5000	1.452e-07	6.838	Upregulated
mm10_bin_213981	138.431	0.8109	0.1395	5.812	6.171e-09	1.106e-07	chr17	54200001	54205000	5000	1.106e-07	6.956	Upregulated
mm10_bin_213982	121.918	0.9055	0.158	5.7305	1.002e-08	1.635e-07	chr17	54205001	54210000	5000	1.635e-07	6.787	Upregulated
mm10_bin_213983	140.805	1.0166	0.1532	6.6363	3.216e-11	1.429e-09	chr17	54210001	54215000	5000	1.429e-09	8.845	Upregulated
mm10_bin_213984	130.165	0.5403	0.1532	3.5263	0.0004213	0.00091	chr17	54215001	54220000	5000	0.00091	3.041	Upregulated
mm10_bin_213985	132.641	0.7501	0.1756	4.2726	1.932e-05	7.148e-05	chr17	54220001	54225000	5000	7.148e-05	4.146	Upregulated
mm10_bin_213987	56.27	0.8184	0.2646	3.0929	0.001982	0.003354	chr17	54230001	54235000	5000	0.003354	2.474	Upregulated
mm10_bin_213988	64.826	0.716	0.2207	3.2448	0.001175	0.002156	chr17	54235001	54240000	5000	0.002156	2.666	Upregulated
mm10_bin_213989	139.702	0.8161	0.1405	5.8089	6.287e-09	1.123e-07	chr17	54240001	54245000	5000	1.123e-07	6.95	Upregulated
mm10_bin_213990	128.868	0.8084	0.1409	5.7374	9.616e-09	1.582e-07	chr17	54245001	54250000	5000	1.582e-07	6.801	Upregulated
mm10_bin_213991	135.014	0.8339	0.1446	5.7688	7.985e-09	1.362e-07	chr17	54250001	54255000	5000	1.362e-07	6.866	Upregulated
mm10_bin_213992	88.626	0.8598	0.2066	4.1617	3.159e-05	0.0001067	chr17	54255001	54260000	5000	0.0001067	3.972	Upregulated
mm10_bin_213993	29.858	0.5943	0.2637	2.2535	0.02423	0.02918	chr17	54260001	54265000	5000	0.02918	1.535	Upregulated
mm10_bin_213994	107.336	0.5622	0.1714	3.2807	0.001036	0.001938	chr17	54265001	54270000	5000	0.001938	2.713	Upregulated
mm10_bin_213995	122.036	0.8264	0.1596	5.1772	2.253e-07	1.99e-06	chr17	54270001	54275000	5000	1.99e-06	5.701	Upregulated
mm10_bin_213996	141.347	0.9696	0.139	6.9732	3.097e-12	1.915e-10	chr17	54275001	54280000	5000	1.915e-10	9.718	Upregulated
mm10_bin_213997	162.865	0.897	0.1301	6.8939	5.427e-12	3.114e-10	chr17	54280001	54285000	5000	3.114e-10	9.507	Upregulated
mm10_bin_213998	147.496	0.8578	0.1329	6.454	1.089e-10	4.003e-09	chr17	54285001	54290000	5000	4.003e-09	8.398	Upregulated
mm10_bin_214001	208.733	0.5935	0.1194	4.9707	6.671e-07	4.749e-06	chr17	54300001	54305000	5000	4.749e-06	5.323	Upregulated
mm10_bin_214002	154.655	0.6561	0.1303	5.0338	4.807e-07	3.656e-06	chr17	54305001	54310000	5000	3.656e-06	5.437	Upregulated
mm10_bin_214003	171.073	0.7836	0.123	6.373	1.853e-10	6.213e-09	chr17	54310001	54315000	5000	6.213e-09	8.207	Upregulated
mm10_bin_214005	153.587	0.778	0.1362	5.7105	1.126e-08	1.795e-07	chr17	54320001	54325000	5000	1.795e-07	6.746	Upregulated
mm10_bin_214006	151.078	0.6437	0.133	4.8398	1.3e-06	8.093e-06	chr17	54325001	54330000	5000	8.093e-06	5.092	Upregulated
mm10_bin_214007	124.233	0.6834	0.1714	3.9875	6.678e-05	0.000197	chr17	54330001	54335000	5000	0.000197	3.706	Upregulated
mm10_bin_214010	136.212	0.6509	0.1354	4.8059	1.541e-06	9.27e-06	chr17	54345001	54350000	5000	9.27e-06	5.033	Upregulated
mm10_bin_214011	108.666	0.6366	0.1879	3.3874	0.0007057	0.001403	chr17	54350001	54355000	5000	0.001403	2.853	Upregulated
mm10_bin_214012	133.55	0.7542	0.1498	5.0358	4.76e-07	3.628e-06	chr17	54355001	54360000	5000	3.628e-06	5.44	Upregulated
mm10_bin_214013	168.52	0.777	0.1462	5.3156	1.063e-07	1.093e-06	chr17	54360001	54365000	5000	1.093e-06	5.961	Upregulated
mm10_bin_214014	133.781	0.8704	0.1532	5.6816	1.334e-08	2.06e-07	chr17	54365001	54370000	5000	2.06e-07	6.686	Upregulated
mm10_bin_214015	124.881	0.5931	0.1555	3.8145	0.0001365	0.0003555	chr17	54370001	54375000	5000	0.0003555	3.449	Upregulated
mm10_bin_214016	107.799	0.6511	0.1844	3.5318	0.0004127	0.0008943	chr17	54375001	54380000	5000	0.0008943	3.049	Upregulated
mm10_bin_214017	110.613	0.5867	0.1707	3.4374	0.0005873	0.001202	chr17	54380001	54385000	5000	0.001202	2.92	Upregulated
mm10_bin_214018	111.268	0.5765	0.1618	3.5622	0.0003677	0.0008119	chr17	54385001	54390000	5000	0.0008119	3.09	Upregulated
mm10_bin_214019	97.823	0.5464	0.1948	2.8051	0.00503	0.007414	chr17	54390001	54395000	5000	0.007414	2.13	Upregulated
mm10_bin_214020	111.021	0.6623	0.1706	3.8832	0.0001031	0.000282	chr17	54395001	54400000	5000	0.000282	3.55	Upregulated
mm10_bin_214021	146.017	0.9301	0.1416	6.5679	5.103e-11	2.118e-09	chr17	54400001	54405000	5000	2.118e-09	8.674	Upregulated
mm10_bin_214022	118.404	0.8232	0.161	5.1115	3.195e-07	2.636e-06	chr17	54405001	54410000	5000	2.636e-06	5.579	Upregulated
mm10_bin_214024	111.412	0.6457	0.163	3.9611	7.461e-05	0.0002159	chr17	54415001	54420000	5000	0.0002159	3.666	Upregulated
mm10_bin_214025	108.635	0.6638	0.1703	3.8988	9.665e-05	0.0002672	chr17	54420001	54425000	5000	0.0002672	3.573	Upregulated
mm10_bin_214026	59.702	0.7287	0.231	3.1545	0.001608	0.00281	chr17	54425001	54430000	5000	0.00281	2.551	Upregulated
mm10_bin_214027	117.726	0.8223	0.1725	4.7677	1.863e-06	1.081e-05	chr17	54430001	54435000	5000	1.081e-05	4.966	Upregulated
mm10_bin_214028	116.283	0.7928	0.1679	4.7226	2.328e-06	1.293e-05	chr17	54435001	54440000	5000	1.293e-05	4.888	Upregulated
mm10_bin_214029	113.403	0.6074	0.1642	3.6995	0.000216	0.0005209	chr17	54440001	54445000	5000	0.0005209	3.283	Upregulated
mm10_bin_214031	117.129	0.8252	0.1624	5.0803	3.769e-07	3.006e-06	chr17	54450001	54455000	5000	3.006e-06	5.522	Upregulated
mm10_bin_214032	136.761	0.9275	0.1543	6.0118	1.835e-09	4.115e-08	chr17	54455001	54460000	5000	4.115e-08	7.386	Upregulated
mm10_bin_214033	136.244	0.963	0.1507	6.388	1.681e-10	5.726e-09	chr17	54460001	54465000	5000	5.726e-09	8.242	Upregulated
mm10_bin_214034	142.177	0.7594	0.1487	5.108	3.256e-07	2.675e-06	chr17	54465001	54470000	5000	2.675e-06	5.573	Upregulated
mm10_bin_214035	125.976	0.5857	0.1467	3.9918	6.558e-05	0.000194	chr17	54470001	54475000	5000	0.000194	3.712	Upregulated
mm10_bin_214036	96.454	0.6651	0.1888	3.5232	0.0004264	0.0009192	chr17	54475001	54480000	5000	0.0009192	3.037	Upregulated
mm10_bin_214039	54.243	0.8353	0.2373	3.5199	0.0004318	0.0009287	chr17	54490001	54495000	5000	0.0009287	3.032	Upregulated
mm10_bin_214040	121.07	0.797	0.1536	5.1884	2.121e-07	1.897e-06	chr17	54495001	54500000	5000	1.897e-06	5.722	Upregulated
mm10_bin_214041	107.56	0.8535	0.1662	5.1346	2.828e-07	2.389e-06	chr17	54500001	54505000	5000	2.389e-06	5.622	Upregulated
mm10_bin_214042	105.262	0.8119	0.1855	4.3762	1.208e-05	4.881e-05	chr17	54505001	54510000	5000	4.881e-05	4.312	Upregulated
mm10_bin_214043	114.914	0.722	0.1745	4.1373	3.514e-05	0.0001164	chr17	54510001	54515000	5000	0.0001164	3.934	Upregulated
mm10_bin_214044	142.671	0.9798	0.149	6.5765	4.817e-11	2.017e-09	chr17	54515001	54520000	5000	2.017e-09	8.695	Upregulated
mm10_bin_214045	123.502	0.9228	0.1496	6.1669	6.966e-10	1.856e-08	chr17	54520001	54525000	5000	1.856e-08	7.731	Upregulated
mm10_bin_214046	68.377	0.806	0.2164	3.7246	0.0001956	0.0004796	chr17	54525001	54530000	5000	0.0004796	3.319	Upregulated
mm10_bin_214047	108.971	0.5793	0.1611	3.5962	0.0003229	0.0007285	chr17	54530001	54535000	5000	0.0007285	3.138	Upregulated
mm10_bin_214048	80.021	0.6185	0.2099	2.9465	0.003214	0.005057	chr17	54535001	54540000	5000	0.005057	2.296	Upregulated
mm10_bin_214049	122.692	0.689	0.1479	4.6579	3.195e-06	1.668e-05	chr17	54540001	54545000	5000	1.668e-05	4.778	Upregulated
mm10_bin_214050	73.605	0.5394	0.219	2.4627	0.01379	0.01773	chr17	54545001	54550000	5000	0.01773	1.751	Upregulated
mm10_bin_214051	95.964	0.618	0.1889	3.2722	0.001067	0.001988	chr17	54550001	54555000	5000	0.001988	2.702	Upregulated
mm10_bin_214052	139.699	0.9731	0.1371	7.0958	1.286e-12	8.874e-11	chr17	54555001	54560000	5000	8.874e-11	10.052	Upregulated
mm10_bin_214053	126.744	0.8646	0.1486	5.8167	6.003e-09	1.081e-07	chr17	54560001	54565000	5000	1.081e-07	6.966	Upregulated
mm10_bin_214054	121.81	0.8487	0.1507	5.6303	1.798e-08	2.623e-07	chr17	54565001	54570000	5000	2.623e-07	6.581	Upregulated
mm10_bin_214056	24.84	0.9798	0.2795	3.5059	0.000455	0.0009703	chr17	54575001	54580000	5000	0.0009703	3.013	Upregulated
mm10_bin_214057	140.939	0.9967	0.1421	7.0147	2.305e-12	1.48e-10	chr17	54580001	54585000	5000	1.48e-10	9.83	Upregulated
mm10_bin_214058	136.79	0.8174	0.1482	5.5163	3.462e-08	4.449e-07	chr17	54585001	54590000	5000	4.449e-07	6.352	Upregulated
mm10_bin_214059	118.172	0.5788	0.1568	3.6921	0.0002224	0.0005338	chr17	54590001	54595000	5000	0.0005338	3.273	Upregulated
mm10_bin_214061	107.694	0.6981	0.1888	3.6984	0.0002169	0.0005228	chr17	54600001	54605000	5000	0.0005228	3.282	Upregulated
mm10_bin_214062	120.062	0.8506	0.1748	4.8667	1.135e-06	7.256e-06	chr17	54605001	54610000	5000	7.256e-06	5.139	Upregulated
mm10_bin_214063	117.77	0.7515	0.1578	4.7623	1.914e-06	1.105e-05	chr17	54610001	54615000	5000	1.105e-05	4.957	Upregulated
mm10_bin_214064	117.378	0.889	0.154	5.7717	7.849e-09	1.343e-07	chr17	54615001	54620000	5000	1.343e-07	6.872	Upregulated
mm10_bin_214065	132.677	0.6016	0.1547	3.8898	0.0001003	0.0002756	chr17	54620001	54625000	5000	0.0002756	3.56	Upregulated
mm10_bin_214066	118.145	0.9106	0.1579	5.7659	8.121e-09	1.382e-07	chr17	54625001	54630000	5000	1.382e-07	6.86	Upregulated
mm10_bin_214067	121.344	0.736	0.1741	4.2274	2.364e-05	8.426e-05	chr17	54630001	54635000	5000	8.426e-05	4.074	Upregulated
mm10_bin_214068	114.288	0.6917	0.1637	4.2246	2.394e-05	8.514e-05	chr17	54635001	54640000	5000	8.514e-05	4.07	Upregulated
mm10_bin_214069	116.937	0.9273	0.1618	5.7297	1.006e-08	1.641e-07	chr17	54640001	54645000	5000	1.641e-07	6.785	Upregulated
mm10_bin_214070	126.338	0.5836	0.1762	3.3129	0.0009235	0.001759	chr17	54645001	54650000	5000	0.001759	2.755	Upregulated
mm10_bin_214071	108.411	0.7507	0.1907	3.9359	8.287e-05	0.0002354	chr17	54650001	54655000	5000	0.0002354	3.628	Upregulated
mm10_bin_214072	90.852	0.6187	0.2017	3.0674	0.002159	0.003608	chr17	54655001	54660000	5000	0.003608	2.443	Upregulated
mm10_bin_214073	104.418	0.7014	0.1863	3.7655	0.0001662	0.0004187	chr17	54660001	54665000	5000	0.0004187	3.378	Upregulated
mm10_bin_214074	103.742	0.6067	0.1899	3.1957	0.001395	0.002492	chr17	54665001	54670000	5000	0.002492	2.603	Upregulated
mm10_bin_214075	105.367	0.6093	0.1793	3.3978	0.0006793	0.001358	chr17	54670001	54675000	5000	0.001358	2.867	Upregulated
mm10_bin_214076	101.509	0.8131	0.1773	4.5848	4.545e-06	2.217e-05	chr17	54675001	54680000	5000	2.217e-05	4.654	Upregulated
mm10_bin_214077	111.115	0.5649	0.1599	3.5331	0.0004107	0.0008906	chr17	54680001	54685000	5000	0.0008906	3.05	Upregulated
mm10_bin_214078	92.368	0.5667	0.2076	2.7295	0.006343	0.00905	chr17	54685001	54690000	5000	0.00905	2.043	Upregulated
mm10_bin_214079	124.72	0.514	0.148	3.4721	0.0005163	0.001079	chr17	54690001	54695000	5000	0.001079	2.967	Upregulated
mm10_bin_214080	120.724	0.7172	0.1706	4.2037	2.626e-05	9.18e-05	chr17	54695001	54700000	5000	9.18e-05	4.037	Upregulated
mm10_bin_214081	114.904	0.7302	0.1654	4.4154	1.008e-05	4.218e-05	chr17	54700001	54705000	5000	4.218e-05	4.375	Upregulated
mm10_bin_214082	66.804	0.6394	0.2182	2.9305	0.003384	0.005284	chr17	54705001	54710000	5000	0.005284	2.277	Upregulated
mm10_bin_214083	89.24	0.6069	0.2187	2.7747	0.005525	0.008035	chr17	54710001	54715000	5000	0.008035	2.095	Upregulated
mm10_bin_214084	104.96	0.6033	0.1779	3.3916	0.0006948	0.001384	chr17	54715001	54720000	5000	0.001384	2.859	Upregulated
mm10_bin_214085	132.93	0.5897	0.1588	3.7128	0.000205	0.0004986	chr17	54720001	54725000	5000	0.0004986	3.302	Upregulated
mm10_bin_214086	102.791	0.8191	0.1851	4.4245	9.667e-06	4.077e-05	chr17	54725001	54730000	5000	4.077e-05	4.39	Upregulated
mm10_bin_214087	117.261	0.7949	0.1673	4.75	2.034e-06	1.16e-05	chr17	54730001	54735000	5000	1.16e-05	4.935	Upregulated
mm10_bin_214088	112.821	0.7214	0.1756	4.1078	3.994e-05	0.0001293	chr17	54735001	54740000	5000	0.0001293	3.888	Upregulated
mm10_bin_214089	92.528	0.6981	0.1917	3.6415	0.000271	0.0006294	chr17	54740001	54745000	5000	0.0006294	3.201	Upregulated
mm10_bin_214090	102.703	0.6427	0.1846	3.4813	0.000499	0.001049	chr17	54745001	54750000	5000	0.001049	2.979	Upregulated
mm10_bin_214091	93.913	0.6073	0.2022	3.0031	0.002673	0.004323	chr17	54750001	54755000	5000	0.004323	2.364	Upregulated
mm10_bin_214092	109.963	0.7693	0.1824	4.2169	2.477e-05	8.753e-05	chr17	54755001	54760000	5000	8.753e-05	4.058	Upregulated
mm10_bin_214094	106.968	0.6691	0.1834	3.6477	0.0002646	0.0006169	chr17	54765001	54770000	5000	0.0006169	3.21	Upregulated
mm10_bin_214095	108.027	0.5924	0.1808	3.2771	0.001049	0.001959	chr17	54770001	54775000	5000	0.001959	2.708	Upregulated
mm10_bin_214096	120.288	0.6075	0.1551	3.9173	8.955e-05	0.0002508	chr17	54775001	54780000	5000	0.0002508	3.601	Upregulated
mm10_bin_214097	126.916	0.9094	0.1571	5.7871	7.163e-09	1.248e-07	chr17	54780001	54785000	5000	1.248e-07	6.904	Upregulated
mm10_bin_214098	114.121	0.6237	0.1745	3.5737	0.0003519	0.0007827	chr17	54785001	54790000	5000	0.0007827	3.106	Upregulated
mm10_bin_214099	98.41	0.7193	0.2048	3.512	0.0004447	0.0009521	chr17	54790001	54795000	5000	0.0009521	3.021	Upregulated
mm10_bin_214100	122.222	0.9359	0.1569	5.9642	2.458e-09	5.226e-08	chr17	54795001	54800000	5000	5.226e-08	7.282	Upregulated
mm10_bin_214101	117.708	0.8198	0.1579	5.1906	2.096e-07	1.879e-06	chr17	54800001	54805000	5000	1.879e-06	5.726	Upregulated
mm10_bin_214102	107.32	0.5948	0.1664	3.5752	0.00035	0.0007791	chr17	54805001	54810000	5000	0.0007791	3.108	Upregulated
mm10_bin_214103	107.165	0.6689	0.1773	3.7721	0.0001619	0.0004096	chr17	54810001	54815000	5000	0.0004096	3.388	Upregulated
mm10_bin_214104	121.198	0.5926	0.1636	3.6233	0.0002908	0.0006676	chr17	54815001	54820000	5000	0.0006676	3.175	Upregulated
mm10_bin_214105	116.249	0.7003	0.1546	4.5301	5.895e-06	2.735e-05	chr17	54820001	54825000	5000	2.735e-05	4.563	Upregulated
mm10_bin_214106	129.146	0.5505	0.1439	3.8247	0.0001309	0.0003435	chr17	54825001	54830000	5000	0.0003435	3.464	Upregulated
mm10_bin_214107	110.044	0.6756	0.1677	4.0279	5.628e-05	0.0001713	chr17	54830001	54835000	5000	0.0001713	3.766	Upregulated
mm10_bin_214108	95.81	0.5924	0.1869	3.1694	0.001528	0.002691	chr17	54835001	54840000	5000	0.002691	2.57	Upregulated
mm10_bin_214109	103.059	0.5838	0.1812	3.2215	0.001275	0.00231	chr17	54840001	54845000	5000	0.00231	2.636	Upregulated
mm10_bin_214111	117.374	0.6566	0.16	4.1035	4.07e-05	0.0001313	chr17	54850001	54855000	5000	0.0001313	3.882	Upregulated
mm10_bin_214112	115.398	0.874	0.1563	5.5924	2.239e-08	3.13e-07	chr17	54855001	54860000	5000	3.13e-07	6.504	Upregulated
mm10_bin_214113	121.529	0.8235	0.1727	4.7672	1.868e-06	1.083e-05	chr17	54860001	54865000	5000	1.083e-05	4.965	Upregulated
mm10_bin_214114	112.785	0.6686	0.173	3.8639	0.0001116	0.0003011	chr17	54865001	54870000	5000	0.0003011	3.521	Upregulated
mm10_bin_214115	117.755	0.525	0.1533	3.4244	0.0006162	0.001252	chr17	54870001	54875000	5000	0.001252	2.903	Upregulated
mm10_bin_214116	109.555	0.6833	0.1688	4.0485	5.154e-05	0.0001594	chr17	54875001	54880000	5000	0.0001594	3.798	Upregulated
mm10_bin_214117	105.254	0.6026	0.1726	3.4916	0.0004801	0.001015	chr17	54880001	54885000	5000	0.001015	2.994	Upregulated
mm10_bin_214118	86.276	0.6773	0.2272	2.9808	0.002875	0.004599	chr17	54885001	54890000	5000	0.004599	2.337	Upregulated
mm10_bin_214119	94.466	0.5877	0.1945	3.0209	0.00252	0.004114	chr17	54890001	54895000	5000	0.004114	2.386	Upregulated
mm10_bin_214120	98.07	0.6497	0.1975	3.2903	0.001001	0.001883	chr17	54895001	54900000	5000	0.001883	2.725	Upregulated
mm10_bin_214121	118.442	0.6825	0.1511	4.5167	6.281e-06	2.878e-05	chr17	54900001	54905000	5000	2.878e-05	4.541	Upregulated
mm10_bin_214122	107.979	0.7528	0.1683	4.4724	7.735e-06	3.404e-05	chr17	54905001	54910000	5000	3.404e-05	4.468	Upregulated
mm10_bin_214123	89.544	0.5993	0.2085	2.8747	0.004044	0.006151	chr17	54910001	54915000	5000	0.006151	2.211	Upregulated
mm10_bin_214124	96.052	0.7131	0.1939	3.6778	0.0002352	0.0005593	chr17	54915001	54920000	5000	0.0005593	3.252	Upregulated
mm10_bin_214125	94.97	0.7965	0.1969	4.0446	5.24e-05	0.0001616	chr17	54920001	54925000	5000	0.0001616	3.792	Upregulated
mm10_bin_214126	96.942	0.5868	0.2034	2.885	0.003914	0.005983	chr17	54925001	54930000	5000	0.005983	2.223	Upregulated
mm10_bin_214127	112.559	0.6911	0.1702	4.0601	4.905e-05	0.0001531	chr17	54930001	54935000	5000	0.0001531	3.815	Upregulated
mm10_bin_214128	116.651	0.7452	0.1555	4.7907	1.662e-06	9.856e-06	chr17	54935001	54940000	5000	9.856e-06	5.006	Upregulated
mm10_bin_214129	119.515	0.6911	0.1644	4.203	2.635e-05	9.204e-05	chr17	54940001	54945000	5000	9.204e-05	4.036	Upregulated
mm10_bin_214130	129.077	0.7704	0.1547	4.9804	6.346e-07	4.563e-06	chr17	54945001	54950000	5000	4.563e-06	5.341	Upregulated
mm10_bin_214131	63.156	0.6071	0.2163	2.807	0.005001	0.007377	chr17	54950001	54955000	5000	0.007377	2.132	Upregulated
mm10_bin_214132	99.445	0.5452	0.2004	2.7198	0.006532	0.009283	chr17	54955001	54960000	5000	0.009283	2.032	Upregulated
mm10_bin_214133	106.771	0.5637	0.1655	3.4057	0.0006599	0.001326	chr17	54960001	54965000	5000	0.001326	2.878	Upregulated
mm10_bin_214134	107.034	0.5527	0.1831	3.0181	0.002543	0.004146	chr17	54965001	54970000	5000	0.004146	2.382	Upregulated
mm10_bin_214135	114.205	0.653	0.1717	3.8043	0.0001422	0.0003679	chr17	54970001	54975000	5000	0.0003679	3.434	Upregulated
mm10_bin_214136	100.34	0.7035	0.1851	3.8008	0.0001442	0.0003722	chr17	54975001	54980000	5000	0.0003722	3.429	Upregulated
mm10_bin_214137	100.312	0.672	0.1801	3.7313	0.0001905	0.000469	chr17	54980001	54985000	5000	0.000469	3.329	Upregulated
mm10_bin_214138	118.391	0.8657	0.1618	5.3517	8.715e-08	9.335e-07	chr17	54985001	54990000	5000	9.335e-07	6.03	Upregulated
mm10_bin_214139	86.032	0.6758	0.2211	3.0572	0.002234	0.003715	chr17	54990001	54995000	5000	0.003715	2.43	Upregulated
mm10_bin_214140	67.704	0.8474	0.2461	3.4431	0.000575	0.001181	chr17	54995001	55000000	5000	0.001181	2.928	Upregulated
mm10_bin_214142	120.513	0.5808	0.1584	3.6666	0.0002458	0.0005803	chr17	55005001	55010000	5000	0.0005803	3.236	Upregulated
mm10_bin_214143	109.903	0.6976	0.1676	4.1629	3.143e-05	0.0001062	chr17	55010001	55015000	5000	0.0001062	3.974	Upregulated
mm10_bin_214144	118.431	0.5738	0.1613	3.5577	0.0003741	0.0008237	chr17	55015001	55020000	5000	0.0008237	3.084	Upregulated
mm10_bin_214146	122.349	0.6426	0.1749	3.673	0.0002397	0.0005681	chr17	55025001	55030000	5000	0.0005681	3.246	Upregulated
mm10_bin_214147	108.996	0.6215	0.1678	3.7045	0.0002118	0.0005124	chr17	55030001	55035000	5000	0.0005124	3.29	Upregulated
mm10_bin_214148	111.935	0.8096	0.1702	4.756	1.975e-06	1.133e-05	chr17	55035001	55040000	5000	1.133e-05	4.946	Upregulated
mm10_bin_214149	112.985	0.6747	0.1904	3.5435	0.0003949	0.0008618	chr17	55040001	55045000	5000	0.0008618	3.065	Upregulated
mm10_bin_214150	129.156	0.8776	0.1538	5.7065	1.153e-08	1.83e-07	chr17	55045001	55050000	5000	1.83e-07	6.737	Upregulated
mm10_bin_214151	119.431	0.7585	0.1619	4.6846	2.805e-06	1.502e-05	chr17	55050001	55055000	5000	1.502e-05	4.823	Upregulated
mm10_bin_214152	123.371	0.555	0.1728	3.2116	0.00132	0.002379	chr17	55055001	55060000	5000	0.002379	2.624	Upregulated
mm10_bin_214153	98.805	0.6011	0.1898	3.1672	0.001539	0.002708	chr17	55060001	55065000	5000	0.002708	2.567	Upregulated
mm10_bin_214154	122.459	0.7761	0.1613	4.8111	1.501e-06	9.074e-06	chr17	55065001	55070000	5000	9.074e-06	5.042	Upregulated
mm10_bin_214155	114.6	0.5806	0.1596	3.6392	0.0002735	0.0006342	chr17	55070001	55075000	5000	0.0006342	3.198	Upregulated
mm10_bin_214156	112.105	0.5753	0.17	3.3835	0.0007158	0.001419	chr17	55075001	55080000	5000	0.001419	2.848	Upregulated
mm10_bin_214157	109.898	0.6391	0.1739	3.6754	0.0002375	0.0005637	chr17	55080001	55085000	5000	0.0005637	3.249	Upregulated
mm10_bin_214158	98.05	0.6803	0.1936	3.514	0.0004414	0.0009461	chr17	55085001	55090000	5000	0.0009461	3.024	Upregulated
mm10_bin_214159	102.963	0.7194	0.1857	3.8736	0.0001073	0.0002913	chr17	55090001	55095000	5000	0.0002913	3.536	Upregulated
mm10_bin_214160	118.23	0.6881	0.1671	4.1175	3.83e-05	0.0001249	chr17	55095001	55100000	5000	0.0001249	3.903	Upregulated
mm10_bin_214161	99.342	0.6517	0.1892	3.4448	0.0005714	0.001175	chr17	55100001	55105000	5000	0.001175	2.93	Upregulated
mm10_bin_214162	95.784	0.5237	0.193	2.7135	0.006657	0.009435	chr17	55105001	55110000	5000	0.009435	2.025	Upregulated
mm10_bin_214163	57.506	0.8026	0.2233	3.5939	0.0003258	0.0007338	chr17	55110001	55115000	5000	0.0007338	3.134	Upregulated
mm10_bin_214164	117.969	0.6127	0.165	3.713	0.0002048	0.0004982	chr17	55115001	55120000	5000	0.0004982	3.303	Upregulated
mm10_bin_214165	110.468	0.5248	0.1619	3.2407	0.001193	0.002183	chr17	55120001	55125000	5000	0.002183	2.661	Upregulated
mm10_bin_214166	106.406	0.8027	0.1723	4.6576	3.198e-06	1.669e-05	chr17	55125001	55130000	5000	1.669e-05	4.777	Upregulated
mm10_bin_214167	111.281	0.8062	0.1772	4.5504	5.355e-06	2.532e-05	chr17	55130001	55135000	5000	2.532e-05	4.597	Upregulated
mm10_bin_214168	116.419	0.74	0.175	4.2282	2.356e-05	8.402e-05	chr17	55135001	55140000	5000	8.402e-05	4.076	Upregulated
mm10_bin_214169	101.484	0.5319	0.1942	2.7386	0.006171	0.008837	chr17	55140001	55145000	5000	0.008837	2.054	Upregulated
mm10_bin_214170	88.986	0.5622	0.2011	2.7961	0.005172	0.007593	chr17	55145001	55150000	5000	0.007593	2.12	Upregulated
mm10_bin_214171	112.724	0.8399	0.1596	5.2638	1.411e-07	1.369e-06	chr17	55150001	55155000	5000	1.369e-06	5.863	Upregulated
mm10_bin_214172	95.379	0.8979	0.2065	4.349	1.367e-05	5.396e-05	chr17	55155001	55160000	5000	5.396e-05	4.268	Upregulated
mm10_bin_214174	107.433	0.7231	0.1766	4.0941	4.238e-05	0.0001358	chr17	55165001	55170000	5000	0.0001358	3.867	Upregulated
mm10_bin_214175	86.309	0.7977	0.2058	3.8754	0.0001065	0.0002895	chr17	55170001	55175000	5000	0.0002895	3.538	Upregulated
mm10_bin_214177	90.557	0.5011	0.1933	2.5926	0.009526	0.01285	chr17	55180001	55185000	5000	0.01285	1.891	Upregulated
mm10_bin_214178	101.792	0.6559	0.1938	3.385	0.0007117	0.001412	chr17	55185001	55190000	5000	0.001412	2.85	Upregulated
mm10_bin_214180	103.667	0.604	0.1796	3.3631	0.0007708	0.001511	chr17	55195001	55200000	5000	0.001511	2.821	Upregulated
mm10_bin_214181	112.11	0.5094	0.1561	3.2627	0.001104	0.002045	chr17	55200001	55205000	5000	0.002045	2.689	Upregulated
mm10_bin_214182	133.068	0.8901	0.1525	5.8352	5.374e-09	9.886e-08	chr17	55205001	55210000	5000	9.886e-08	7.005	Upregulated
mm10_bin_214183	126.712	0.8273	0.1481	5.5855	2.33e-08	3.231e-07	chr17	55210001	55215000	5000	3.231e-07	6.491	Upregulated
mm10_bin_214184	111.06	0.7633	0.1661	4.5964	4.299e-06	2.12e-05	chr17	55215001	55220000	5000	2.12e-05	4.674	Upregulated
mm10_bin_214185	136.086	0.8346	0.1428	5.8456	5.047e-09	9.401e-08	chr17	55220001	55225000	5000	9.401e-08	7.027	Upregulated
mm10_bin_214186	122.655	0.6989	0.1534	4.5555	5.226e-06	2.482e-05	chr17	55225001	55230000	5000	2.482e-05	4.605	Upregulated
mm10_bin_214187	108.903	0.6565	0.178	3.6884	0.0002257	0.0005403	chr17	55230001	55235000	5000	0.0005403	3.267	Upregulated
mm10_bin_214188	128.745	0.8154	0.1478	5.5156	3.475e-08	4.462e-07	chr17	55235001	55240000	5000	4.462e-07	6.35	Upregulated
mm10_bin_214189	120.118	0.7974	0.1612	4.9453	7.601e-07	5.271e-06	chr17	55240001	55245000	5000	5.271e-06	5.278	Upregulated
mm10_bin_214190	114.837	0.5724	0.1689	3.3897	0.0006996	0.001392	chr17	55245001	55250000	5000	0.001392	2.856	Upregulated
mm10_bin_214191	105.401	0.662	0.1987	3.3322	0.0008617	0.00166	chr17	55250001	55255000	5000	0.00166	2.78	Upregulated
mm10_bin_214192	113.308	0.5044	0.164	3.0748	0.002106	0.003532	chr17	55255001	55260000	5000	0.003532	2.452	Upregulated
mm10_bin_214193	117.909	0.5431	0.1667	3.2576	0.001123	0.002076	chr17	55260001	55265000	5000	0.002076	2.683	Upregulated
mm10_bin_214194	114.684	0.6651	0.1691	3.9333	8.378e-05	0.0002375	chr17	55265001	55270000	5000	0.0002375	3.624	Upregulated
mm10_bin_214195	80.601	0.7814	0.2222	3.5169	0.0004366	0.0009375	chr17	55270001	55275000	5000	0.0009375	3.028	Upregulated
mm10_bin_214196	103.897	0.7503	0.1792	4.1863	2.836e-05	9.774e-05	chr17	55275001	55280000	5000	9.774e-05	4.01	Upregulated
mm10_bin_214197	113.379	0.7562	0.1664	4.5451	5.492e-06	2.584e-05	chr17	55280001	55285000	5000	2.584e-05	4.588	Upregulated
mm10_bin_214198	113.376	0.6837	0.163	4.1934	2.747e-05	9.522e-05	chr17	55285001	55290000	5000	9.522e-05	4.021	Upregulated
mm10_bin_214199	115.083	0.8634	0.1595	5.414	6.163e-08	7.075e-07	chr17	55290001	55295000	5000	7.075e-07	6.15	Upregulated
mm10_bin_214200	117.402	0.8113	0.1652	4.9106	9.081e-07	6.072e-06	chr17	55295001	55300000	5000	6.072e-06	5.217	Upregulated
mm10_bin_214202	105.813	0.8119	0.181	4.4854	7.276e-06	3.241e-05	chr17	55305001	55310000	5000	3.241e-05	4.489	Upregulated
mm10_bin_214203	106.666	0.5049	0.1869	2.7008	0.006917	0.009748	chr17	55310001	55315000	5000	0.009748	2.011	Upregulated
mm10_bin_214204	119.836	0.5012	0.1538	3.2578	0.001123	0.002075	chr17	55315001	55320000	5000	0.002075	2.683	Upregulated
mm10_bin_214205	114.401	0.8125	0.1637	4.9633	6.93e-07	4.896e-06	chr17	55320001	55325000	5000	4.896e-06	5.31	Upregulated
mm10_bin_214206	107.986	0.7491	0.1819	4.1178	3.826e-05	0.0001248	chr17	55325001	55330000	5000	0.0001248	3.904	Upregulated
mm10_bin_214207	119.171	0.7114	0.1679	4.2366	2.269e-05	8.149e-05	chr17	55330001	55335000	5000	8.149e-05	4.089	Upregulated
mm10_bin_214208	125.952	0.5951	0.1514	3.9298	8.5e-05	0.0002403	chr17	55335001	55340000	5000	0.0002403	3.619	Upregulated
mm10_bin_214209	106.604	0.6582	0.181	3.6366	0.0002763	0.0006394	chr17	55340001	55345000	5000	0.0006394	3.194	Upregulated
mm10_bin_214210	114.242	0.6069	0.1593	3.8092	0.0001394	0.0003619	chr17	55345001	55350000	5000	0.0003619	3.441	Upregulated
mm10_bin_214212	106.712	0.5461	0.1706	3.2022	0.001364	0.002445	chr17	55355001	55360000	5000	0.002445	2.612	Upregulated
mm10_bin_214213	89.776	0.5686	0.1948	2.9197	0.003504	0.005443	chr17	55360001	55365000	5000	0.005443	2.264	Upregulated
mm10_bin_214214	86.768	0.5591	0.2221	2.5168	0.01184	0.01553	chr17	55365001	55370000	5000	0.01553	1.809	Upregulated
mm10_bin_214216	69.828	0.6279	0.2296	2.7352	0.006234	0.008916	chr17	55375001	55380000	5000	0.008916	2.05	Upregulated
mm10_bin_214219	76.121	0.7845	0.2227	3.5231	0.0004266	0.0009194	chr17	55390001	55395000	5000	0.0009194	3.036	Upregulated
mm10_bin_214220	87.801	0.7118	0.1998	3.5622	0.0003678	0.000812	chr17	55395001	55400000	5000	0.000812	3.09	Upregulated
mm10_bin_214221	103.595	0.5319	0.1814	2.9322	0.003366	0.00526	chr17	55400001	55405000	5000	0.00526	2.279	Upregulated
mm10_bin_214222	114.951	0.7107	0.1696	4.1903	2.786e-05	9.633e-05	chr17	55405001	55410000	5000	9.633e-05	4.016	Upregulated
mm10_bin_214223	118.633	0.6845	0.1568	4.3648	1.273e-05	5.091e-05	chr17	55410001	55415000	5000	5.091e-05	4.293	Upregulated
mm10_bin_214224	118.981	0.5285	0.1645	3.2121	0.001318	0.002375	chr17	55415001	55420000	5000	0.002375	2.624	Upregulated
mm10_bin_214225	84.948	0.559	0.2117	2.6405	0.00828	0.01139	chr17	55420001	55425000	5000	0.01139	1.944	Upregulated
mm10_bin_214226	100.012	0.5694	0.1883	3.0241	0.002494	0.004078	chr17	55425001	55430000	5000	0.004078	2.39	Upregulated
mm10_bin_214227	112.022	0.6163	0.1625	3.7923	0.0001492	0.000383	chr17	55430001	55435000	5000	0.000383	3.417	Upregulated
mm10_bin_214228	122.966	0.6849	0.1605	4.2679	1.973e-05	7.273e-05	chr17	55435001	55440000	5000	7.273e-05	4.138	Upregulated
mm10_bin_214229	119.445	0.6918	0.1686	4.1039	4.063e-05	0.0001312	chr17	55440001	55445000	5000	0.0001312	3.882	Upregulated
mm10_bin_214230	117.043	0.6322	0.1598	3.9566	7.603e-05	0.0002192	chr17	55445001	55450000	5000	0.0002192	3.659	Upregulated
mm10_bin_214231	101.437	0.7364	0.2008	3.6669	0.0002455	0.0005796	chr17	55450001	55455000	5000	0.0005796	3.237	Upregulated
mm10_bin_214232	103.15	0.7849	0.182	4.3135	1.607e-05	6.153e-05	chr17	55455001	55460000	5000	6.153e-05	4.211	Upregulated
mm10_bin_214233	102.006	0.776	0.1903	4.0776	4.55e-05	0.0001439	chr17	55460001	55465000	5000	0.0001439	3.842	Upregulated
mm10_bin_214234	98.951	0.7635	0.2025	3.7693	0.0001637	0.0004133	chr17	55465001	55470000	5000	0.0004133	3.384	Upregulated
mm10_bin_214235	97.702	0.8156	0.1935	4.2152	2.496e-05	8.805e-05	chr17	55470001	55475000	5000	8.805e-05	4.055	Upregulated
mm10_bin_214236	92.349	0.6253	0.2045	3.0569	0.002236	0.003717	chr17	55475001	55480000	5000	0.003717	2.43	Upregulated
mm10_bin_214237	95.419	0.6762	0.1932	3.4998	0.0004657	0.0009893	chr17	55480001	55485000	5000	0.0009893	3.005	Upregulated
mm10_bin_214238	96.491	0.5213	0.2054	2.5387	0.01113	0.0147	chr17	55485001	55490000	5000	0.0147	1.833	Upregulated
mm10_bin_214240	102.61	0.6074	0.1877	3.2357	0.001213	0.002215	chr17	55495001	55500000	5000	0.002215	2.655	Upregulated
mm10_bin_214241	104.335	0.6815	0.1706	3.9945	6.483e-05	0.0001922	chr17	55500001	55505000	5000	0.0001922	3.716	Upregulated
mm10_bin_214242	95.761	0.648	0.2044	3.1702	0.001523	0.002684	chr17	55505001	55510000	5000	0.002684	2.571	Upregulated
mm10_bin_214243	97.223	0.5752	0.1926	2.9867	0.00282	0.004524	chr17	55510001	55515000	5000	0.004524	2.344	Upregulated
mm10_bin_214244	104.54	0.5549	0.186	2.9832	0.002852	0.004568	chr17	55515001	55520000	5000	0.004568	2.34	Upregulated
mm10_bin_214245	90.638	0.6645	0.2157	3.0803	0.002068	0.003478	chr17	55520001	55525000	5000	0.003478	2.459	Upregulated
mm10_bin_214246	71.637	0.6995	0.2233	3.1332	0.001729	0.002989	chr17	55525001	55530000	5000	0.002989	2.525	Upregulated
mm10_bin_214247	106.166	0.8163	0.1826	4.4695	7.839e-06	3.441e-05	chr17	55530001	55535000	5000	3.441e-05	4.463	Upregulated
mm10_bin_214248	85.581	0.6175	0.2262	2.7296	0.00634	0.009047	chr17	55535001	55540000	5000	0.009047	2.044	Upregulated
mm10_bin_214249	56.38	0.6798	0.2299	2.9572	0.003105	0.004909	chr17	55540001	55545000	5000	0.004909	2.309	Upregulated
mm10_bin_214250	116.058	0.5957	0.1658	3.593	0.0003268	0.0007359	chr17	55545001	55550000	5000	0.0007359	3.133	Upregulated
mm10_bin_214251	57.98	0.5948	0.2434	2.4439	0.01453	0.01856	chr17	55550001	55555000	5000	0.01856	1.731	Upregulated
mm10_bin_214252	51.517	0.8871	0.2346	3.7807	0.0001564	0.000398	chr17	55555001	55560000	5000	0.000398	3.4	Upregulated
mm10_bin_214253	126.24	0.6377	0.1422	4.4847	7.301e-06	3.249e-05	chr17	55560001	55565000	5000	3.249e-05	4.488	Upregulated
mm10_bin_214254	113.994	0.6103	0.168	3.6324	0.0002808	0.0006483	chr17	55565001	55570000	5000	0.0006483	3.188	Upregulated
mm10_bin_214255	131.4	0.803	0.1408	5.7014	1.188e-08	1.874e-07	chr17	55570001	55575000	5000	1.874e-07	6.727	Upregulated
mm10_bin_214257	95.521	0.8523	0.1837	4.6406	3.474e-06	1.784e-05	chr17	55580001	55585000	5000	1.784e-05	4.749	Upregulated
mm10_bin_214258	132.696	0.8004	0.145	5.5192	3.406e-08	4.389e-07	chr17	55585001	55590000	5000	4.389e-07	6.358	Upregulated
mm10_bin_214259	127.715	0.9225	0.1507	6.1203	9.342e-10	2.363e-08	chr17	55590001	55595000	5000	2.363e-08	7.627	Upregulated
mm10_bin_214260	92.015	0.8345	0.1911	4.3662	1.264e-05	5.064e-05	chr17	55595001	55600000	5000	5.064e-05	4.296	Upregulated
mm10_bin_214261	129.734	0.6904	0.1475	4.6812	2.852e-06	1.522e-05	chr17	55600001	55605000	5000	1.522e-05	4.817	Upregulated
mm10_bin_214262	126.65	0.6512	0.1472	4.4229	9.74e-06	4.101e-05	chr17	55605001	55610000	5000	4.101e-05	4.387	Upregulated
mm10_bin_214263	138.451	0.5523	0.1455	3.7951	0.0001476	0.0003794	chr17	55610001	55615000	5000	0.0003794	3.421	Upregulated
mm10_bin_214265	108.338	0.6501	0.173	3.7586	0.0001708	0.0004283	chr17	55620001	55625000	5000	0.0004283	3.368	Upregulated
mm10_bin_214266	133.234	0.788	0.149	5.2871	1.243e-07	1.238e-06	chr17	55625001	55630000	5000	1.238e-06	5.907	Upregulated
mm10_bin_214267	132.898	0.5103	0.1489	3.4271	0.00061	0.001241	chr17	55630001	55635000	5000	0.001241	2.906	Upregulated
mm10_bin_214268	131.733	0.6366	0.1458	4.3674	1.257e-05	5.042e-05	chr17	55635001	55640000	5000	5.042e-05	4.297	Upregulated
mm10_bin_214269	143.832	0.7304	0.1416	5.159	2.483e-07	2.152e-06	chr17	55640001	55645000	5000	2.152e-06	5.667	Upregulated
mm10_bin_214270	103.088	0.6466	0.1795	3.6028	0.0003148	0.0007132	chr17	55645001	55650000	5000	0.0007132	3.147	Upregulated
mm10_bin_214271	88.93	0.7533	0.216	3.4866	0.0004892	0.001031	chr17	55650001	55655000	5000	0.001031	2.987	Upregulated
mm10_bin_214272	86.506	0.6825	0.2501	2.7289	0.006355	0.009065	chr17	55655001	55660000	5000	0.009065	2.043	Upregulated
mm10_bin_214273	91.691	0.7398	0.233	3.1745	0.001501	0.002652	chr17	55660001	55665000	5000	0.002652	2.576	Upregulated
mm10_bin_214275	91.982	0.7045	0.2146	3.2829	0.001028	0.001925	chr17	55670001	55675000	5000	0.001925	2.716	Upregulated
mm10_bin_214276	46.705	0.8465	0.2385	3.5488	0.0003869	0.0008472	chr17	55675001	55680000	5000	0.0008472	3.072	Upregulated
mm10_bin_214277	94.614	0.5848	0.2144	2.7272	0.006387	0.009104	chr17	55680001	55685000	5000	0.009104	2.041	Upregulated
mm10_bin_214278	103.421	0.842	0.2008	4.1928	2.756e-05	9.546e-05	chr17	55685001	55690000	5000	9.546e-05	4.02	Upregulated
mm10_bin_214279	98.706	0.6775	0.2123	3.1915	0.001416	0.002524	chr17	55690001	55695000	5000	0.002524	2.598	Upregulated
mm10_bin_214280	93.384	0.5322	0.2136	2.492	0.0127	0.0165	chr17	55695001	55700000	5000	0.0165	1.782	Upregulated
mm10_bin_214281	92.249	0.6371	0.2133	2.9862	0.002824	0.00453	chr17	55700001	55705000	5000	0.00453	2.344	Upregulated
mm10_bin_214282	81.04	0.5889	0.2308	2.5514	0.01073	0.01424	chr17	55705001	55710000	5000	0.01424	1.846	Upregulated
mm10_bin_214285	174.861	0.7771	0.122	6.3722	1.863e-10	6.239e-09	chr17	55720001	55725000	5000	6.239e-09	8.205	Upregulated
mm10_bin_214286	164.253	0.8304	0.1242	6.6842	2.321e-11	1.086e-09	chr17	55725001	55730000	5000	1.086e-09	8.964	Upregulated
mm10_bin_214287	151.995	0.6894	0.1287	5.3553	8.539e-08	9.186e-07	chr17	55730001	55735000	5000	9.186e-07	6.037	Upregulated
mm10_bin_214289	155.619	0.5472	0.1269	4.3122	1.616e-05	6.182e-05	chr17	55740001	55745000	5000	6.182e-05	4.209	Upregulated
mm10_bin_214290	168.16	0.5408	0.1198	4.513	6.392e-06	2.919e-05	chr17	55745001	55750000	5000	2.919e-05	4.535	Upregulated
mm10_bin_214292	156.858	0.7411	0.1378	5.3789	7.496e-08	8.282e-07	chr17	55755001	55760000	5000	8.282e-07	6.082	Upregulated
mm10_bin_214293	175.186	0.8582	0.1175	7.3066	2.74e-13	2.299e-11	chr17	55760001	55765000	5000	2.299e-11	10.639	Upregulated
mm10_bin_214294	147.698	0.5797	0.1408	4.1174	3.832e-05	0.000125	chr17	55765001	55770000	5000	0.000125	3.903	Upregulated
mm10_bin_214295	137.259	0.7612	0.1384	5.5019	3.758e-08	4.749e-07	chr17	55770001	55775000	5000	4.749e-07	6.323	Upregulated
mm10_bin_214296	170.403	0.742	0.1207	6.1476	7.866e-10	2.052e-08	chr17	55775001	55780000	5000	2.052e-08	7.688	Upregulated
mm10_bin_214297	192.246	0.6426	0.1129	5.6924	1.252e-08	1.955e-07	chr17	55780001	55785000	5000	1.955e-07	6.709	Upregulated
mm10_bin_214298	189.224	0.805	0.1133	7.1058	1.196e-12	8.337e-11	chr17	55785001	55790000	5000	8.337e-11	10.079	Upregulated
mm10_bin_214299	159.385	0.8524	0.1312	6.4987	8.1e-11	3.127e-09	chr17	55790001	55795000	5000	3.127e-09	8.505	Upregulated
mm10_bin_214301	146.051	0.5401	0.1344	4.018	5.869e-05	0.0001773	chr17	55800001	55805000	5000	0.0001773	3.751	Upregulated
mm10_bin_214302	152.589	0.5577	0.1271	4.3885	1.141e-05	4.662e-05	chr17	55805001	55810000	5000	4.662e-05	4.331	Upregulated
mm10_bin_214303	144.426	0.6311	0.1386	4.5533	5.281e-06	2.503e-05	chr17	55810001	55815000	5000	2.503e-05	4.602	Upregulated
mm10_bin_214307	123.059	0.5811	0.1557	3.7325	0.0001896	0.0004672	chr17	55830001	55835000	5000	0.0004672	3.331	Upregulated
mm10_bin_214309	151.813	0.8805	0.1385	6.3569	2.059e-10	6.775e-09	chr17	55840001	55845000	5000	6.775e-09	8.169	Upregulated
mm10_bin_214310	183.421	0.5968	0.1256	4.7501	2.033e-06	1.16e-05	chr17	55845001	55850000	5000	1.16e-05	4.936	Upregulated
mm10_bin_214311	165.205	0.7934	0.1313	6.0404	1.537e-09	3.561e-08	chr17	55850001	55855000	5000	3.561e-08	7.448	Upregulated
mm10_bin_214312	163.397	0.7402	0.1299	5.6998	1.2e-08	1.889e-07	chr17	55855001	55860000	5000	1.889e-07	6.724	Upregulated
mm10_bin_214314	95.863	0.8668	0.1977	4.3854	1.158e-05	4.717e-05	chr17	55865001	55870000	5000	4.717e-05	4.326	Upregulated
mm10_bin_214315	93.472	0.5309	0.2263	2.3462	0.01897	0.02346	chr17	55870001	55875000	5000	0.02346	1.63	Upregulated
mm10_bin_214316	79.184	0.839	0.2472	3.3946	0.0006874	0.001372	chr17	55875001	55880000	5000	0.001372	2.863	Upregulated
mm10_bin_214319	95.645	0.6079	0.1961	3.0997	0.001937	0.00329	chr17	55890001	55895000	5000	0.00329	2.483	Upregulated
mm10_bin_214320	90.816	0.582	0.2117	2.7496	0.005966	0.008586	chr17	55895001	55900000	5000	0.008586	2.066	Upregulated
mm10_bin_214325	103.926	0.5078	0.1659	3.0615	0.002202	0.003668	chr17	55920001	55925000	5000	0.003668	2.436	Upregulated
mm10_bin_214327	87.906	0.6171	0.2181	2.8294	0.004664	0.00695	chr17	55930001	55935000	5000	0.00695	2.158	Upregulated
mm10_bin_214328	98.332	0.5165	0.1957	2.6389	0.008318	0.01143	chr17	55935001	55940000	5000	0.01143	1.942	Upregulated
mm10_bin_214330	88.7	0.514	0.2212	2.324	0.02013	0.02474	chr17	55945001	55950000	5000	0.02474	1.607	Upregulated
mm10_bin_214333	76.873	0.5791	0.2706	2.1401	0.03235	0.03782	chr17	55960001	55965000	5000	0.03782	1.422	Upregulated
mm10_bin_214336	97.307	0.5254	0.1897	2.7696	0.005613	0.008145	chr17	55975001	55980000	5000	0.008145	2.089	Upregulated
mm10_bin_214345	73.274	0.6225	0.2349	2.6496	0.008059	0.01112	chr17	56020001	56025000	5000	0.01112	1.954	Upregulated
mm10_bin_214346	79.804	0.6798	0.2487	2.7338	0.006261	0.008949	chr17	56025001	56030000	5000	0.008949	2.048	Upregulated
mm10_bin_214347	74.29	0.5396	0.2607	2.0697	0.03848	0.04426	chr17	56030001	56035000	5000	0.04426	1.354	Upregulated
mm10_bin_214348	75.655	0.6729	0.2686	2.5052	0.01224	0.01598	chr17	56035001	56040000	5000	0.01598	1.797	Upregulated
mm10_bin_214349	114.867	0.5738	0.1827	3.1412	0.001683	0.00292	chr17	56040001	56045000	5000	0.00292	2.535	Upregulated
mm10_bin_214350	96.38	0.5895	0.1881	3.1332	0.001729	0.002989	chr17	56045001	56050000	5000	0.002989	2.525	Upregulated
mm10_bin_214351	89.219	0.6943	0.2348	2.9567	0.003109	0.004915	chr17	56050001	56055000	5000	0.004915	2.308	Upregulated
mm10_bin_214352	84.78	0.5157	0.2161	2.3861	0.01703	0.02133	chr17	56055001	56060000	5000	0.02133	1.671	Upregulated
mm10_bin_214353	97.095	0.8659	0.22	3.9366	8.263e-05	0.0002348	chr17	56060001	56065000	5000	0.0002348	3.629	Upregulated
mm10_bin_214355	78.811	0.5924	0.2503	2.3671	0.01793	0.02232	chr17	56070001	56075000	5000	0.02232	1.651	Upregulated
mm10_bin_214356	75.341	0.6077	0.266	2.2844	0.02235	0.02715	chr17	56075001	56080000	5000	0.02715	1.566	Upregulated
mm10_bin_214357	81.827	0.718	0.2275	3.156	0.0016	0.002798	chr17	56080001	56085000	5000	0.002798	2.553	Upregulated
mm10_bin_214358	82.17	0.7138	0.2495	2.861	0.004223	0.006384	chr17	56085001	56090000	5000	0.006384	2.195	Upregulated
mm10_bin_214359	75.854	0.6835	0.2277	3.0017	0.002685	0.00434	chr17	56090001	56095000	5000	0.00434	2.362	Upregulated
mm10_bin_214360	75.213	0.7158	0.272	2.6319	0.008491	0.01163	chr17	56095001	56100000	5000	0.01163	1.934	Upregulated
mm10_bin_214361	67.005	0.634	0.2484	2.5527	0.01069	0.0142	chr17	56100001	56105000	5000	0.0142	1.848	Upregulated
mm10_bin_214362	59.972	0.7295	0.2645	2.7585	0.005806	0.008387	chr17	56105001	56110000	5000	0.008387	2.076	Upregulated
mm10_bin_214367	81.166	0.5838	0.2373	2.4605	0.01388	0.01782	chr17	56130001	56135000	5000	0.01782	1.749	Upregulated
mm10_bin_214368	81.38	0.5321	0.2577	2.0653	0.03889	0.04469	chr17	56135001	56140000	5000	0.04469	1.35	Upregulated
mm10_bin_214374	103.174	0.6925	0.1989	3.4814	0.0004988	0.001048	chr17	56165001	56170000	5000	0.001048	2.979	Upregulated
mm10_bin_214375	99.907	0.5089	0.1886	2.6985	0.006965	0.009805	chr17	56170001	56175000	5000	0.009805	2.009	Upregulated
mm10_bin_214378	69.935	0.6412	0.2716	2.3609	0.01823	0.02266	chr17	56185001	56190000	5000	0.02266	1.645	Upregulated
mm10_bin_214380	77.879	0.5578	0.264	2.113	0.0346	0.0402	chr17	56195001	56200000	5000	0.0402	1.396	Upregulated
mm10_bin_214381	76.789	0.6328	0.2587	2.446	0.01445	0.01846	chr17	56200001	56205000	5000	0.01846	1.734	Upregulated
mm10_bin_214382	70.382	0.7439	0.2779	2.6771	0.007427	0.01037	chr17	56205001	56210000	5000	0.01037	1.984	Upregulated
mm10_bin_214383	66.044	0.5852	0.2483	2.357	0.01842	0.02287	chr17	56210001	56215000	5000	0.02287	1.641	Upregulated
mm10_bin_214384	63.215	0.6368	0.2537	2.51	0.01207	0.01579	chr17	56215001	56220000	5000	0.01579	1.802	Upregulated
mm10_bin_214387	103.221	0.7585	0.1885	4.0238	5.726e-05	0.0001737	chr17	56230001	56235000	5000	0.0001737	3.76	Upregulated
mm10_bin_214391	88.442	0.5101	0.2141	2.3827	0.01718	0.0215	chr17	56250001	56255000	5000	0.0215	1.668	Upregulated
mm10_bin_214392	63.212	0.5989	0.2614	2.2909	0.02197	0.02674	chr17	56255001	56260000	5000	0.02674	1.573	Upregulated
mm10_bin_214393	78.658	0.7184	0.2445	2.938	0.003303	0.005175	chr17	56260001	56265000	5000	0.005175	2.286	Upregulated
mm10_bin_214394	73.953	0.7575	0.2759	2.7456	0.00604	0.008676	chr17	56265001	56270000	5000	0.008676	2.062	Upregulated
mm10_bin_214396	71.119	0.5685	0.2203	2.5805	0.009865	0.01325	chr17	56275001	56280000	5000	0.01325	1.878	Upregulated
mm10_bin_214397	92.796	0.5889	0.212	2.777	0.005486	0.007986	chr17	56280001	56285000	5000	0.007986	2.098	Upregulated
mm10_bin_214398	108.444	0.7989	0.1747	4.5728	4.812e-06	2.322e-05	chr17	56285001	56290000	5000	2.322e-05	4.634	Upregulated
mm10_bin_214399	109.134	0.7287	0.1705	4.2729	1.929e-05	7.14e-05	chr17	56290001	56295000	5000	7.14e-05	4.146	Upregulated
mm10_bin_214400	127.314	0.5347	0.158	3.3845	0.000713	0.001415	chr17	56295001	56300000	5000	0.001415	2.849	Upregulated
mm10_bin_214402	119.984	0.5232	0.1574	3.3244	0.0008861	0.001699	chr17	56305001	56310000	5000	0.001699	2.77	Upregulated
mm10_bin_214404	97.838	0.6792	0.2285	2.9719	0.002959	0.004713	chr17	56315001	56320000	5000	0.004713	2.327	Upregulated
mm10_bin_214405	77.054	0.6869	0.2335	2.9415	0.003266	0.005127	chr17	56320001	56325000	5000	0.005127	2.29	Upregulated
mm10_bin_214406	65.315	0.8358	0.2432	3.4361	0.0005902	0.001207	chr17	56325001	56330000	5000	0.001207	2.918	Upregulated
mm10_bin_214408	78.229	0.6507	0.2485	2.6181	0.008841	0.01205	chr17	56335001	56340000	5000	0.01205	1.919	Upregulated
mm10_bin_214409	80.02	0.6154	0.2519	2.4431	0.01456	0.0186	chr17	56340001	56345000	5000	0.0186	1.731	Upregulated
mm10_bin_214411	77.852	0.7297	0.2477	2.946	0.003219	0.005063	chr17	56350001	56355000	5000	0.005063	2.296	Upregulated
mm10_bin_214412	74.629	0.7743	0.2485	3.1163	0.001831	0.003137	chr17	56355001	56360000	5000	0.003137	2.503	Upregulated
mm10_bin_214413	70.191	0.6597	0.2528	2.6099	0.009057	0.0123	chr17	56360001	56365000	5000	0.0123	1.91	Upregulated
mm10_bin_214414	72.603	0.7242	0.2435	2.9744	0.002935	0.004681	chr17	56365001	56370000	5000	0.004681	2.33	Upregulated
mm10_bin_214416	75.284	0.7064	0.2634	2.6816	0.007326	0.01024	chr17	56375001	56380000	5000	0.01024	1.99	Upregulated
mm10_bin_214417	77.917	0.6093	0.2466	2.4705	0.01349	0.01739	chr17	56380001	56385000	5000	0.01739	1.76	Upregulated
mm10_bin_214418	70.013	0.6091	0.2554	2.3848	0.01709	0.0214	chr17	56385001	56390000	5000	0.0214	1.67	Upregulated
mm10_bin_214419	67.635	0.7057	0.2418	2.919	0.003511	0.005453	chr17	56390001	56395000	5000	0.005453	2.263	Upregulated
mm10_bin_214420	68.619	0.6998	0.2427	2.8828	0.003941	0.006018	chr17	56395001	56400000	5000	0.006018	2.221	Upregulated
mm10_bin_214422	72.088	0.5547	0.2558	2.1683	0.03013	0.03548	chr17	56405001	56410000	5000	0.03548	1.45	Upregulated
mm10_bin_214423	81.462	0.6199	0.2201	2.8166	0.004853	0.00719	chr17	56410001	56415000	5000	0.00719	2.143	Upregulated
mm10_bin_214424	70.393	0.6103	0.2826	2.1593	0.03083	0.03622	chr17	56415001	56420000	5000	0.03622	1.441	Upregulated
mm10_bin_214427	80.545	0.5755	0.2221	2.5915	0.009556	0.01289	chr17	56430001	56435000	5000	0.01289	1.89	Upregulated
mm10_bin_214429	74.804	0.5471	0.2376	2.3032	0.02127	0.02598	chr17	56440001	56445000	5000	0.02598	1.585	Upregulated
mm10_bin_214430	70.165	0.7555	0.2628	2.8749	0.004042	0.006149	chr17	56445001	56450000	5000	0.006149	2.211	Upregulated
mm10_bin_214431	76.555	0.7375	0.2863	2.5762	0.009989	0.01339	chr17	56450001	56455000	5000	0.01339	1.873	Upregulated
mm10_bin_214433	73.098	0.6266	0.2699	2.3218	0.02024	0.02486	chr17	56460001	56465000	5000	0.02486	1.604	Upregulated
mm10_bin_214434	67.765	0.7324	0.2519	2.9074	0.003644	0.005629	chr17	56465001	56470000	5000	0.005629	2.25	Upregulated
mm10_bin_214439	117.814	0.5224	0.1778	2.9381	0.003302	0.005174	chr17	56490001	56495000	5000	0.005174	2.286	Upregulated
mm10_bin_214440	124.797	0.5423	0.1612	3.3647	0.0007663	0.001503	chr17	56495001	56500000	5000	0.001503	2.823	Upregulated
mm10_bin_214441	90.413	0.5375	0.2029	2.6488	0.008078	0.01115	chr17	56500001	56505000	5000	0.01115	1.953	Upregulated
mm10_bin_214444	129.804	0.5989	0.1549	3.8671	0.0001101	0.0002977	chr17	56515001	56520000	5000	0.0002977	3.526	Upregulated
mm10_bin_214446	120.457	0.537	0.158	3.3987	0.000677	0.001354	chr17	56525001	56530000	5000	0.001354	2.868	Upregulated
mm10_bin_214452	88.042	0.78	0.2566	3.0399	0.002367	0.003901	chr17	56555001	56560000	5000	0.003901	2.409	Upregulated
mm10_bin_214453	79.659	0.8591	0.2519	3.4102	0.0006492	0.001308	chr17	56560001	56565000	5000	0.001308	2.884	Upregulated
mm10_bin_214458	83.163	0.7992	0.2482	3.2203	0.00128	0.002318	chr17	56585001	56590000	5000	0.002318	2.635	Upregulated
mm10_bin_214459	83.601	0.6236	0.2677	2.3294	0.01984	0.02442	chr17	56590001	56595000	5000	0.02442	1.612	Upregulated
mm10_bin_214460	71.593	0.6662	0.2328	2.8623	0.004206	0.006361	chr17	56595001	56600000	5000	0.006361	2.196	Upregulated
mm10_bin_214461	79.38	0.7886	0.2367	3.3314	0.0008642	0.001664	chr17	56600001	56605000	5000	0.001664	2.779	Upregulated
mm10_bin_214463	65.366	0.7124	0.2699	2.639	0.008315	0.01143	chr17	56610001	56615000	5000	0.01143	1.942	Upregulated
mm10_bin_214466	83.885	0.6242	0.2387	2.6146	0.008932	0.01216	chr17	56625001	56630000	5000	0.01216	1.915	Upregulated
mm10_bin_214471	182.635	0.5726	0.1227	4.6684	3.035e-06	1.601e-05	chr17	56650001	56655000	5000	1.601e-05	4.796	Upregulated
mm10_bin_214472	158.394	0.6309	0.1517	4.1592	3.193e-05	0.0001077	chr17	56655001	56660000	5000	0.0001077	3.968	Upregulated
mm10_bin_214476	79.295	0.6018	0.2454	2.4526	0.01418	0.01817	chr17	56675001	56680000	5000	0.01817	1.741	Upregulated
mm10_bin_214479	74.189	0.6121	0.2529	2.4209	0.01548	0.01962	chr17	56690001	56695000	5000	0.01962	1.707	Upregulated
mm10_bin_214480	77.132	0.7315	0.275	2.6601	0.007811	0.01083	chr17	56695001	56700000	5000	0.01083	1.966	Upregulated
mm10_bin_214481	75.821	0.7596	0.2521	3.0126	0.002591	0.004211	chr17	56700001	56705000	5000	0.004211	2.376	Upregulated
mm10_bin_214482	81.482	0.87	0.2423	3.5908	0.0003297	0.0007411	chr17	56705001	56710000	5000	0.0007411	3.13	Upregulated
mm10_bin_214483	70.075	0.5809	0.2582	2.2497	0.02447	0.02944	chr17	56710001	56715000	5000	0.02944	1.531	Upregulated
mm10_bin_214485	68.441	0.5799	0.2746	2.1117	0.03471	0.04031	chr17	56720001	56725000	5000	0.04031	1.395	Upregulated
mm10_bin_214486	151.513	0.5228	0.1286	4.0639	4.825e-05	0.000151	chr17	56725001	56730000	5000	0.000151	3.821	Upregulated
mm10_bin_214493	103.803	0.5597	0.1845	3.0335	0.002417	0.00397	chr17	56760001	56765000	5000	0.00397	2.401	Upregulated
mm10_bin_214496	90.875	0.6059	0.1969	3.0774	0.002088	0.003506	chr17	56775001	56780000	5000	0.003506	2.455	Upregulated
mm10_bin_214497	97.422	0.7727	0.2212	3.4933	0.0004772	0.00101	chr17	56780001	56785000	5000	0.00101	2.996	Upregulated
mm10_bin_214498	104.155	0.7118	0.1901	3.7449	0.0001805	0.0004483	chr17	56785001	56790000	5000	0.0004483	3.348	Upregulated
mm10_bin_214499	99.313	0.6082	0.1983	3.0665	0.002166	0.003617	chr17	56790001	56795000	5000	0.003617	2.442	Upregulated
mm10_bin_214500	103.711	0.5199	0.1934	2.6882	0.007185	0.01007	chr17	56795001	56800000	5000	0.01007	1.997	Upregulated
mm10_bin_214501	109.248	0.6695	0.1758	3.809	0.0001395	0.0003621	chr17	56800001	56805000	5000	0.0003621	3.441	Upregulated
mm10_bin_214503	91.929	0.5765	0.2402	2.3996	0.01641	0.02065	chr17	56810001	56815000	5000	0.02065	1.685	Upregulated
mm10_bin_214504	110.981	0.5982	0.1841	3.2486	0.00116	0.002132	chr17	56815001	56820000	5000	0.002132	2.671	Upregulated
mm10_bin_214505	111.032	0.517	0.1828	2.8276	0.004689	0.006982	chr17	56820001	56825000	5000	0.006982	2.156	Upregulated
mm10_bin_214509	159.575	0.6471	0.1248	5.1856	2.153e-07	1.919e-06	chr17	56840001	56845000	5000	1.919e-06	5.717	Upregulated
mm10_bin_214515	176.99	0.5049	0.1232	4.0991	4.147e-05	0.0001334	chr17	56870001	56875000	5000	0.0001334	3.875	Upregulated
mm10_bin_214516	146.314	0.6167	0.1529	4.0326	5.515e-05	0.0001685	chr17	56875001	56880000	5000	0.0001685	3.773	Upregulated
mm10_bin_214517	164.515	0.5643	0.1364	4.1365	3.527e-05	0.0001167	chr17	56880001	56885000	5000	0.0001167	3.933	Upregulated
mm10_bin_214519	80.673	0.8001	0.2514	3.1825	0.00146	0.00259	chr17	56890001	56895000	5000	0.00259	2.587	Upregulated
mm10_bin_214520	73.225	0.5902	0.2581	2.287	0.0222	0.02699	chr17	56895001	56900000	5000	0.02699	1.569	Upregulated
mm10_bin_214522	86.534	0.5357	0.2195	2.441	0.01465	0.01869	chr17	56905001	56910000	5000	0.01869	1.728	Upregulated
mm10_bin_214524	75.223	0.6183	0.2656	2.3278	0.01992	0.02451	chr17	56915001	56920000	5000	0.02451	1.611	Upregulated
mm10_bin_214525	87.735	0.6914	0.2282	3.03	0.002446	0.00401	chr17	56920001	56925000	5000	0.00401	2.397	Upregulated
mm10_bin_214526	75.834	0.6741	0.2352	2.8656	0.004162	0.006304	chr17	56925001	56930000	5000	0.006304	2.2	Upregulated
mm10_bin_214527	68.775	0.6591	0.2893	2.2781	0.02272	0.02756	chr17	56930001	56935000	5000	0.02756	1.56	Upregulated
mm10_bin_214532	183.684	0.5267	0.1233	4.2705	1.951e-05	7.204e-05	chr17	56955001	56960000	5000	7.204e-05	4.142	Upregulated
mm10_bin_214533	170.217	0.6246	0.141	4.428	9.51e-06	4.023e-05	chr17	56960001	56965000	5000	4.023e-05	4.395	Upregulated
mm10_bin_214534	171.299	0.5091	0.1334	3.815	0.0001362	0.0003548	chr17	56965001	56970000	5000	0.0003548	3.45	Upregulated
mm10_bin_214536	150.849	0.6664	0.1387	4.8054	1.545e-06	9.288e-06	chr17	56975001	56980000	5000	9.288e-06	5.032	Upregulated
mm10_bin_214539	70.022	0.6568	0.251	2.6163	0.008888	0.0121	chr17	56990001	56995000	5000	0.0121	1.917	Upregulated
mm10_bin_214540	73.655	0.7777	0.241	3.2273	0.00125	0.002271	chr17	56995001	57000000	5000	0.002271	2.644	Upregulated
mm10_bin_214543	83.444	0.6477	0.2445	2.649	0.008073	0.01114	chr17	57010001	57015000	5000	0.01114	1.953	Upregulated
mm10_bin_214544	97.5	0.6642	0.1978	3.3586	0.0007834	0.001532	chr17	57015001	57020000	5000	0.001532	2.815	Upregulated
mm10_bin_214545	67.508	0.5125	0.2475	2.0704	0.03841	0.04419	chr17	57020001	57025000	5000	0.04419	1.355	Upregulated
mm10_bin_214547	78.213	0.5381	0.2496	2.156	0.03108	0.03648	chr17	57030001	57035000	5000	0.03648	1.438	Upregulated
mm10_bin_214549	134.603	0.5016	0.1418	3.5383	0.0004027	0.0008761	chr17	57040001	57045000	5000	0.0008761	3.057	Upregulated
mm10_bin_214552	69.254	0.6538	0.2686	2.4346	0.01491	0.01898	chr17	57055001	57060000	5000	0.01898	1.722	Upregulated
mm10_bin_214554	127.762	0.5261	0.1441	3.6501	0.0002621	0.0006121	chr17	57065001	57070000	5000	0.0006121	3.213	Upregulated
mm10_bin_214561	155.515	0.5567	0.1265	4.4018	1.074e-05	4.437e-05	chr17	57100001	57105000	5000	4.437e-05	4.353	Upregulated
mm10_bin_214562	117.511	0.6363	0.169	3.7662	0.0001657	0.0004177	chr17	57105001	57110000	5000	0.0004177	3.379	Upregulated
mm10_bin_214563	139.826	0.5867	0.1354	4.3337	1.466e-05	5.71e-05	chr17	57110001	57115000	5000	5.71e-05	4.243	Upregulated
mm10_bin_214564	211.499	0.5415	0.1199	4.5163	6.294e-06	2.883e-05	chr17	57115001	57120000	5000	2.883e-05	4.54	Upregulated
mm10_bin_214567	129.221	0.626	0.1602	3.9077	9.318e-05	0.0002593	chr17	57130001	57135000	5000	0.0002593	3.586	Upregulated
mm10_bin_214568	156.303	0.6178	0.1295	4.7715	1.829e-06	1.065e-05	chr17	57135001	57140000	5000	1.065e-05	4.973	Upregulated
mm10_bin_214572	101.855	0.5271	0.182	2.897	0.003768	0.005792	chr17	57155001	57160000	5000	0.005792	2.237	Upregulated
mm10_bin_214575	142.419	0.6688	0.1451	4.6082	4.061e-06	2.023e-05	chr17	57170001	57175000	5000	2.023e-05	4.694	Upregulated
mm10_bin_214578	149.838	0.7214	0.1332	5.4147	6.14e-08	7.053e-07	chr17	57185001	57190000	5000	7.053e-07	6.152	Upregulated
mm10_bin_214579	135.955	0.6577	0.1485	4.4301	9.421e-06	3.993e-05	chr17	57190001	57195000	5000	3.993e-05	4.399	Upregulated
mm10_bin_214582	145.556	0.521	0.1354	3.8482	0.000119	0.0003175	chr17	57205001	57210000	5000	0.0003175	3.498	Upregulated
mm10_bin_214584	176.081	0.5977	0.131	4.5636	5.028e-06	2.405e-05	chr17	57215001	57220000	5000	2.405e-05	4.619	Upregulated
mm10_bin_214586	209.621	0.5236	0.1101	4.7545	1.99e-06	1.14e-05	chr17	57225001	57230000	5000	1.14e-05	4.943	Upregulated
mm10_bin_214588	80.899	0.593	0.24	2.4708	0.01348	0.01738	chr17	57235001	57240000	5000	0.01738	1.76	Upregulated
mm10_bin_214589	77.986	0.525	0.234	2.2434	0.02487	0.02988	chr17	57240001	57245000	5000	0.02988	1.525	Upregulated
mm10_bin_214592	91.45	0.5523	0.2231	2.4748	0.01333	0.01721	chr17	57255001	57260000	5000	0.01721	1.764	Upregulated
mm10_bin_214593	97.144	0.526	0.2011	2.6158	0.008901	0.01212	chr17	57260001	57265000	5000	0.01212	1.917	Upregulated
mm10_bin_214598	134.55	0.5117	0.1581	3.236	0.001212	0.002213	chr17	57285001	57290000	5000	0.002213	2.655	Upregulated
mm10_bin_214599	131.978	0.5949	0.1561	3.811	0.0001384	0.0003596	chr17	57290001	57295000	5000	0.0003596	3.444	Upregulated
mm10_bin_214600	155.311	0.6786	0.1318	5.1504	2.6e-07	2.232e-06	chr17	57295001	57300000	5000	2.232e-06	5.651	Upregulated
mm10_bin_214601	144.04	0.7347	0.1427	5.1495	2.612e-07	2.24e-06	chr17	57300001	57305000	5000	2.24e-06	5.65	Upregulated
mm10_bin_214602	152.177	0.6017	0.1297	4.6386	3.508e-06	1.799e-05	chr17	57305001	57310000	5000	1.799e-05	4.745	Upregulated
mm10_bin_214604	142.877	0.8053	0.1371	5.8739	4.257e-09	8.19e-08	chr17	57315001	57320000	5000	8.19e-08	7.087	Upregulated
mm10_bin_214605	164.918	0.681	0.1332	5.1119	3.189e-07	2.632e-06	chr17	57320001	57325000	5000	2.632e-06	5.58	Upregulated
mm10_bin_214606	154.837	0.6468	0.1368	4.7274	2.274e-06	1.269e-05	chr17	57325001	57330000	5000	1.269e-05	4.897	Upregulated
mm10_bin_214607	137.779	0.5351	0.1391	3.8471	0.0001195	0.0003186	chr17	57330001	57335000	5000	0.0003186	3.497	Upregulated
mm10_bin_214609	157.86	0.5788	0.1241	4.6644	3.095e-06	1.626e-05	chr17	57340001	57345000	5000	1.626e-05	4.789	Upregulated
mm10_bin_214610	126.945	0.5632	0.1565	3.5988	0.0003197	0.0007225	chr17	57345001	57350000	5000	0.0007225	3.141	Upregulated
mm10_bin_214611	133.99	0.7435	0.142	5.235	1.649e-07	1.553e-06	chr17	57350001	57355000	5000	1.553e-06	5.809	Upregulated
mm10_bin_214612	154.504	0.8063	0.1401	5.7566	8.581e-09	1.444e-07	chr17	57355001	57360000	5000	1.444e-07	6.84	Upregulated
mm10_bin_214613	127.47	0.695	0.151	4.6018	4.189e-06	2.076e-05	chr17	57360001	57365000	5000	2.076e-05	4.683	Upregulated
mm10_bin_214614	77.672	0.6521	0.2189	2.9789	0.002893	0.004623	chr17	57365001	57370000	5000	0.004623	2.335	Upregulated
mm10_bin_214616	133.768	0.514	0.1431	3.592	0.0003282	0.0007384	chr17	57375001	57380000	5000	0.0007384	3.132	Upregulated
mm10_bin_214617	127.28	0.663	0.1434	4.6228	3.785e-06	1.913e-05	chr17	57380001	57385000	5000	1.913e-05	4.718	Upregulated
mm10_bin_214618	118.771	0.6442	0.1503	4.285	1.827e-05	6.83e-05	chr17	57385001	57390000	5000	6.83e-05	4.166	Upregulated
mm10_bin_214620	111.407	0.6116	0.1741	3.5124	0.0004441	0.0009508	chr17	57395001	57400000	5000	0.0009508	3.022	Upregulated
mm10_bin_214621	146.223	0.548	0.1361	4.0261	5.671e-05	0.0001724	chr17	57400001	57405000	5000	0.0001724	3.764	Upregulated
mm10_bin_214622	165.292	0.8978	0.1287	6.9785	2.983e-12	1.853e-10	chr17	57405001	57410000	5000	1.853e-10	9.732	Upregulated
mm10_bin_214623	142.437	0.664	0.1368	4.8531	1.216e-06	7.673e-06	chr17	57410001	57415000	5000	7.673e-06	5.115	Upregulated
mm10_bin_214624	135.449	0.6622	0.1478	4.4791	7.497e-06	3.319e-05	chr17	57415001	57420000	5000	3.319e-05	4.479	Upregulated
mm10_bin_214625	172.805	0.8345	0.1176	7.0931	1.312e-12	9.031e-11	chr17	57420001	57425000	5000	9.031e-11	10.044	Upregulated
mm10_bin_214626	22.273	0.7424	0.2939	2.5259	0.01154	0.01518	chr17	57425001	57430000	5000	0.01518	1.819	Upregulated
mm10_bin_214628	134.221	0.6921	0.1515	4.5691	4.897e-06	2.355e-05	chr17	57435001	57440000	5000	2.355e-05	4.628	Upregulated
mm10_bin_214629	117.442	0.7653	0.1859	4.1166	3.846e-05	0.0001254	chr17	57440001	57445000	5000	0.0001254	3.902	Upregulated
mm10_bin_214630	117.765	0.7627	0.1559	4.8925	9.955e-07	6.534e-06	chr17	57445001	57450000	5000	6.534e-06	5.185	Upregulated
mm10_bin_214631	122.199	0.5377	0.1523	3.5307	0.0004145	0.0008976	chr17	57450001	57455000	5000	0.0008976	3.047	Upregulated
mm10_bin_214632	159.109	0.7689	0.1259	6.1074	1.013e-09	2.524e-08	chr17	57455001	57460000	5000	2.524e-08	7.598	Upregulated
mm10_bin_214633	139.676	1.0831	0.148	7.3192	2.495e-13	2.117e-11	chr17	57460001	57465000	5000	2.117e-11	10.674	Upregulated
mm10_bin_214634	131.219	0.7917	0.1546	5.12	3.056e-07	2.542e-06	chr17	57465001	57470000	5000	2.542e-06	5.595	Upregulated
mm10_bin_214635	108.309	0.6898	0.1624	4.2477	2.16e-05	7.826e-05	chr17	57470001	57475000	5000	7.826e-05	4.106	Upregulated
mm10_bin_214636	121.842	0.5058	0.1631	3.1007	0.001931	0.003281	chr17	57475001	57480000	5000	0.003281	2.484	Upregulated
mm10_bin_214637	133.85	0.8444	0.1517	5.5678	2.579e-08	3.502e-07	chr17	57480001	57485000	5000	3.502e-07	6.456	Upregulated
mm10_bin_214638	141.616	0.9429	0.1491	6.3259	2.518e-10	8.003e-09	chr17	57485001	57490000	5000	8.003e-09	8.097	Upregulated
mm10_bin_214639	136.026	0.8866	0.1647	5.3823	7.353e-08	8.156e-07	chr17	57490001	57495000	5000	8.156e-07	6.089	Upregulated
mm10_bin_214640	110.682	0.6615	0.1616	4.0925	4.267e-05	0.0001366	chr17	57495001	57500000	5000	0.0001366	3.865	Upregulated
mm10_bin_214641	133.939	0.675	0.1425	4.7378	2.161e-06	1.218e-05	chr17	57500001	57505000	5000	1.218e-05	4.914	Upregulated
mm10_bin_214642	122.601	0.6627	0.1485	4.462	8.119e-06	3.54e-05	chr17	57505001	57510000	5000	3.54e-05	4.451	Upregulated
mm10_bin_214643	132.556	0.5999	0.139	4.316	1.589e-05	6.097e-05	chr17	57510001	57515000	5000	6.097e-05	4.215	Upregulated
mm10_bin_214644	109.364	0.6122	0.1795	3.4107	0.0006479	0.001306	chr17	57515001	57520000	5000	0.001306	2.884	Upregulated
mm10_bin_214645	123.556	0.7992	0.1601	4.9905	6.021e-07	4.376e-06	chr17	57520001	57525000	5000	4.376e-06	5.359	Upregulated
mm10_bin_214646	151.886	0.9148	0.1429	6.4035	1.518e-10	5.266e-09	chr17	57525001	57530000	5000	5.266e-09	8.279	Upregulated
mm10_bin_214647	121.12	0.682	0.1675	4.0725	4.651e-05	0.0001465	chr17	57530001	57535000	5000	0.0001465	3.834	Upregulated
mm10_bin_214648	116.152	0.6896	0.163	4.2305	2.332e-05	8.333e-05	chr17	57535001	57540000	5000	8.333e-05	4.079	Upregulated
mm10_bin_214649	117.761	0.6455	0.1538	4.1978	2.696e-05	9.379e-05	chr17	57540001	57545000	5000	9.379e-05	4.028	Upregulated
mm10_bin_214650	133.87	0.9012	0.1471	6.1258	9.024e-10	2.298e-08	chr17	57545001	57550000	5000	2.298e-08	7.639	Upregulated
mm10_bin_214651	117.492	0.7797	0.1573	4.9561	7.193e-07	5.045e-06	chr17	57550001	57555000	5000	5.045e-06	5.297	Upregulated
mm10_bin_214652	98.25	0.5542	0.186	2.9793	0.002889	0.004618	chr17	57555001	57560000	5000	0.004618	2.336	Upregulated
mm10_bin_214653	108.877	0.6434	0.1663	3.8696	0.000109	0.0002952	chr17	57560001	57565000	5000	0.0002952	3.53	Upregulated
mm10_bin_214654	118.471	0.7325	0.1703	4.3013	1.698e-05	6.434e-05	chr17	57565001	57570000	5000	6.434e-05	4.192	Upregulated
mm10_bin_214655	130.692	0.8012	0.1612	4.9701	6.691e-07	4.76e-06	chr17	57570001	57575000	5000	4.76e-06	5.322	Upregulated
mm10_bin_214656	126.812	0.7612	0.1475	5.1612	2.454e-07	2.132e-06	chr17	57575001	57580000	5000	2.132e-06	5.671	Upregulated
mm10_bin_214657	130.464	0.8577	0.1446	5.932	2.992e-09	6.146e-08	chr17	57580001	57585000	5000	6.146e-08	7.211	Upregulated
mm10_bin_214658	110.515	0.8029	0.1652	4.8594	1.177e-06	7.476e-06	chr17	57585001	57590000	5000	7.476e-06	5.126	Upregulated
mm10_bin_214659	133.939	0.7549	0.1418	5.3235	1.018e-07	1.056e-06	chr17	57590001	57595000	5000	1.056e-06	5.977	Upregulated
mm10_bin_214660	127.13	0.6371	0.1536	4.1467	3.373e-05	0.0001125	chr17	57595001	57600000	5000	0.0001125	3.949	Upregulated
mm10_bin_214661	127.115	0.5169	0.1572	3.2889	0.001006	0.001891	chr17	57600001	57605000	5000	0.001891	2.723	Upregulated
mm10_bin_214662	121.118	0.5376	0.1641	3.2772	0.001048	0.001958	chr17	57605001	57610000	5000	0.001958	2.708	Upregulated
mm10_bin_214663	106.946	0.8815	0.1746	5.0498	4.423e-07	3.418e-06	chr17	57610001	57615000	5000	3.418e-06	5.466	Upregulated
mm10_bin_214664	80.553	0.7367	0.2234	3.2977	0.0009749	0.001842	chr17	57615001	57620000	5000	0.001842	2.735	Upregulated
mm10_bin_214665	72.283	0.6194	0.2341	2.6461	0.008143	0.01122	chr17	57620001	57625000	5000	0.01122	1.95	Upregulated
mm10_bin_214666	131.614	0.7503	0.1467	5.1138	3.158e-07	2.611e-06	chr17	57625001	57630000	5000	2.611e-06	5.583	Upregulated
mm10_bin_214667	127.95	0.9617	0.1524	6.3088	2.812e-10	8.761e-09	chr17	57630001	57635000	5000	8.761e-09	8.057	Upregulated
mm10_bin_214668	131.656	0.8446	0.1469	5.7516	8.842e-09	1.479e-07	chr17	57635001	57640000	5000	1.479e-07	6.83	Upregulated
mm10_bin_214669	89.897	0.5369	0.2049	2.6201	0.008791	0.01199	chr17	57640001	57645000	5000	0.01199	1.921	Upregulated
mm10_bin_214670	106.639	0.6887	0.1743	3.9517	7.759e-05	0.0002229	chr17	57645001	57650000	5000	0.0002229	3.652	Upregulated
mm10_bin_214673	129.976	0.7145	0.1451	4.9227	8.535e-07	5.779e-06	chr17	57660001	57665000	5000	5.779e-06	5.238	Upregulated
mm10_bin_214674	123.33	0.8871	0.1582	5.6072	2.057e-08	2.925e-07	chr17	57665001	57670000	5000	2.925e-07	6.534	Upregulated
mm10_bin_214675	141.979	0.8654	0.1528	5.664	1.479e-08	2.237e-07	chr17	57670001	57675000	5000	2.237e-07	6.65	Upregulated
mm10_bin_214676	124.381	0.9095	0.152	5.9821	2.203e-09	4.78e-08	chr17	57675001	57680000	5000	4.78e-08	7.321	Upregulated
mm10_bin_214677	119.225	0.7091	0.1617	4.3842	1.164e-05	4.738e-05	chr17	57680001	57685000	5000	4.738e-05	4.324	Upregulated
mm10_bin_214678	89.719	0.6747	0.1941	3.4763	0.0005083	0.001065	chr17	57685001	57690000	5000	0.001065	2.973	Upregulated
mm10_bin_214679	110.06	0.7471	0.1759	4.2474	2.162e-05	7.834e-05	chr17	57690001	57695000	5000	7.834e-05	4.106	Upregulated
mm10_bin_214680	121.082	0.9963	0.1511	6.592	4.34e-11	1.845e-09	chr17	57695001	57700000	5000	1.845e-09	8.734	Upregulated
mm10_bin_214682	94.716	0.793	0.1902	4.169	3.06e-05	0.0001039	chr17	57705001	57710000	5000	0.0001039	3.983	Upregulated
mm10_bin_214683	119.998	0.7402	0.1511	4.9004	9.564e-07	6.328e-06	chr17	57710001	57715000	5000	6.328e-06	5.199	Upregulated
mm10_bin_214684	110.583	0.653	0.1608	4.0601	4.906e-05	0.0001531	chr17	57715001	57720000	5000	0.0001531	3.815	Upregulated
mm10_bin_214685	120.847	0.8775	0.1617	5.4263	5.753e-08	6.688e-07	chr17	57720001	57725000	5000	6.688e-07	6.175	Upregulated
mm10_bin_214686	134.778	0.8493	0.1547	5.4888	4.046e-08	5.04e-07	chr17	57725001	57730000	5000	5.04e-07	6.298	Upregulated
mm10_bin_214687	59.661	0.8329	0.2266	3.6761	0.0002368	0.0005625	chr17	57730001	57735000	5000	0.0005625	3.25	Upregulated
mm10_bin_214689	114.084	0.8199	0.1625	5.0449	4.537e-07	3.491e-06	chr17	57740001	57745000	5000	3.491e-06	5.457	Upregulated
mm10_bin_214690	104.651	0.5786	0.1674	3.4569	0.0005465	0.001132	chr17	57745001	57750000	5000	0.001132	2.946	Upregulated
mm10_bin_214691	102.457	0.5086	0.1774	2.8667	0.004148	0.006287	chr17	57750001	57755000	5000	0.006287	2.202	Upregulated
mm10_bin_214692	129.504	0.6877	0.1573	4.372	1.231e-05	4.958e-05	chr17	57755001	57760000	5000	4.958e-05	4.305	Upregulated
mm10_bin_214693	111.302	0.6102	0.1743	3.5011	0.0004633	0.000985	chr17	57760001	57765000	5000	0.000985	3.007	Upregulated
mm10_bin_214695	115.134	0.704	0.1639	4.2961	1.738e-05	6.557e-05	chr17	57770001	57775000	5000	6.557e-05	4.183	Upregulated
mm10_bin_214696	109.906	0.9285	0.1763	5.2667	1.389e-07	1.352e-06	chr17	57775001	57780000	5000	1.352e-06	5.869	Upregulated
mm10_bin_214697	104.147	0.5599	0.1961	2.8549	0.004305	0.006488	chr17	57780001	57785000	5000	0.006488	2.188	Upregulated
mm10_bin_214698	106.734	0.7146	0.2051	3.4834	0.0004951	0.001042	chr17	57785001	57790000	5000	0.001042	2.982	Upregulated
mm10_bin_214699	114.699	0.6752	0.163	4.1417	3.448e-05	0.0001146	chr17	57790001	57795000	5000	0.0001146	3.941	Upregulated
mm10_bin_214701	104.302	0.6258	0.1689	3.7053	0.0002112	0.0005112	chr17	57800001	57805000	5000	0.0005112	3.291	Upregulated
mm10_bin_214702	105.924	0.5406	0.1703	3.1737	0.001505	0.002658	chr17	57805001	57810000	5000	0.002658	2.575	Upregulated
mm10_bin_214703	105.636	0.534	0.1735	3.0776	0.002087	0.003505	chr17	57810001	57815000	5000	0.003505	2.455	Upregulated
mm10_bin_214704	76.603	0.7264	0.2298	3.1607	0.001574	0.002759	chr17	57815001	57820000	5000	0.002759	2.559	Upregulated
mm10_bin_214705	96.489	0.7996	0.1913	4.1788	2.931e-05	0.0001004	chr17	57820001	57825000	5000	0.0001004	3.998	Upregulated
mm10_bin_214706	110.646	0.7166	0.1792	3.9997	6.343e-05	0.0001889	chr17	57825001	57830000	5000	0.0001889	3.724	Upregulated
mm10_bin_214707	90.602	0.6424	0.2015	3.1878	0.001434	0.002551	chr17	57830001	57835000	5000	0.002551	2.593	Upregulated
mm10_bin_214708	84.594	0.6678	0.2078	3.2145	0.001307	0.002359	chr17	57835001	57840000	5000	0.002359	2.627	Upregulated
mm10_bin_214709	107.128	0.8941	0.1804	4.9554	7.219e-07	5.06e-06	chr17	57840001	57845000	5000	5.06e-06	5.296	Upregulated
mm10_bin_214710	110.547	0.5074	0.1562	3.2479	0.001162	0.002136	chr17	57845001	57850000	5000	0.002136	2.67	Upregulated
mm10_bin_214712	103.97	0.5626	0.1796	3.1329	0.001731	0.002991	chr17	57855001	57860000	5000	0.002991	2.524	Upregulated
mm10_bin_214713	115.908	0.5741	0.1642	3.4973	0.00047	0.0009971	chr17	57860001	57865000	5000	0.0009971	3.001	Upregulated
mm10_bin_214714	101.947	0.572	0.1801	3.1767	0.001489	0.002634	chr17	57865001	57870000	5000	0.002634	2.579	Upregulated
mm10_bin_214715	115.496	0.6434	0.1664	3.8669	0.0001102	0.000298	chr17	57870001	57875000	5000	0.000298	3.526	Upregulated
mm10_bin_214716	108.384	0.8493	0.1877	4.5257	6.018e-06	2.781e-05	chr17	57875001	57880000	5000	2.781e-05	4.556	Upregulated
mm10_bin_214717	106.139	0.6814	0.1767	3.8554	0.0001155	0.0003099	chr17	57880001	57885000	5000	0.0003099	3.509	Upregulated
mm10_bin_214718	107.558	0.694	0.164	4.2322	2.314e-05	8.282e-05	chr17	57885001	57890000	5000	8.282e-05	4.082	Upregulated
mm10_bin_214720	114.576	0.7121	0.1698	4.1938	2.743e-05	9.511e-05	chr17	57895001	57900000	5000	9.511e-05	4.022	Upregulated
mm10_bin_214721	117.661	0.741	0.1599	4.6343	3.581e-06	1.828e-05	chr17	57900001	57905000	5000	1.828e-05	4.738	Upregulated
mm10_bin_214722	118.48	0.8998	0.1615	5.5718	2.521e-08	3.44e-07	chr17	57905001	57910000	5000	3.44e-07	6.463	Upregulated
mm10_bin_214723	96.367	0.6552	0.2066	3.1707	0.001521	0.002681	chr17	57910001	57915000	5000	0.002681	2.572	Upregulated
mm10_bin_214724	99.861	0.6389	0.1732	3.6877	0.0002262	0.0005414	chr17	57915001	57920000	5000	0.0005414	3.266	Upregulated
mm10_bin_214725	117.111	0.8153	0.1632	4.9961	5.849e-07	4.275e-06	chr17	57920001	57925000	5000	4.275e-06	5.369	Upregulated
mm10_bin_214726	100.929	0.5618	0.1814	3.0967	0.001957	0.003318	chr17	57925001	57930000	5000	0.003318	2.479	Upregulated
mm10_bin_214728	103.441	0.7676	0.1706	4.4988	6.834e-06	3.083e-05	chr17	57935001	57940000	5000	3.083e-05	4.511	Upregulated
mm10_bin_214729	109.488	0.755	0.1671	4.5172	6.267e-06	2.873e-05	chr17	57940001	57945000	5000	2.873e-05	4.542	Upregulated
mm10_bin_214730	108.588	0.8473	0.1664	5.0926	3.532e-07	2.853e-06	chr17	57945001	57950000	5000	2.853e-06	5.545	Upregulated
mm10_bin_214731	112.968	0.5732	0.1627	3.5237	0.0004256	0.0009177	chr17	57950001	57955000	5000	0.0009177	3.037	Upregulated
mm10_bin_214732	106.591	0.812	0.1741	4.6625	3.124e-06	1.638e-05	chr17	57955001	57960000	5000	1.638e-05	4.786	Upregulated
mm10_bin_214733	95.832	0.5638	0.1943	2.9019	0.003709	0.005714	chr17	57960001	57965000	5000	0.005714	2.243	Upregulated
mm10_bin_214734	74.668	0.6226	0.2233	2.7879	0.005306	0.007761	chr17	57965001	57970000	5000	0.007761	2.11	Upregulated
mm10_bin_214735	58.846	0.8378	0.233	3.5951	0.0003242	0.000731	chr17	57970001	57975000	5000	0.000731	3.136	Upregulated
mm10_bin_214736	104.017	0.8654	0.2072	4.1775	2.948e-05	0.0001009	chr17	57975001	57980000	5000	0.0001009	3.996	Upregulated
mm10_bin_214737	121.344	0.7294	0.1613	4.5226	6.108e-06	2.814e-05	chr17	57980001	57985000	5000	2.814e-05	4.551	Upregulated
mm10_bin_214738	88.624	0.6769	0.2029	3.3357	0.0008507	0.001642	chr17	57985001	57990000	5000	0.001642	2.785	Upregulated
mm10_bin_214739	117.942	0.9101	0.1629	5.5851	2.336e-08	3.238e-07	chr17	57990001	57995000	5000	3.238e-07	6.49	Upregulated
mm10_bin_214740	115.132	0.6985	0.1663	4.1994	2.677e-05	9.324e-05	chr17	57995001	58000000	5000	9.324e-05	4.03	Upregulated
mm10_bin_214741	110.965	0.8124	0.1669	4.8676	1.129e-06	7.229e-06	chr17	58000001	58005000	5000	7.229e-06	5.141	Upregulated
mm10_bin_214742	106.873	0.6298	0.1882	3.346	0.0008199	0.001592	chr17	58005001	58010000	5000	0.001592	2.798	Upregulated
mm10_bin_214743	104.606	0.9353	0.1766	5.2951	1.189e-07	1.196e-06	chr17	58010001	58015000	5000	1.196e-06	5.922	Upregulated
mm10_bin_214744	117.233	1.0491	0.1816	5.7758	7.659e-09	1.317e-07	chr17	58015001	58020000	5000	1.317e-07	6.881	Upregulated
mm10_bin_214745	104.774	0.6037	0.1747	3.4549	0.0005506	0.001139	chr17	58020001	58025000	5000	0.001139	2.943	Upregulated
mm10_bin_214746	100.707	0.6235	0.1811	3.4421	0.0005772	0.001185	chr17	58025001	58030000	5000	0.001185	2.926	Upregulated
mm10_bin_214747	104.028	0.9298	0.1819	5.1112	3.201e-07	2.64e-06	chr17	58030001	58035000	5000	2.64e-06	5.578	Upregulated
mm10_bin_214748	104.253	0.7373	0.1999	3.6879	0.0002261	0.0005412	chr17	58035001	58040000	5000	0.0005412	3.267	Upregulated
mm10_bin_214749	107.089	0.6328	0.1652	3.831	0.0001276	0.0003364	chr17	58040001	58045000	5000	0.0003364	3.473	Upregulated
mm10_bin_214750	115.823	0.8736	0.1551	5.6314	1.787e-08	2.61e-07	chr17	58045001	58050000	5000	2.61e-07	6.583	Upregulated
mm10_bin_214751	97.412	0.6544	0.1846	3.5457	0.0003915	0.0008556	chr17	58050001	58055000	5000	0.0008556	3.068	Upregulated
mm10_bin_214752	103.719	0.6131	0.1946	3.1505	0.00163	0.002843	chr17	58055001	58060000	5000	0.002843	2.546	Upregulated
mm10_bin_214753	111.651	0.7632	0.1757	4.3428	1.407e-05	5.523e-05	chr17	58060001	58065000	5000	5.523e-05	4.258	Upregulated
mm10_bin_214754	107.536	0.7871	0.1681	4.6831	2.826e-06	1.511e-05	chr17	58065001	58070000	5000	1.511e-05	4.821	Upregulated
mm10_bin_214755	107.313	0.5875	0.1856	3.1657	0.001547	0.00272	chr17	58070001	58075000	5000	0.00272	2.565	Upregulated
mm10_bin_214756	109.165	0.6556	0.177	3.7046	0.0002117	0.0005122	chr17	58075001	58080000	5000	0.0005122	3.291	Upregulated
mm10_bin_214757	106.251	0.7784	0.1733	4.4926	7.035e-06	3.155e-05	chr17	58080001	58085000	5000	3.155e-05	4.501	Upregulated
mm10_bin_214758	110.326	0.6075	0.1686	3.6031	0.0003145	0.0007125	chr17	58085001	58090000	5000	0.0007125	3.147	Upregulated
mm10_bin_214759	120.126	0.7105	0.1478	4.8085	1.52e-06	9.17e-06	chr17	58090001	58095000	5000	9.17e-06	5.038	Upregulated
mm10_bin_214760	70.009	0.8711	0.2245	3.88	0.0001044	0.000285	chr17	58095001	58100000	5000	0.000285	3.545	Upregulated
mm10_bin_214761	112.25	0.8786	0.1712	5.1315	2.875e-07	2.42e-06	chr17	58100001	58105000	5000	2.42e-06	5.616	Upregulated
mm10_bin_214762	111.395	0.8105	0.1616	5.0153	5.296e-07	3.95e-06	chr17	58105001	58110000	5000	3.95e-06	5.403	Upregulated
mm10_bin_214763	118.805	0.729	0.1713	4.2555	2.086e-05	7.606e-05	chr17	58110001	58115000	5000	7.606e-05	4.119	Upregulated
mm10_bin_214764	104.849	0.861	0.1673	5.1471	2.646e-07	2.263e-06	chr17	58115001	58120000	5000	2.263e-06	5.645	Upregulated
mm10_bin_214765	98.75	0.7106	0.178	3.9912	6.574e-05	0.0001945	chr17	58120001	58125000	5000	0.0001945	3.711	Upregulated
mm10_bin_214766	105.326	0.7778	0.1855	4.193	2.753e-05	9.539e-05	chr17	58125001	58130000	5000	9.539e-05	4.021	Upregulated
mm10_bin_214767	117.348	0.8878	0.1804	4.9217	8.579e-07	5.803e-06	chr17	58130001	58135000	5000	5.803e-06	5.236	Upregulated
mm10_bin_214768	113.169	0.7296	0.1645	4.4349	9.212e-06	3.922e-05	chr17	58135001	58140000	5000	3.922e-05	4.407	Upregulated
mm10_bin_214769	113.288	0.75	0.1566	4.7877	1.687e-06	9.972e-06	chr17	58140001	58145000	5000	9.972e-06	5.001	Upregulated
mm10_bin_214770	103.684	0.7043	0.1847	3.8128	0.0001374	0.0003574	chr17	58145001	58150000	5000	0.0003574	3.447	Upregulated
mm10_bin_214771	107.654	0.6973	0.1913	3.6455	0.0002669	0.0006213	chr17	58150001	58155000	5000	0.0006213	3.207	Upregulated
mm10_bin_214772	115.489	0.9403	0.1637	5.7448	9.204e-09	1.528e-07	chr17	58155001	58160000	5000	1.528e-07	6.816	Upregulated
mm10_bin_214773	116.775	0.7869	0.1609	4.8922	9.973e-07	6.543e-06	chr17	58160001	58165000	5000	6.543e-06	5.184	Upregulated
mm10_bin_214774	100.626	0.6827	0.1737	3.9293	8.518e-05	0.0002407	chr17	58165001	58170000	5000	0.0002407	3.619	Upregulated
mm10_bin_214775	25.886	0.8441	0.2715	3.1085	0.001881	0.003209	chr17	58170001	58175000	5000	0.003209	2.494	Upregulated
mm10_bin_214776	57.244	0.6803	0.2283	2.9802	0.002881	0.004607	chr17	58175001	58180000	5000	0.004607	2.337	Upregulated
mm10_bin_214777	103.862	0.6036	0.1719	3.5111	0.0004463	0.0009548	chr17	58180001	58185000	5000	0.0009548	3.02	Upregulated
mm10_bin_214778	109.449	0.6634	0.1726	3.8446	0.0001208	0.0003214	chr17	58185001	58190000	5000	0.0003214	3.493	Upregulated
mm10_bin_214779	78.409	0.5538	0.214	2.5877	0.009661	0.01301	chr17	58190001	58195000	5000	0.01301	1.886	Upregulated
mm10_bin_214780	119.74	0.8163	0.1496	5.4571	4.84e-08	5.817e-07	chr17	58195001	58200000	5000	5.817e-07	6.235	Upregulated
mm10_bin_214781	106.996	0.8637	0.1708	5.0561	4.278e-07	3.328e-06	chr17	58200001	58205000	5000	3.328e-06	5.478	Upregulated
mm10_bin_214782	114.256	0.7037	0.1668	4.219	2.454e-05	8.685e-05	chr17	58205001	58210000	5000	8.685e-05	4.061	Upregulated
mm10_bin_214783	81.199	0.8767	0.2325	3.7713	0.0001624	0.0004107	chr17	58210001	58215000	5000	0.0004107	3.386	Upregulated
mm10_bin_214784	51.856	0.7737	0.2236	3.4603	0.0005397	0.00112	chr17	58215001	58220000	5000	0.00112	2.951	Upregulated
mm10_bin_214785	88.868	0.6848	0.2007	3.4124	0.000644	0.001299	chr17	58220001	58225000	5000	0.001299	2.886	Upregulated
mm10_bin_214786	88.818	0.7573	0.2177	3.4789	0.0005034	0.001056	chr17	58225001	58230000	5000	0.001056	2.976	Upregulated
mm10_bin_214787	87.043	0.8507	0.2097	4.0576	4.958e-05	0.0001544	chr17	58230001	58235000	5000	0.0001544	3.811	Upregulated
mm10_bin_214788	102.428	0.7418	0.1779	4.1694	3.054e-05	0.0001038	chr17	58235001	58240000	5000	0.0001038	3.984	Upregulated
mm10_bin_214789	99.741	0.6167	0.1909	3.2306	0.001235	0.002249	chr17	58240001	58245000	5000	0.002249	2.648	Upregulated
mm10_bin_214790	123.721	0.7147	0.1598	4.472	7.75e-06	3.409e-05	chr17	58245001	58250000	5000	3.409e-05	4.467	Upregulated
mm10_bin_214791	113.867	0.8244	0.1584	5.2043	1.947e-07	1.772e-06	chr17	58250001	58255000	5000	1.772e-06	5.752	Upregulated
mm10_bin_214792	97.116	0.6076	0.1811	3.3547	0.0007944	0.00155	chr17	58255001	58260000	5000	0.00155	2.81	Upregulated
mm10_bin_214793	109.745	0.6383	0.1677	3.8054	0.0001416	0.0003666	chr17	58260001	58265000	5000	0.0003666	3.436	Upregulated
mm10_bin_214794	109.319	0.7646	0.1951	3.9187	8.905e-05	0.0002497	chr17	58265001	58270000	5000	0.0002497	3.603	Upregulated
mm10_bin_214795	103.755	0.6269	0.169	3.7104	0.0002069	0.0005026	chr17	58270001	58275000	5000	0.0005026	3.299	Upregulated
mm10_bin_214796	111.211	0.6101	0.1762	3.4622	0.0005358	0.001113	chr17	58275001	58280000	5000	0.001113	2.953	Upregulated
mm10_bin_214797	113.925	0.6771	0.1557	4.3502	1.36e-05	5.372e-05	chr17	58280001	58285000	5000	5.372e-05	4.27	Upregulated
mm10_bin_214798	105.937	0.8046	0.1927	4.1764	2.962e-05	0.0001012	chr17	58285001	58290000	5000	0.0001012	3.995	Upregulated
mm10_bin_214799	102.005	0.6413	0.191	3.3584	0.0007839	0.001533	chr17	58290001	58295000	5000	0.001533	2.815	Upregulated
mm10_bin_214800	98.661	0.5987	0.1839	3.2552	0.001133	0.002091	chr17	58295001	58300000	5000	0.002091	2.68	Upregulated
mm10_bin_214801	98.297	0.7403	0.18	4.1138	3.892e-05	0.0001266	chr17	58300001	58305000	5000	0.0001266	3.898	Upregulated
mm10_bin_214802	102.527	0.5124	0.1797	2.8511	0.004357	0.006555	chr17	58305001	58310000	5000	0.006555	2.183	Upregulated
mm10_bin_214803	96.376	0.6635	0.2011	3.2985	0.0009722	0.001837	chr17	58310001	58315000	5000	0.001837	2.736	Upregulated
mm10_bin_214804	92.294	0.6533	0.1934	3.3789	0.0007278	0.001439	chr17	58315001	58320000	5000	0.001439	2.842	Upregulated
mm10_bin_214806	100.333	0.913	0.214	4.2655	1.994e-05	7.335e-05	chr17	58325001	58330000	5000	7.335e-05	4.135	Upregulated
mm10_bin_214807	114.713	0.7411	0.1553	4.7724	1.82e-06	1.061e-05	chr17	58330001	58335000	5000	1.061e-05	4.974	Upregulated
mm10_bin_214809	112.568	0.7539	0.1652	4.5634	5.034e-06	2.407e-05	chr17	58340001	58345000	5000	2.407e-05	4.618	Upregulated
mm10_bin_214810	109.309	0.7502	0.1767	4.247	2.166e-05	7.847e-05	chr17	58345001	58350000	5000	7.847e-05	4.105	Upregulated
mm10_bin_214811	102.841	0.8632	0.1794	4.811	1.502e-06	9.078e-06	chr17	58350001	58355000	5000	9.078e-06	5.042	Upregulated
mm10_bin_214812	107.879	0.5214	0.1863	2.7986	0.005132	0.007543	chr17	58355001	58360000	5000	0.007543	2.122	Upregulated
mm10_bin_214813	108.701	0.6735	0.169	3.9846	6.759e-05	0.0001989	chr17	58360001	58365000	5000	0.0001989	3.701	Upregulated
mm10_bin_214814	118.6	0.6759	0.1577	4.2847	1.83e-05	6.839e-05	chr17	58365001	58370000	5000	6.839e-05	4.165	Upregulated
mm10_bin_214815	115.715	0.677	0.1593	4.2504	2.134e-05	7.751e-05	chr17	58370001	58375000	5000	7.751e-05	4.111	Upregulated
mm10_bin_214816	109.116	0.7692	0.1629	4.7217	2.339e-06	1.297e-05	chr17	58375001	58380000	5000	1.297e-05	4.887	Upregulated
mm10_bin_214817	99.204	0.5277	0.2163	2.4402	0.01468	0.01872	chr17	58380001	58385000	5000	0.01872	1.728	Upregulated
mm10_bin_214818	108.43	0.6163	0.1775	3.4729	0.0005148	0.001076	chr17	58385001	58390000	5000	0.001076	2.968	Upregulated
mm10_bin_214819	115.442	0.7564	0.1698	4.4545	8.41e-06	3.643e-05	chr17	58390001	58395000	5000	3.643e-05	4.439	Upregulated
mm10_bin_214820	102.872	0.6662	0.1665	4.0017	6.29e-05	0.0001876	chr17	58395001	58400000	5000	0.0001876	3.727	Upregulated
mm10_bin_214821	110.695	0.8036	0.163	4.9311	8.175e-07	5.587e-06	chr17	58400001	58405000	5000	5.587e-06	5.253	Upregulated
mm10_bin_214822	110.226	0.9682	0.1862	5.2004	1.989e-07	1.801e-06	chr17	58405001	58410000	5000	1.801e-06	5.744	Upregulated
mm10_bin_214823	112.25	0.8439	0.1746	4.8338	1.339e-06	8.286e-06	chr17	58410001	58415000	5000	8.286e-06	5.082	Upregulated
mm10_bin_214824	125.617	1.1657	0.1689	6.9036	5.07e-12	2.934e-10	chr17	58415001	58420000	5000	2.934e-10	9.532	Upregulated
mm10_bin_214825	121.943	0.6411	0.1571	4.0819	4.467e-05	0.0001418	chr17	58420001	58425000	5000	0.0001418	3.848	Upregulated
mm10_bin_214826	123.143	0.734	0.1591	4.6129	3.972e-06	1.988e-05	chr17	58425001	58430000	5000	1.988e-05	4.702	Upregulated
mm10_bin_214827	105.394	0.5838	0.1767	3.3031	0.0009561	0.001811	chr17	58430001	58435000	5000	0.001811	2.742	Upregulated
mm10_bin_214828	104.346	0.6902	0.1733	3.9835	6.79e-05	0.0001997	chr17	58435001	58440000	5000	0.0001997	3.7	Upregulated
mm10_bin_214829	108.209	0.6252	0.1762	3.5478	0.0003884	0.0008499	chr17	58440001	58445000	5000	0.0008499	3.071	Upregulated
mm10_bin_214830	90.75	0.7659	0.1918	3.9941	6.494e-05	0.0001925	chr17	58445001	58450000	5000	0.0001925	3.716	Upregulated
mm10_bin_214831	132.761	1.0186	0.1455	7.0031	2.504e-12	1.591e-10	chr17	58450001	58455000	5000	1.591e-10	9.798	Upregulated
mm10_bin_214832	129.127	0.8803	0.1509	5.8343	5.403e-09	9.928e-08	chr17	58455001	58460000	5000	9.928e-08	7.003	Upregulated
mm10_bin_214833	124.165	0.8865	0.1534	5.7807	7.441e-09	1.286e-07	chr17	58460001	58465000	5000	1.286e-07	6.891	Upregulated
mm10_bin_214834	105.298	0.7042	0.1728	4.0761	4.58e-05	0.0001447	chr17	58465001	58470000	5000	0.0001447	3.839	Upregulated
mm10_bin_214835	103.282	0.5816	0.19	3.0612	0.002204	0.003672	chr17	58470001	58475000	5000	0.003672	2.435	Upregulated
mm10_bin_214836	128.139	0.9665	0.1612	5.9956	2.027e-09	4.464e-08	chr17	58475001	58480000	5000	4.464e-08	7.35	Upregulated
mm10_bin_214837	120.182	0.9155	0.1546	5.9207	3.205e-09	6.507e-08	chr17	58480001	58485000	5000	6.507e-08	7.187	Upregulated
mm10_bin_214838	111.419	0.8327	0.1766	4.7153	2.414e-06	1.331e-05	chr17	58485001	58490000	5000	1.331e-05	4.876	Upregulated
mm10_bin_214839	97.833	0.6739	0.1847	3.6493	0.000263	0.0006137	chr17	58490001	58495000	5000	0.0006137	3.212	Upregulated
mm10_bin_214840	104.545	0.5787	0.196	2.9531	0.003146	0.004966	chr17	58495001	58500000	5000	0.004966	2.304	Upregulated
mm10_bin_214841	110.707	0.6445	0.1706	3.7785	0.0001578	0.000401	chr17	58500001	58505000	5000	0.000401	3.397	Upregulated
mm10_bin_214842	135.441	0.867	0.1463	5.9259	3.107e-09	6.341e-08	chr17	58505001	58510000	5000	6.341e-08	7.198	Upregulated
mm10_bin_214843	114.287	0.715	0.1753	4.078	4.543e-05	0.0001437	chr17	58510001	58515000	5000	0.0001437	3.842	Upregulated
mm10_bin_214844	120.425	0.75	0.1613	4.6487	3.341e-06	1.729e-05	chr17	58515001	58520000	5000	1.729e-05	4.762	Upregulated
mm10_bin_214845	99.171	0.5663	0.1878	3.0154	0.002567	0.004178	chr17	58520001	58525000	5000	0.004178	2.379	Upregulated
mm10_bin_214846	101.112	0.801	0.1777	4.508	6.543e-06	2.975e-05	chr17	58525001	58530000	5000	2.975e-05	4.526	Upregulated
mm10_bin_214847	105.475	0.7594	0.1734	4.3798	1.188e-05	4.817e-05	chr17	58530001	58535000	5000	4.817e-05	4.317	Upregulated
mm10_bin_214848	107.208	0.7784	0.172	4.5259	6.013e-06	2.778e-05	chr17	58535001	58540000	5000	2.778e-05	4.556	Upregulated
mm10_bin_214849	99.656	0.679	0.1837	3.6955	0.0002195	0.0005279	chr17	58540001	58545000	5000	0.0005279	3.277	Upregulated
mm10_bin_214850	92.803	0.7645	0.1951	3.9174	8.951e-05	0.0002508	chr17	58545001	58550000	5000	0.0002508	3.601	Upregulated
mm10_bin_214851	39.587	0.5725	0.2424	2.362	0.01818	0.0226	chr17	58550001	58555000	5000	0.0226	1.646	Upregulated
mm10_bin_214852	50.309	0.5504	0.2271	2.4231	0.01539	0.01952	chr17	58555001	58560000	5000	0.01952	1.71	Upregulated
mm10_bin_214853	111.695	0.7956	0.1744	4.5622	5.062e-06	2.419e-05	chr17	58560001	58565000	5000	2.419e-05	4.616	Upregulated
mm10_bin_214854	110.817	0.8023	0.1606	4.996	5.853e-07	4.277e-06	chr17	58565001	58570000	5000	4.277e-06	5.369	Upregulated
mm10_bin_214855	127.581	0.6614	0.1454	4.5484	5.405e-06	2.551e-05	chr17	58570001	58575000	5000	2.551e-05	4.593	Upregulated
mm10_bin_214856	121.78	0.9236	0.1535	6.0168	1.779e-09	4.01e-08	chr17	58575001	58580000	5000	4.01e-08	7.397	Upregulated
mm10_bin_214857	130.472	0.8253	0.1492	5.5299	3.204e-08	4.178e-07	chr17	58580001	58585000	5000	4.178e-07	6.379	Upregulated
mm10_bin_214858	118.058	0.6851	0.1666	4.1129	3.907e-05	0.000127	chr17	58585001	58590000	5000	0.000127	3.896	Upregulated
mm10_bin_214859	111.907	0.7041	0.1627	4.3282	1.503e-05	5.827e-05	chr17	58590001	58595000	5000	5.827e-05	4.235	Upregulated
mm10_bin_214860	112.34	0.526	0.1598	3.2915	0.0009967	0.001876	chr17	58595001	58600000	5000	0.001876	2.727	Upregulated
mm10_bin_214861	124.143	0.6672	0.1558	4.2832	1.842e-05	6.877e-05	chr17	58600001	58605000	5000	6.877e-05	4.163	Upregulated
mm10_bin_214862	133.699	0.7736	0.1473	5.2509	1.514e-07	1.451e-06	chr17	58605001	58610000	5000	1.451e-06	5.838	Upregulated
mm10_bin_214863	121.563	0.7542	0.1503	5.0187	5.201e-07	3.893e-06	chr17	58610001	58615000	5000	3.893e-06	5.41	Upregulated
mm10_bin_214864	112.928	0.6823	0.1708	3.9946	6.479e-05	0.0001921	chr17	58615001	58620000	5000	0.0001921	3.716	Upregulated
mm10_bin_214865	117.06	0.6626	0.1541	4.3002	1.706e-05	6.459e-05	chr17	58620001	58625000	5000	6.459e-05	4.19	Upregulated
mm10_bin_214866	117.745	0.5945	0.1758	3.3813	0.0007215	0.001429	chr17	58625001	58630000	5000	0.001429	2.845	Upregulated
mm10_bin_214867	108.958	0.6716	0.1813	3.7046	0.0002117	0.0005122	chr17	58630001	58635000	5000	0.0005122	3.291	Upregulated
mm10_bin_214868	113.731	0.7785	0.1688	4.6109	4.009e-06	2.003e-05	chr17	58635001	58640000	5000	2.003e-05	4.698	Upregulated
mm10_bin_214869	116.277	0.7182	0.1616	4.4436	8.846e-06	3.796e-05	chr17	58640001	58645000	5000	3.796e-05	4.421	Upregulated
mm10_bin_214870	111.002	0.57	0.184	3.0976	0.001951	0.00331	chr17	58645001	58650000	5000	0.00331	2.48	Upregulated
mm10_bin_214871	129.4	0.7908	0.1616	4.8921	9.978e-07	6.545e-06	chr17	58650001	58655000	5000	6.545e-06	5.184	Upregulated
mm10_bin_214872	117.76	0.8621	0.1617	5.333	9.661e-08	1.013e-06	chr17	58655001	58660000	5000	1.013e-06	5.994	Upregulated
mm10_bin_214873	112.215	0.7826	0.1726	4.5334	5.803e-06	2.7e-05	chr17	58660001	58665000	5000	2.7e-05	4.569	Upregulated
mm10_bin_214874	113.655	0.6378	0.1632	3.9089	9.273e-05	0.0002583	chr17	58665001	58670000	5000	0.0002583	3.588	Upregulated
mm10_bin_214875	104.497	0.5941	0.1797	3.3059	0.0009469	0.001796	chr17	58670001	58675000	5000	0.001796	2.746	Upregulated
mm10_bin_214876	121.703	0.6243	0.1604	3.8908	9.99e-05	0.0002747	chr17	58675001	58680000	5000	0.0002747	3.561	Upregulated
mm10_bin_214877	108.418	0.8574	0.1833	4.6786	2.888e-06	1.537e-05	chr17	58680001	58685000	5000	1.537e-05	4.813	Upregulated
mm10_bin_214878	102.766	0.6244	0.1778	3.5111	0.0004462	0.0009547	chr17	58685001	58690000	5000	0.0009547	3.02	Upregulated
mm10_bin_214879	124.409	0.7556	0.1515	4.9866	6.147e-07	4.45e-06	chr17	58690001	58695000	5000	4.45e-06	5.352	Upregulated
mm10_bin_214880	98.767	0.5636	0.1827	3.084	0.002043	0.003441	chr17	58695001	58700000	5000	0.003441	2.463	Upregulated
mm10_bin_214881	109.289	0.6994	0.1859	3.7617	0.0001688	0.000424	chr17	58700001	58705000	5000	0.000424	3.373	Upregulated
mm10_bin_214882	129.969	0.7965	0.1576	5.0538	4.331e-07	3.361e-06	chr17	58705001	58710000	5000	3.361e-06	5.474	Upregulated
mm10_bin_214883	128.781	0.8574	0.1527	5.6159	1.955e-08	2.808e-07	chr17	58710001	58715000	5000	2.808e-07	6.552	Upregulated
mm10_bin_214884	96.635	0.7548	0.1862	4.0539	5.038e-05	0.0001564	chr17	58715001	58720000	5000	0.0001564	3.806	Upregulated
mm10_bin_214886	105.508	0.7907	0.1725	4.5839	4.565e-06	2.224e-05	chr17	58725001	58730000	5000	2.224e-05	4.653	Upregulated
mm10_bin_214887	69.345	0.648	0.2165	2.9928	0.002764	0.004447	chr17	58730001	58735000	5000	0.004447	2.352	Upregulated
mm10_bin_214888	105.598	0.6433	0.1872	3.4374	0.0005873	0.001202	chr17	58735001	58740000	5000	0.001202	2.92	Upregulated
mm10_bin_214890	110.482	0.6631	0.1686	3.9322	8.417e-05	0.0002384	chr17	58745001	58750000	5000	0.0002384	3.623	Upregulated
mm10_bin_214892	79.533	0.5925	0.2355	2.5154	0.01189	0.01558	chr17	58755001	58760000	5000	0.01558	1.807	Upregulated
mm10_bin_214893	45.27	0.739	0.2362	3.1287	0.001756	0.003027	chr17	58760001	58765000	5000	0.003027	2.519	Upregulated
mm10_bin_214894	125.155	0.7245	0.1633	4.4367	9.135e-06	3.895e-05	chr17	58765001	58770000	5000	3.895e-05	4.409	Upregulated
mm10_bin_214895	108.805	0.677	0.1671	4.0515	5.09e-05	0.0001578	chr17	58770001	58775000	5000	0.0001578	3.802	Upregulated
mm10_bin_214896	123.419	0.7175	0.1582	4.5361	5.731e-06	2.673e-05	chr17	58775001	58780000	5000	2.673e-05	4.573	Upregulated
mm10_bin_214898	113.677	0.6158	0.1646	3.7407	0.0001835	0.0004546	chr17	58785001	58790000	5000	0.0004546	3.342	Upregulated
mm10_bin_214899	136.493	0.8149	0.1541	5.2887	1.232e-07	1.229e-06	chr17	58790001	58795000	5000	1.229e-06	5.91	Upregulated
mm10_bin_214901	123.615	0.8768	0.1573	5.5738	2.492e-08	3.408e-07	chr17	58800001	58805000	5000	3.408e-07	6.467	Upregulated
mm10_bin_214902	137.732	0.7967	0.1447	5.5048	3.697e-08	4.689e-07	chr17	58805001	58810000	5000	4.689e-07	6.329	Upregulated
mm10_bin_214903	141.427	0.8416	0.1538	5.4703	4.492e-08	5.48e-07	chr17	58810001	58815000	5000	5.48e-07	6.261	Upregulated
mm10_bin_214904	117.698	0.7444	0.1691	4.4024	1.07e-05	4.427e-05	chr17	58815001	58820000	5000	4.427e-05	4.354	Upregulated
mm10_bin_214905	112.012	0.636	0.1577	4.0338	5.488e-05	0.0001678	chr17	58820001	58825000	5000	0.0001678	3.775	Upregulated
mm10_bin_214906	124.264	0.7912	0.1612	4.9083	9.187e-07	6.128e-06	chr17	58825001	58830000	5000	6.128e-06	5.213	Upregulated
mm10_bin_214907	99.842	0.583	0.2058	2.8326	0.004617	0.006889	chr17	58830001	58835000	5000	0.006889	2.162	Upregulated
mm10_bin_214908	95.695	0.5024	0.1814	2.7698	0.005608	0.008138	chr17	58835001	58840000	5000	0.008138	2.089	Upregulated
mm10_bin_214909	32.416	0.9148	0.2553	3.583	0.0003396	0.0007597	chr17	58840001	58845000	5000	0.0007597	3.119	Upregulated
mm10_bin_214911	89.016	0.6719	0.2349	2.8609	0.004225	0.006386	chr17	58850001	58855000	5000	0.006386	2.195	Upregulated
mm10_bin_214912	119.333	0.8053	0.1633	4.9317	8.152e-07	5.574e-06	chr17	58855001	58860000	5000	5.574e-06	5.254	Upregulated
mm10_bin_214913	121.474	0.8411	0.1579	5.3276	9.95e-08	1.037e-06	chr17	58860001	58865000	5000	1.037e-06	5.984	Upregulated
mm10_bin_214914	134.835	0.6848	0.1462	4.6826	2.832e-06	1.514e-05	chr17	58865001	58870000	5000	1.514e-05	4.82	Upregulated
mm10_bin_214915	127.231	0.5298	0.1551	3.4172	0.0006327	0.00128	chr17	58870001	58875000	5000	0.00128	2.893	Upregulated
mm10_bin_214916	105.627	0.7041	0.1835	3.8368	0.0001247	0.00033	chr17	58875001	58880000	5000	0.00033	3.481	Upregulated
mm10_bin_214917	100.855	0.5819	0.1896	3.0684	0.002152	0.003598	chr17	58880001	58885000	5000	0.003598	2.444	Upregulated
mm10_bin_214918	117.304	0.8406	0.1513	5.5548	2.779e-08	3.723e-07	chr17	58885001	58890000	5000	3.723e-07	6.429	Upregulated
mm10_bin_214919	131.215	0.6184	0.151	4.0966	4.192e-05	0.0001346	chr17	58890001	58895000	5000	0.0001346	3.871	Upregulated
mm10_bin_214920	125.124	0.736	0.1577	4.6674	3.05e-06	1.608e-05	chr17	58895001	58900000	5000	1.608e-05	4.794	Upregulated
mm10_bin_214921	126.358	0.5662	0.1505	3.7618	0.0001687	0.0004239	chr17	58900001	58905000	5000	0.0004239	3.373	Upregulated
mm10_bin_214922	123.105	0.658	0.1495	4.4018	1.073e-05	4.437e-05	chr17	58905001	58910000	5000	4.437e-05	4.353	Upregulated
mm10_bin_214923	132.966	0.7711	0.1415	5.4494	5.053e-08	6.02e-07	chr17	58910001	58915000	5000	6.02e-07	6.22	Upregulated
mm10_bin_214924	140.984	0.644	0.1354	4.7549	1.985e-06	1.138e-05	chr17	58915001	58920000	5000	1.138e-05	4.944	Upregulated
mm10_bin_214925	133.26	0.5516	0.1516	3.6391	0.0002736	0.0006344	chr17	58920001	58925000	5000	0.0006344	3.198	Upregulated
mm10_bin_214927	129.693	0.7487	0.1456	5.142	2.718e-07	2.313e-06	chr17	58930001	58935000	5000	2.313e-06	5.636	Upregulated
mm10_bin_214928	132.314	0.8932	0.152	5.8763	4.195e-09	8.099e-08	chr17	58935001	58940000	5000	8.099e-08	7.092	Upregulated
mm10_bin_214929	139.126	0.5842	0.1392	4.1982	2.69e-05	9.364e-05	chr17	58940001	58945000	5000	9.364e-05	4.029	Upregulated
mm10_bin_214930	117.459	0.7129	0.1518	4.6953	2.662e-06	1.44e-05	chr17	58945001	58950000	5000	1.44e-05	4.842	Upregulated
mm10_bin_214931	130.46	0.6844	0.1488	4.5997	4.231e-06	2.093e-05	chr17	58950001	58955000	5000	2.093e-05	4.679	Upregulated
mm10_bin_214932	128.914	0.5338	0.146	3.6569	0.0002553	0.0005988	chr17	58955001	58960000	5000	0.0005988	3.223	Upregulated
mm10_bin_214933	134.735	0.6067	0.1566	3.8756	0.0001063	0.0002893	chr17	58960001	58965000	5000	0.0002893	3.539	Upregulated
mm10_bin_214934	119.983	0.703	0.1578	4.4537	8.44e-06	3.654e-05	chr17	58965001	58970000	5000	3.654e-05	4.437	Upregulated
mm10_bin_214935	126.384	0.6033	0.1583	3.8113	0.0001382	0.0003593	chr17	58970001	58975000	5000	0.0003593	3.445	Upregulated
mm10_bin_214936	127.176	0.7856	0.1569	5.0059	5.561e-07	4.106e-06	chr17	58975001	58980000	5000	4.106e-06	5.387	Upregulated
mm10_bin_214937	143.896	0.5822	0.1425	4.0845	4.417e-05	0.0001405	chr17	58980001	58985000	5000	0.0001405	3.852	Upregulated
mm10_bin_214938	137.502	0.6864	0.1592	4.3123	1.616e-05	6.18e-05	chr17	58985001	58990000	5000	6.18e-05	4.209	Upregulated
mm10_bin_214939	132.821	0.7647	0.1443	5.2987	1.166e-07	1.177e-06	chr17	58990001	58995000	5000	1.177e-06	5.929	Upregulated
mm10_bin_214940	118.211	0.642	0.1831	3.5062	0.0004545	0.0009694	chr17	58995001	59000000	5000	0.0009694	3.013	Upregulated
mm10_bin_214943	95.159	0.6131	0.2062	2.9725	0.002954	0.004706	chr17	59010001	59015000	5000	0.004706	2.327	Upregulated
mm10_bin_214944	112.304	0.5985	0.1748	3.4233	0.0006188	0.001256	chr17	59015001	59020000	5000	0.001256	2.901	Upregulated
mm10_bin_214946	145.324	0.6894	0.1358	5.0749	3.878e-07	3.076e-06	chr17	59025001	59030000	5000	3.076e-06	5.512	Upregulated
mm10_bin_214947	156.634	0.7025	0.1379	5.0949	3.489e-07	2.825e-06	chr17	59030001	59035000	5000	2.825e-06	5.549	Upregulated
mm10_bin_214948	109.135	0.6498	0.1714	3.7901	0.0001506	0.0003858	chr17	59035001	59040000	5000	0.0003858	3.414	Upregulated
mm10_bin_214949	110.226	0.6258	0.1699	3.6834	0.0002301	0.0005492	chr17	59040001	59045000	5000	0.0005492	3.26	Upregulated
mm10_bin_214950	5.072	1.5931	0.6087	2.6174	0.008861	0.01207	chr17	59045001	59050000	5000	0.01207	1.918	Upregulated
mm10_bin_214951	59.991	0.966	0.2305	4.1909	2.779e-05	9.612e-05	chr17	59050001	59055000	5000	9.612e-05	4.017	Upregulated
mm10_bin_214952	116.029	0.6443	0.1642	3.9235	8.727e-05	0.0002455	chr17	59055001	59060000	5000	0.0002455	3.61	Upregulated
mm10_bin_214953	121.452	0.5879	0.1534	3.8329	0.0001267	0.0003343	chr17	59060001	59065000	5000	0.0003343	3.476	Upregulated
mm10_bin_214955	94.969	0.6164	0.2067	2.9826	0.002859	0.004576	chr17	59070001	59075000	5000	0.004576	2.339	Upregulated
mm10_bin_214956	87.55	0.644	0.194	3.3199	0.0009006	0.001723	chr17	59075001	59080000	5000	0.001723	2.764	Upregulated
mm10_bin_214957	114.92	0.716	0.1772	4.0403	5.338e-05	0.000164	chr17	59080001	59085000	5000	0.000164	3.785	Upregulated
mm10_bin_214958	106.23	0.7713	0.18	4.2841	1.835e-05	6.853e-05	chr17	59085001	59090000	5000	6.853e-05	4.164	Upregulated
mm10_bin_214959	110.812	0.53	0.1701	3.1164	0.001831	0.003137	chr17	59090001	59095000	5000	0.003137	2.504	Upregulated
mm10_bin_214961	105.845	0.6016	0.1766	3.4057	0.0006599	0.001325	chr17	59100001	59105000	5000	0.001325	2.878	Upregulated
mm10_bin_214962	110.734	0.6334	0.1692	3.7438	0.0001813	0.0004499	chr17	59105001	59110000	5000	0.0004499	3.347	Upregulated
mm10_bin_214963	121.482	0.8008	0.15	5.3374	9.426e-08	9.932e-07	chr17	59110001	59115000	5000	9.932e-07	6.003	Upregulated
mm10_bin_214964	129.526	0.903	0.1533	5.8895	3.874e-09	7.591e-08	chr17	59115001	59120000	5000	7.591e-08	7.12	Upregulated
mm10_bin_214965	124.948	0.8321	0.1506	5.5263	3.27e-08	4.247e-07	chr17	59120001	59125000	5000	4.247e-07	6.372	Upregulated
mm10_bin_214966	113.453	0.6302	0.1694	3.7204	0.0001989	0.0004863	chr17	59125001	59130000	5000	0.0004863	3.313	Upregulated
mm10_bin_214967	117.824	0.7928	0.1797	4.4116	1.026e-05	4.279e-05	chr17	59130001	59135000	5000	4.279e-05	4.369	Upregulated
mm10_bin_214968	120.752	0.7444	0.1643	4.5312	5.864e-06	2.723e-05	chr17	59135001	59140000	5000	2.723e-05	4.565	Upregulated
mm10_bin_214969	122.084	0.5655	0.1496	3.7815	0.0001559	0.0003971	chr17	59140001	59145000	5000	0.0003971	3.401	Upregulated
mm10_bin_214970	115.515	0.7622	0.1629	4.6802	2.867e-06	1.528e-05	chr17	59145001	59150000	5000	1.528e-05	4.816	Upregulated
mm10_bin_214971	109.827	0.7083	0.171	4.142	3.443e-05	0.0001145	chr17	59150001	59155000	5000	0.0001145	3.941	Upregulated
mm10_bin_214972	104.465	0.7476	0.1966	3.8024	0.0001433	0.0003702	chr17	59155001	59160000	5000	0.0003702	3.432	Upregulated
mm10_bin_214973	112.367	0.6152	0.1622	3.7922	0.0001493	0.0003831	chr17	59160001	59165000	5000	0.0003831	3.417	Upregulated
mm10_bin_214974	115.881	0.7492	0.1628	4.6021	4.183e-06	2.073e-05	chr17	59165001	59170000	5000	2.073e-05	4.683	Upregulated
mm10_bin_214975	108.617	0.5425	0.1919	2.8279	0.004685	0.006977	chr17	59170001	59175000	5000	0.006977	2.156	Upregulated
mm10_bin_214976	126.832	0.6538	0.1544	4.2332	2.303e-05	8.25e-05	chr17	59175001	59180000	5000	8.25e-05	4.084	Upregulated
mm10_bin_214977	128.539	0.844	0.1681	5.0206	5.15e-07	3.863e-06	chr17	59180001	59185000	5000	3.863e-06	5.413	Upregulated
mm10_bin_214978	102.399	0.5717	0.1855	3.0824	0.002053	0.003457	chr17	59185001	59190000	5000	0.003457	2.461	Upregulated
mm10_bin_214979	107.566	0.699	0.1653	4.2283	2.355e-05	8.4e-05	chr17	59190001	59195000	5000	8.4e-05	4.076	Upregulated
mm10_bin_214980	111.765	0.9884	0.182	5.4315	5.59e-08	6.531e-07	chr17	59195001	59200000	5000	6.531e-07	6.185	Upregulated
mm10_bin_214981	108.646	0.848	0.1798	4.7151	2.416e-06	1.331e-05	chr17	59200001	59205000	5000	1.331e-05	4.876	Upregulated
mm10_bin_214982	119.332	0.8414	0.1644	5.1194	3.065e-07	2.549e-06	chr17	59205001	59210000	5000	2.549e-06	5.594	Upregulated
mm10_bin_214983	121.2	0.9333	0.1808	5.1606	2.461e-07	2.137e-06	chr17	59210001	59215000	5000	2.137e-06	5.67	Upregulated
mm10_bin_214984	34.783	0.6348	0.2446	2.5949	0.009461	0.01278	chr17	59215001	59220000	5000	0.01278	1.894	Upregulated
mm10_bin_214985	112.532	0.7623	0.1611	4.731	2.234e-06	1.251e-05	chr17	59220001	59225000	5000	1.251e-05	4.903	Upregulated
mm10_bin_214986	106.896	0.5651	0.1653	3.4184	0.0006299	0.001275	chr17	59225001	59230000	5000	0.001275	2.895	Upregulated
mm10_bin_214987	113.306	0.7294	0.1617	4.511	6.451e-06	2.941e-05	chr17	59230001	59235000	5000	2.941e-05	4.531	Upregulated
mm10_bin_214988	118.523	0.5542	0.165	3.358	0.000785	0.001534	chr17	59235001	59240000	5000	0.001534	2.814	Upregulated
mm10_bin_214989	102.23	0.5537	0.1775	3.12	0.001808	0.003104	chr17	59240001	59245000	5000	0.003104	2.508	Upregulated
mm10_bin_214990	117.564	0.5986	0.1583	3.7821	0.0001555	0.0003963	chr17	59245001	59250000	5000	0.0003963	3.402	Upregulated
mm10_bin_214991	126.874	0.7213	0.1683	4.2856	1.823e-05	6.816e-05	chr17	59250001	59255000	5000	6.816e-05	4.166	Upregulated
mm10_bin_214992	116.075	0.7161	0.1615	4.4338	9.259e-06	3.938e-05	chr17	59255001	59260000	5000	3.938e-05	4.405	Upregulated
mm10_bin_214993	115.425	0.6561	0.1677	3.9113	9.179e-05	0.0002561	chr17	59260001	59265000	5000	0.0002561	3.592	Upregulated
mm10_bin_214994	113.37	0.7327	0.1566	4.6799	2.871e-06	1.53e-05	chr17	59265001	59270000	5000	1.53e-05	4.815	Upregulated
mm10_bin_214995	117.489	0.5721	0.1578	3.6259	0.0002879	0.000662	chr17	59270001	59275000	5000	0.000662	3.179	Upregulated
mm10_bin_214996	112.843	0.7712	0.1638	4.7085	2.495e-06	1.367e-05	chr17	59275001	59280000	5000	1.367e-05	4.864	Upregulated
mm10_bin_214997	120.335	0.683	0.1605	4.2543	2.097e-05	7.639e-05	chr17	59280001	59285000	5000	7.639e-05	4.117	Upregulated
mm10_bin_214998	107.665	0.5635	0.1956	2.881	0.003964	0.006048	chr17	59285001	59290000	5000	0.006048	2.218	Upregulated
mm10_bin_214999	25.277	0.694	0.2804	2.4752	0.01331	0.0172	chr17	59290001	59295000	5000	0.0172	1.765	Upregulated
mm10_bin_215000	103.89	0.7656	0.1885	4.0609	4.888e-05	0.0001526	chr17	59295001	59300000	5000	0.0001526	3.816	Upregulated
mm10_bin_215001	103.278	0.8385	0.1907	4.3967	1.099e-05	4.522e-05	chr17	59300001	59305000	5000	4.522e-05	4.345	Upregulated
mm10_bin_215002	117.839	0.9081	0.1588	5.7171	1.084e-08	1.741e-07	chr17	59305001	59310000	5000	1.741e-07	6.759	Upregulated
mm10_bin_215003	100.748	0.6241	0.1788	3.4903	0.0004825	0.001019	chr17	59310001	59315000	5000	0.001019	2.992	Upregulated
mm10_bin_215004	107.134	0.7279	0.1711	4.2535	2.105e-05	7.664e-05	chr17	59315001	59320000	5000	7.664e-05	4.116	Upregulated
mm10_bin_215005	108.817	0.9232	0.1842	5.0129	5.361e-07	3.988e-06	chr17	59320001	59325000	5000	3.988e-06	5.399	Upregulated
mm10_bin_215006	92.851	0.593	0.1927	3.0782	0.002083	0.003499	chr17	59325001	59330000	5000	0.003499	2.456	Upregulated
mm10_bin_215007	100.342	0.6599	0.1784	3.6981	0.0002172	0.0005233	chr17	59330001	59335000	5000	0.0005233	3.281	Upregulated
mm10_bin_215008	107.794	0.7905	0.1593	4.9632	6.936e-07	4.9e-06	chr17	59335001	59340000	5000	4.9e-06	5.31	Upregulated
mm10_bin_215009	104.59	0.8046	0.1802	4.4662	7.96e-06	3.485e-05	chr17	59340001	59345000	5000	3.485e-05	4.458	Upregulated
mm10_bin_215010	106.374	1.0399	0.1768	5.8823	4.047e-09	7.87e-08	chr17	59345001	59350000	5000	7.87e-08	7.104	Upregulated
mm10_bin_215011	125.234	0.772	0.15	5.1474	2.642e-07	2.261e-06	chr17	59350001	59355000	5000	2.261e-06	5.646	Upregulated
mm10_bin_215012	106.511	0.6531	0.1735	3.7649	0.0001666	0.0004196	chr17	59355001	59360000	5000	0.0004196	3.377	Upregulated
mm10_bin_215013	124.086	0.5867	0.1645	3.5659	0.0003626	0.0008024	chr17	59360001	59365000	5000	0.0008024	3.096	Upregulated
mm10_bin_215014	124.29	0.5545	0.1502	3.6927	0.0002219	0.0005328	chr17	59365001	59370000	5000	0.0005328	3.273	Upregulated
mm10_bin_215015	122.711	0.6387	0.1501	4.2541	2.099e-05	7.646e-05	chr17	59370001	59375000	5000	7.646e-05	4.117	Upregulated
mm10_bin_215016	116.791	0.7111	0.178	3.9937	6.505e-05	0.0001927	chr17	59375001	59380000	5000	0.0001927	3.715	Upregulated
mm10_bin_215017	114.629	0.6181	0.163	3.793	0.0001488	0.0003821	chr17	59380001	59385000	5000	0.0003821	3.418	Upregulated
mm10_bin_215018	107.132	0.7309	0.1711	4.2707	1.948e-05	7.197e-05	chr17	59385001	59390000	5000	7.197e-05	4.143	Upregulated
mm10_bin_215019	114.635	0.5826	0.1626	3.5829	0.0003398	0.0007601	chr17	59390001	59395000	5000	0.0007601	3.119	Upregulated
mm10_bin_215020	104.215	0.8105	0.1651	4.9087	9.169e-07	6.118e-06	chr17	59395001	59400000	5000	6.118e-06	5.213	Upregulated
mm10_bin_215021	109.565	0.8765	0.1674	5.2357	1.644e-07	1.548e-06	chr17	59400001	59405000	5000	1.548e-06	5.81	Upregulated
mm10_bin_215022	98.708	0.8427	0.1983	4.249	2.147e-05	7.789e-05	chr17	59405001	59410000	5000	7.789e-05	4.109	Upregulated
mm10_bin_215023	119.013	0.7149	0.1759	4.0642	4.819e-05	0.0001509	chr17	59410001	59415000	5000	0.0001509	3.821	Upregulated
mm10_bin_215024	106.977	0.5448	0.1653	3.2949	0.0009845	0.001857	chr17	59415001	59420000	5000	0.001857	2.731	Upregulated
mm10_bin_215025	103.124	0.6723	0.1893	3.5526	0.0003815	0.0008371	chr17	59420001	59425000	5000	0.0008371	3.077	Upregulated
mm10_bin_215026	105.472	0.633	0.1987	3.185	0.001448	0.002572	chr17	59425001	59430000	5000	0.002572	2.59	Upregulated
mm10_bin_215027	111.385	0.7318	0.171	4.2806	1.864e-05	6.944e-05	chr17	59430001	59435000	5000	6.944e-05	4.158	Upregulated
mm10_bin_215028	106.714	0.6637	0.2061	3.2201	0.001282	0.00232	chr17	59435001	59440000	5000	0.00232	2.634	Upregulated
mm10_bin_215029	101.75	0.7792	0.1981	3.9325	8.406e-05	0.0002381	chr17	59440001	59445000	5000	0.0002381	3.623	Upregulated
mm10_bin_215030	115.896	0.8903	0.1687	5.2786	1.301e-07	1.286e-06	chr17	59445001	59450000	5000	1.286e-06	5.891	Upregulated
mm10_bin_215031	104.323	0.8682	0.1907	4.5519	5.317e-06	2.517e-05	chr17	59450001	59455000	5000	2.517e-05	4.599	Upregulated
mm10_bin_215032	109.724	0.7654	0.1892	4.0452	5.228e-05	0.0001612	chr17	59455001	59460000	5000	0.0001612	3.793	Upregulated
mm10_bin_215033	122.907	0.6268	0.1627	3.8529	0.0001167	0.0003125	chr17	59460001	59465000	5000	0.0003125	3.505	Upregulated
mm10_bin_215034	109.185	0.8132	0.1766	4.6036	4.152e-06	2.061e-05	chr17	59465001	59470000	5000	2.061e-05	4.686	Upregulated
mm10_bin_215035	112.523	0.5735	0.1653	3.4702	0.0005201	0.001086	chr17	59470001	59475000	5000	0.001086	2.964	Upregulated
mm10_bin_215036	115.742	0.7082	0.17	4.165	3.113e-05	0.0001054	chr17	59475001	59480000	5000	0.0001054	3.977	Upregulated
mm10_bin_215037	105.336	0.8402	0.1925	4.3659	1.266e-05	5.071e-05	chr17	59480001	59485000	5000	5.071e-05	4.295	Upregulated
mm10_bin_215038	109.039	0.6433	0.1823	3.5285	0.000418	0.000904	chr17	59485001	59490000	5000	0.000904	3.044	Upregulated
mm10_bin_215039	105.397	0.6337	0.1755	3.6115	0.0003045	0.0006937	chr17	59490001	59495000	5000	0.0006937	3.159	Upregulated
mm10_bin_215040	58.031	0.564	0.2367	2.3823	0.0172	0.02152	chr17	59495001	59500000	5000	0.02152	1.667	Upregulated
mm10_bin_215041	61.691	1.0845	0.2291	4.7343	2.198e-06	1.235e-05	chr17	59500001	59505000	5000	1.235e-05	4.908	Upregulated
mm10_bin_215042	102.952	0.7191	0.1884	3.8177	0.0001347	0.0003516	chr17	59505001	59510000	5000	0.0003516	3.454	Upregulated
mm10_bin_215043	103.915	0.831	0.2005	4.1448	3.401e-05	0.0001133	chr17	59510001	59515000	5000	0.0001133	3.946	Upregulated
mm10_bin_215044	119.438	0.7393	0.1532	4.825	1.4e-06	8.584e-06	chr17	59515001	59520000	5000	8.584e-06	5.066	Upregulated
mm10_bin_215045	113.992	0.9095	0.172	5.2889	1.23e-07	1.228e-06	chr17	59520001	59525000	5000	1.228e-06	5.911	Upregulated
mm10_bin_215046	96.422	0.6148	0.1815	3.3865	0.0007078	0.001406	chr17	59525001	59530000	5000	0.001406	2.852	Upregulated
mm10_bin_215047	66.054	0.5284	0.2326	2.2722	0.02307	0.02794	chr17	59530001	59535000	5000	0.02794	1.554	Upregulated
mm10_bin_215048	103.53	0.7019	0.1825	3.8452	0.0001204	0.0003207	chr17	59535001	59540000	5000	0.0003207	3.494	Upregulated
mm10_bin_215049	117.807	0.7304	0.1686	4.3315	1.481e-05	5.756e-05	chr17	59540001	59545000	5000	5.756e-05	4.24	Upregulated
mm10_bin_215050	111.298	0.754	0.1645	4.5824	4.597e-06	2.237e-05	chr17	59545001	59550000	5000	2.237e-05	4.65	Upregulated
mm10_bin_215051	93.3	0.6506	0.2076	3.1339	0.001725	0.002982	chr17	59550001	59555000	5000	0.002982	2.525	Upregulated
mm10_bin_215052	98.256	0.7582	0.1941	3.9071	9.34e-05	0.0002598	chr17	59555001	59560000	5000	0.0002598	3.585	Upregulated
mm10_bin_215053	30.049	0.6482	0.2634	2.4611	0.01385	0.0178	chr17	59560001	59565000	5000	0.0178	1.75	Upregulated
mm10_bin_215054	44.474	0.599	0.2552	2.3473	0.01891	0.0234	chr17	59565001	59570000	5000	0.0234	1.631	Upregulated
mm10_bin_215055	109.217	0.7296	0.1965	3.7124	0.0002053	0.0004993	chr17	59570001	59575000	5000	0.0004993	3.302	Upregulated
mm10_bin_215056	45.218	0.8204	0.2508	3.271	0.001072	0.001995	chr17	59575001	59580000	5000	0.001995	2.7	Upregulated
mm10_bin_215057	27.166	0.9488	0.2952	3.2135	0.001311	0.002365	chr17	59580001	59585000	5000	0.002365	2.626	Upregulated
mm10_bin_215058	103.691	0.7632	0.1757	4.3432	1.404e-05	5.515e-05	chr17	59585001	59590000	5000	5.515e-05	4.258	Upregulated
mm10_bin_215059	104.117	0.8085	0.1759	4.596	4.307e-06	2.122e-05	chr17	59590001	59595000	5000	2.122e-05	4.673	Upregulated
mm10_bin_215060	102.433	0.8135	0.1793	4.5365	5.719e-06	2.669e-05	chr17	59595001	59600000	5000	2.669e-05	4.574	Upregulated
mm10_bin_215061	96.703	0.7083	0.1955	3.6233	0.0002909	0.0006677	chr17	59600001	59605000	5000	0.0006677	3.175	Upregulated
mm10_bin_215062	99.892	0.6821	0.1827	3.733	0.0001892	0.0004663	chr17	59605001	59610000	5000	0.0004663	3.331	Upregulated
mm10_bin_215063	100.785	0.6823	0.2159	3.16	0.001578	0.002766	chr17	59610001	59615000	5000	0.002766	2.558	Upregulated
mm10_bin_215064	99.048	0.7974	0.1919	4.156	3.239e-05	0.0001089	chr17	59615001	59620000	5000	0.0001089	3.963	Upregulated
mm10_bin_215065	110.659	0.6654	0.1779	3.7412	0.0001832	0.0004538	chr17	59620001	59625000	5000	0.0004538	3.343	Upregulated
mm10_bin_215066	108.66	0.8307	0.179	4.6416	3.457e-06	1.777e-05	chr17	59625001	59630000	5000	1.777e-05	4.75	Upregulated
mm10_bin_215067	118.422	0.6325	0.1618	3.9097	9.241e-05	0.0002575	chr17	59630001	59635000	5000	0.0002575	3.589	Upregulated
mm10_bin_215068	112.754	0.7607	0.1649	4.6119	3.99e-06	1.996e-05	chr17	59635001	59640000	5000	1.996e-05	4.7	Upregulated
mm10_bin_215069	94.425	0.6821	0.2001	3.4092	0.0006515	0.001312	chr17	59640001	59645000	5000	0.001312	2.882	Upregulated
mm10_bin_215070	109.916	0.7863	0.1784	4.4077	1.045e-05	4.34e-05	chr17	59645001	59650000	5000	4.34e-05	4.362	Upregulated
mm10_bin_215071	103.128	0.7039	0.1789	3.9343	8.343e-05	0.0002367	chr17	59650001	59655000	5000	0.0002367	3.626	Upregulated
mm10_bin_215072	96.633	0.6947	0.2083	3.335	0.000853	0.001646	chr17	59655001	59660000	5000	0.001646	2.784	Upregulated
mm10_bin_215073	98.15	0.757	0.1909	3.9657	7.317e-05	0.0002124	chr17	59660001	59665000	5000	0.0002124	3.673	Upregulated
mm10_bin_215074	100.05	0.6605	0.1811	3.6464	0.000266	0.0006195	chr17	59665001	59670000	5000	0.0006195	3.208	Upregulated
mm10_bin_215075	85.628	0.8063	0.2245	3.592	0.0003281	0.0007383	chr17	59670001	59675000	5000	0.0007383	3.132	Upregulated
mm10_bin_215076	91.275	0.6514	0.1957	3.328	0.0008748	0.001681	chr17	59675001	59680000	5000	0.001681	2.774	Upregulated
mm10_bin_215077	107.469	0.7214	0.1879	3.8398	0.0001231	0.0003265	chr17	59680001	59685000	5000	0.0003265	3.486	Upregulated
mm10_bin_215078	99.007	0.61	0.177	3.4474	0.000566	0.001166	chr17	59685001	59690000	5000	0.001166	2.933	Upregulated
mm10_bin_215079	102.995	0.758	0.1687	4.4925	7.039e-06	3.156e-05	chr17	59690001	59695000	5000	3.156e-05	4.501	Upregulated
mm10_bin_215080	103.557	0.5279	0.1834	2.8785	0.003995	0.006089	chr17	59695001	59700000	5000	0.006089	2.215	Upregulated
mm10_bin_215081	97.354	0.9049	0.1894	4.7773	1.776e-06	1.04e-05	chr17	59700001	59705000	5000	1.04e-05	4.983	Upregulated
mm10_bin_215082	104.7	0.6447	0.1924	3.3504	0.000807	0.001571	chr17	59705001	59710000	5000	0.001571	2.804	Upregulated
mm10_bin_215083	102.052	0.8142	0.1892	4.3043	1.675e-05	6.364e-05	chr17	59710001	59715000	5000	6.364e-05	4.196	Upregulated
mm10_bin_215084	105.058	0.637	0.1977	3.2228	0.001269	0.002301	chr17	59715001	59720000	5000	0.002301	2.638	Upregulated
mm10_bin_215085	106.03	0.7168	0.1803	3.9748	7.044e-05	0.0002058	chr17	59720001	59725000	5000	0.0002058	3.686	Upregulated
mm10_bin_215086	98.374	0.674	0.1984	3.3977	0.0006796	0.001359	chr17	59725001	59730000	5000	0.001359	2.867	Upregulated
mm10_bin_215087	86.947	0.7047	0.1975	3.5675	0.0003604	0.0007983	chr17	59730001	59735000	5000	0.0007983	3.098	Upregulated
mm10_bin_215088	97.046	0.5644	0.1917	2.9443	0.003237	0.005087	chr17	59735001	59740000	5000	0.005087	2.294	Upregulated
mm10_bin_215089	109.489	0.8315	0.1776	4.6829	2.829e-06	1.512e-05	chr17	59740001	59745000	5000	1.512e-05	4.82	Upregulated
mm10_bin_215090	107.845	0.7308	0.1677	4.3573	1.317e-05	5.234e-05	chr17	59745001	59750000	5000	5.234e-05	4.281	Upregulated
mm10_bin_215091	98.748	0.7232	0.1982	3.6487	0.0002636	0.0006149	chr17	59750001	59755000	5000	0.0006149	3.211	Upregulated
mm10_bin_215092	102.043	0.6414	0.1906	3.365	0.0007654	0.001502	chr17	59755001	59760000	5000	0.001502	2.823	Upregulated
mm10_bin_215094	109.691	0.6671	0.1836	3.6342	0.0002789	0.0006445	chr17	59765001	59770000	5000	0.0006445	3.191	Upregulated
mm10_bin_215096	100.633	0.5869	0.1888	3.1086	0.00188	0.003208	chr17	59775001	59780000	5000	0.003208	2.494	Upregulated
mm10_bin_215097	105.21	0.551	0.1827	3.0153	0.002567	0.004179	chr17	59780001	59785000	5000	0.004179	2.379	Upregulated
mm10_bin_215098	111.64	0.6791	0.1672	4.0609	4.889e-05	0.0001527	chr17	59785001	59790000	5000	0.0001527	3.816	Upregulated
mm10_bin_215099	108.608	0.8992	0.1736	5.1808	2.21e-07	1.959e-06	chr17	59790001	59795000	5000	1.959e-06	5.708	Upregulated
mm10_bin_215100	104.062	0.7236	0.1862	3.8865	0.0001017	0.0002788	chr17	59795001	59800000	5000	0.0002788	3.555	Upregulated
mm10_bin_215101	119.191	0.8799	0.1658	5.307	1.114e-07	1.135e-06	chr17	59800001	59805000	5000	1.135e-06	5.945	Upregulated
mm10_bin_215102	93.101	1.0363	0.2153	4.8127	1.489e-06	9.018e-06	chr17	59805001	59810000	5000	9.018e-06	5.045	Upregulated
mm10_bin_215103	106.151	0.8506	0.1713	4.9645	6.889e-07	4.873e-06	chr17	59810001	59815000	5000	4.873e-06	5.312	Upregulated
mm10_bin_215104	101.968	0.5999	0.1817	3.3021	0.0009597	0.001817	chr17	59815001	59820000	5000	0.001817	2.741	Upregulated
mm10_bin_215105	108.2	0.7522	0.1721	4.3703	1.24e-05	4.988e-05	chr17	59820001	59825000	5000	4.988e-05	4.302	Upregulated
mm10_bin_215106	103.397	0.6123	0.1787	3.4271	0.00061	0.001241	chr17	59825001	59830000	5000	0.001241	2.906	Upregulated
mm10_bin_215107	102.048	0.5808	0.1786	3.2529	0.001142	0.002105	chr17	59830001	59835000	5000	0.002105	2.677	Upregulated
mm10_bin_215108	112.541	0.7156	0.1753	4.0816	4.473e-05	0.0001419	chr17	59835001	59840000	5000	0.0001419	3.848	Upregulated
mm10_bin_215109	108.618	0.704	0.1735	4.058	4.95e-05	0.0001542	chr17	59840001	59845000	5000	0.0001542	3.812	Upregulated
mm10_bin_215110	106.655	0.952	0.1738	5.4769	4.328e-08	5.321e-07	chr17	59845001	59850000	5000	5.321e-07	6.274	Upregulated
mm10_bin_215111	99.626	0.6649	0.1897	3.5054	0.000456	0.000972	chr17	59850001	59855000	5000	0.000972	3.012	Upregulated
mm10_bin_215112	76.713	0.579	0.2101	2.756	0.005851	0.008442	chr17	59855001	59860000	5000	0.008442	2.074	Upregulated
mm10_bin_215114	103.239	0.6878	0.1839	3.7392	0.0001846	0.0004568	chr17	59865001	59870000	5000	0.0004568	3.34	Upregulated
mm10_bin_215115	94.569	0.5982	0.1976	3.0282	0.00246	0.004031	chr17	59870001	59875000	5000	0.004031	2.395	Upregulated
mm10_bin_215116	112.991	1.0455	0.1705	6.1319	8.686e-10	2.226e-08	chr17	59875001	59880000	5000	2.226e-08	7.652	Upregulated
mm10_bin_215117	110.366	0.88	0.1741	5.0538	4.332e-07	3.362e-06	chr17	59880001	59885000	5000	3.362e-06	5.473	Upregulated
mm10_bin_215118	122.471	0.8611	0.1521	5.6603	1.511e-08	2.278e-07	chr17	59885001	59890000	5000	2.278e-07	6.642	Upregulated
mm10_bin_215119	95.329	0.6021	0.1861	3.2348	0.001217	0.002221	chr17	59890001	59895000	5000	0.002221	2.653	Upregulated
mm10_bin_215120	104.066	0.6469	0.1842	3.5124	0.000444	0.0009507	chr17	59895001	59900000	5000	0.0009507	3.022	Upregulated
mm10_bin_215121	104.824	0.598	0.1849	3.2342	0.00122	0.002225	chr17	59900001	59905000	5000	0.002225	2.653	Upregulated
mm10_bin_215122	91.913	0.7677	0.2032	3.7772	0.0001586	0.0004028	chr17	59905001	59910000	5000	0.0004028	3.395	Upregulated
mm10_bin_215123	89.91	0.7002	0.2061	3.3981	0.0006785	0.001357	chr17	59910001	59915000	5000	0.001357	2.867	Upregulated
mm10_bin_215124	110.635	0.715	0.165	4.3329	1.471e-05	5.727e-05	chr17	59915001	59920000	5000	5.727e-05	4.242	Upregulated
mm10_bin_215125	99.985	0.5639	0.2079	2.7121	0.006687	0.009471	chr17	59920001	59925000	5000	0.009471	2.024	Upregulated
mm10_bin_215126	104.895	1.0271	0.184	5.581	2.392e-08	3.3e-07	chr17	59925001	59930000	5000	3.3e-07	6.482	Upregulated
mm10_bin_215127	112.471	0.5741	0.1717	3.3432	0.0008281	0.001605	chr17	59930001	59935000	5000	0.001605	2.795	Upregulated
mm10_bin_215128	86.786	0.6368	0.2086	3.0532	0.002264	0.003756	chr17	59935001	59940000	5000	0.003756	2.425	Upregulated
mm10_bin_215129	104.928	0.8086	0.1826	4.4274	9.538e-06	4.032e-05	chr17	59940001	59945000	5000	4.032e-05	4.394	Upregulated
mm10_bin_215131	102.614	0.7001	0.1712	4.0899	4.316e-05	0.0001378	chr17	59950001	59955000	5000	0.0001378	3.861	Upregulated
mm10_bin_215132	106.291	0.8291	0.1692	4.9005	9.562e-07	6.326e-06	chr17	59955001	59960000	5000	6.326e-06	5.199	Upregulated
mm10_bin_215133	105.042	0.627	0.1711	3.664	0.0002483	0.0005851	chr17	59960001	59965000	5000	0.0005851	3.233	Upregulated
mm10_bin_215134	109.03	0.7131	0.1637	4.3571	1.318e-05	5.237e-05	chr17	59965001	59970000	5000	5.237e-05	4.281	Upregulated
mm10_bin_215135	112.317	0.866	0.1692	5.1169	3.106e-07	2.575e-06	chr17	59970001	59975000	5000	2.575e-06	5.589	Upregulated
mm10_bin_215136	107.952	0.7418	0.1744	4.2534	2.106e-05	7.666e-05	chr17	59975001	59980000	5000	7.666e-05	4.115	Upregulated
mm10_bin_215137	106.494	0.7195	0.1668	4.3144	1.6e-05	6.131e-05	chr17	59980001	59985000	5000	6.131e-05	4.212	Upregulated
mm10_bin_215138	118.677	0.7552	0.161	4.6903	2.728e-06	1.469e-05	chr17	59985001	59990000	5000	1.469e-05	4.833	Upregulated
mm10_bin_215140	105.119	0.7038	0.171	4.1147	3.877e-05	0.0001262	chr17	59995001	60000000	5000	0.0001262	3.899	Upregulated
mm10_bin_215141	108.714	0.762	0.1614	4.7208	2.35e-06	1.302e-05	chr17	60000001	60005000	5000	1.302e-05	4.885	Upregulated
mm10_bin_215142	95.117	0.7507	0.1838	4.0843	4.42e-05	0.0001406	chr17	60005001	60010000	5000	0.0001406	3.852	Upregulated
mm10_bin_215143	113.133	0.7178	0.165	4.3513	1.353e-05	5.351e-05	chr17	60010001	60015000	5000	5.351e-05	4.272	Upregulated
mm10_bin_215144	105.14	0.7131	0.1692	4.2154	2.493e-05	8.798e-05	chr17	60015001	60020000	5000	8.798e-05	4.056	Upregulated
mm10_bin_215145	104.319	0.5713	0.1901	3.0054	0.002652	0.004296	chr17	60020001	60025000	5000	0.004296	2.367	Upregulated
mm10_bin_215146	92.292	0.7282	0.1931	3.7713	0.0001624	0.0004107	chr17	60025001	60030000	5000	0.0004107	3.386	Upregulated
mm10_bin_215147	28.51	0.6847	0.2721	2.5164	0.01186	0.01554	chr17	60030001	60035000	5000	0.01554	1.808	Upregulated
mm10_bin_215148	101.081	0.7771	0.1868	4.1602	3.179e-05	0.0001073	chr17	60035001	60040000	5000	0.0001073	3.97	Upregulated
mm10_bin_215149	114.257	0.7026	0.1664	4.2224	2.417e-05	8.581e-05	chr17	60040001	60045000	5000	8.581e-05	4.066	Upregulated
mm10_bin_215150	102.088	0.6856	0.1876	3.6554	0.0002568	0.0006016	chr17	60045001	60050000	5000	0.0006016	3.221	Upregulated
mm10_bin_215151	106.787	0.6302	0.1947	3.2365	0.00121	0.00221	chr17	60050001	60055000	5000	0.00221	2.656	Upregulated
mm10_bin_215152	104.516	0.6987	0.1739	4.0182	5.863e-05	0.0001771	chr17	60055001	60060000	5000	0.0001771	3.752	Upregulated
mm10_bin_215153	112.2	0.9878	0.1734	5.6977	1.215e-08	1.908e-07	chr17	60060001	60065000	5000	1.908e-07	6.719	Upregulated
mm10_bin_215154	102.762	0.7524	0.184	4.0888	4.336e-05	0.0001383	chr17	60065001	60070000	5000	0.0001383	3.859	Upregulated
mm10_bin_215155	105.527	0.7495	0.1752	4.2772	1.893e-05	7.031e-05	chr17	60070001	60075000	5000	7.031e-05	4.153	Upregulated
mm10_bin_215156	106.516	0.8236	0.184	4.4753	7.632e-06	3.367e-05	chr17	60075001	60080000	5000	3.367e-05	4.473	Upregulated
mm10_bin_215157	95.345	0.5334	0.1891	2.8216	0.004779	0.007095	chr17	60080001	60085000	5000	0.007095	2.149	Upregulated
mm10_bin_215158	101.939	0.5563	0.1726	3.2222	0.001272	0.002306	chr17	60085001	60090000	5000	0.002306	2.637	Upregulated
mm10_bin_215159	114.607	0.7483	0.1644	4.5517	5.321e-06	2.519e-05	chr17	60090001	60095000	5000	2.519e-05	4.599	Upregulated
mm10_bin_215160	107.39	0.7345	0.1739	4.2242	2.398e-05	8.524e-05	chr17	60095001	60100000	5000	8.524e-05	4.069	Upregulated
mm10_bin_215161	96.222	0.6673	0.1924	3.4691	0.0005223	0.00109	chr17	60100001	60105000	5000	0.00109	2.963	Upregulated
mm10_bin_215162	110.828	0.6102	0.167	3.6545	0.0002577	0.0006033	chr17	60105001	60110000	5000	0.0006033	3.219	Upregulated
mm10_bin_215163	116.962	0.8722	0.1631	5.3488	8.853e-08	9.451e-07	chr17	60110001	60115000	5000	9.451e-07	6.025	Upregulated
mm10_bin_215164	118.814	1.0082	0.1574	6.405	1.504e-10	5.226e-09	chr17	60115001	60120000	5000	5.226e-09	8.282	Upregulated
mm10_bin_215165	116.43	0.6668	0.1544	4.3196	1.563e-05	6.015e-05	chr17	60120001	60125000	5000	6.015e-05	4.221	Upregulated
mm10_bin_215166	96.117	0.5987	0.1895	3.1584	0.001586	0.002778	chr17	60125001	60130000	5000	0.002778	2.556	Upregulated
mm10_bin_215167	93.105	0.5465	0.211	2.5907	0.009579	0.01291	chr17	60130001	60135000	5000	0.01291	1.889	Upregulated
mm10_bin_215168	82.16	0.8733	0.2123	4.1136	3.895e-05	0.0001267	chr17	60135001	60140000	5000	0.0001267	3.897	Upregulated
mm10_bin_215169	105.402	0.6023	0.1688	3.5687	0.0003587	0.0007952	chr17	60140001	60145000	5000	0.0007952	3.099	Upregulated
mm10_bin_215170	97.59	0.5391	0.1815	2.9702	0.002976	0.004736	chr17	60145001	60150000	5000	0.004736	2.325	Upregulated
mm10_bin_215171	110.235	0.6482	0.1814	3.5725	0.0003535	0.0007857	chr17	60150001	60155000	5000	0.0007857	3.105	Upregulated
mm10_bin_215172	112.625	0.6239	0.1758	3.5491	0.0003865	0.0008464	chr17	60155001	60160000	5000	0.0008464	3.072	Upregulated
mm10_bin_215173	97.175	0.7774	0.1834	4.2395	2.24e-05	8.065e-05	chr17	60160001	60165000	5000	8.065e-05	4.093	Upregulated
mm10_bin_215174	105.919	1.053	0.1783	5.9068	3.489e-09	6.977e-08	chr17	60165001	60170000	5000	6.977e-08	7.156	Upregulated
mm10_bin_215175	104.682	0.5032	0.1844	2.7282	0.006368	0.009081	chr17	60170001	60175000	5000	0.009081	2.042	Upregulated
mm10_bin_215176	97.435	0.7328	0.1959	3.7407	0.0001835	0.0004545	chr17	60175001	60180000	5000	0.0004545	3.342	Upregulated
mm10_bin_215177	102.401	0.6097	0.181	3.368	0.000757	0.001488	chr17	60180001	60185000	5000	0.001488	2.827	Upregulated
mm10_bin_215178	101.853	0.7205	0.1774	4.0604	4.898e-05	0.0001529	chr17	60185001	60190000	5000	0.0001529	3.816	Upregulated
mm10_bin_215180	100.971	0.8571	0.1836	4.6671	3.054e-06	1.609e-05	chr17	60195001	60200000	5000	1.609e-05	4.793	Upregulated
mm10_bin_215181	119.694	0.7603	0.1556	4.886	1.029e-06	6.707e-06	chr17	60200001	60205000	5000	6.707e-06	5.173	Upregulated
mm10_bin_215182	116.227	0.8443	0.1754	4.8142	1.478e-06	8.964e-06	chr17	60205001	60210000	5000	8.964e-06	5.047	Upregulated
mm10_bin_215183	105.295	0.9681	0.1924	5.0305	4.893e-07	3.707e-06	chr17	60210001	60215000	5000	3.707e-06	5.431	Upregulated
mm10_bin_215184	93.367	0.5437	0.198	2.746	0.006032	0.008666	chr17	60215001	60220000	5000	0.008666	2.062	Upregulated
mm10_bin_215185	91.718	0.618	0.2132	2.8984	0.003751	0.00577	chr17	60220001	60225000	5000	0.00577	2.239	Upregulated
mm10_bin_215186	95.977	0.7759	0.1878	4.1325	3.588e-05	0.0001184	chr17	60225001	60230000	5000	0.0001184	3.927	Upregulated
mm10_bin_215187	98.064	0.6831	0.1945	3.5124	0.0004442	0.000951	chr17	60230001	60235000	5000	0.000951	3.022	Upregulated
mm10_bin_215188	89.013	0.6418	0.2058	3.1193	0.001813	0.00311	chr17	60235001	60240000	5000	0.00311	2.507	Upregulated
mm10_bin_215190	92.981	0.5359	0.2089	2.5655	0.0103	0.01375	chr17	60245001	60250000	5000	0.01375	1.862	Upregulated
mm10_bin_215191	113.852	0.6342	0.1796	3.5316	0.000413	0.0008947	chr17	60250001	60255000	5000	0.0008947	3.048	Upregulated
mm10_bin_215192	103.07	0.6635	0.1798	3.6896	0.0002246	0.0005382	chr17	60255001	60260000	5000	0.0005382	3.269	Upregulated
mm10_bin_215193	102.35	0.7284	0.1693	4.3023	1.69e-05	6.41e-05	chr17	60260001	60265000	5000	6.41e-05	4.193	Upregulated
mm10_bin_215194	105.8	0.6074	0.1788	3.3971	0.0006811	0.001361	chr17	60265001	60270000	5000	0.001361	2.866	Upregulated
mm10_bin_215195	80.651	0.6366	0.2181	2.9186	0.003516	0.005459	chr17	60270001	60275000	5000	0.005459	2.263	Upregulated
mm10_bin_215196	99.498	0.7218	0.1978	3.65	0.0002622	0.0006123	chr17	60275001	60280000	5000	0.0006123	3.213	Upregulated
mm10_bin_215197	114.019	0.9282	0.1599	5.8048	6.445e-09	1.145e-07	chr17	60280001	60285000	5000	1.145e-07	6.941	Upregulated
mm10_bin_215198	104.866	0.7494	0.1841	4.0705	4.691e-05	0.0001476	chr17	60285001	60290000	5000	0.0001476	3.831	Upregulated
mm10_bin_215200	88.426	0.7286	0.197	3.698	0.0002173	0.0005234	chr17	60295001	60300000	5000	0.0005234	3.281	Upregulated
mm10_bin_215201	87.271	0.732	0.2096	3.4917	0.0004799	0.001015	chr17	60300001	60305000	5000	0.001015	2.994	Upregulated
mm10_bin_215203	68.487	0.5969	0.2251	2.6513	0.008017	0.01107	chr17	60310001	60315000	5000	0.01107	1.956	Upregulated
mm10_bin_215205	93.145	0.553	0.1923	2.8756	0.004033	0.006137	chr17	60320001	60325000	5000	0.006137	2.212	Upregulated
mm10_bin_215206	118.78	0.6295	0.1607	3.9182	8.92e-05	0.00025	chr17	60325001	60330000	5000	0.00025	3.602	Upregulated
mm10_bin_215207	96.166	0.5696	0.1902	2.9945	0.002749	0.004427	chr17	60330001	60335000	5000	0.004427	2.354	Upregulated
mm10_bin_215208	98.664	0.6137	0.1747	3.5125	0.0004439	0.0009506	chr17	60335001	60340000	5000	0.0009506	3.022	Upregulated
mm10_bin_215209	110.42	0.5381	0.1623	3.3157	0.000914	0.001744	chr17	60340001	60345000	5000	0.001744	2.758	Upregulated
mm10_bin_215210	109.698	0.6701	0.1784	3.7555	0.000173	0.0004327	chr17	60345001	60350000	5000	0.0004327	3.364	Upregulated
mm10_bin_215211	105.25	0.627	0.1742	3.5997	0.0003186	0.0007203	chr17	60350001	60355000	5000	0.0007203	3.142	Upregulated
mm10_bin_215212	103.912	0.7212	0.1706	4.2266	2.372e-05	8.452e-05	chr17	60355001	60360000	5000	8.452e-05	4.073	Upregulated
mm10_bin_215213	104.356	0.7334	0.1726	4.2502	2.135e-05	7.754e-05	chr17	60360001	60365000	5000	7.754e-05	4.11	Upregulated
mm10_bin_215214	89.039	0.7011	0.1993	3.5178	0.0004352	0.0009348	chr17	60365001	60370000	5000	0.0009348	3.029	Upregulated
mm10_bin_215215	85.597	0.5446	0.2026	2.688	0.007187	0.01008	chr17	60370001	60375000	5000	0.01008	1.997	Upregulated
mm10_bin_215216	92.422	0.6692	0.2057	3.2541	0.001137	0.002097	chr17	60375001	60380000	5000	0.002097	2.678	Upregulated
mm10_bin_215218	93.979	0.6913	0.1948	3.5493	0.0003862	0.0008458	chr17	60385001	60390000	5000	0.0008458	3.073	Upregulated
mm10_bin_215219	94.649	0.6154	0.1998	3.0803	0.002068	0.003477	chr17	60390001	60395000	5000	0.003477	2.459	Upregulated
mm10_bin_215220	110.148	1.03	0.1613	6.3847	1.717e-10	5.831e-09	chr17	60395001	60400000	5000	5.831e-09	8.234	Upregulated
mm10_bin_215221	112.299	0.601	0.1667	3.6051	0.000312	0.0007079	chr17	60400001	60405000	5000	0.0007079	3.15	Upregulated
mm10_bin_215222	118.631	0.733	0.1667	4.3979	1.093e-05	4.502e-05	chr17	60405001	60410000	5000	4.502e-05	4.347	Upregulated
mm10_bin_215223	114.953	0.6555	0.1675	3.9138	9.086e-05	0.0002539	chr17	60410001	60415000	5000	0.0002539	3.595	Upregulated
mm10_bin_215224	89.219	0.9039	0.2095	4.315	1.596e-05	6.119e-05	chr17	60415001	60420000	5000	6.119e-05	4.213	Upregulated
mm10_bin_215226	94.554	0.6657	0.2004	3.3218	0.0008945	0.001713	chr17	60425001	60430000	5000	0.001713	2.766	Upregulated
mm10_bin_215227	102.101	0.5854	0.1701	3.4412	0.0005791	0.001188	chr17	60430001	60435000	5000	0.001188	2.925	Upregulated
mm10_bin_215228	46.098	0.6443	0.2413	2.6705	0.007574	0.01054	chr17	60435001	60440000	5000	0.01054	1.977	Upregulated
mm10_bin_215229	26.017	0.9247	0.2728	3.39	0.0006989	0.001391	chr17	60440001	60445000	5000	0.001391	2.857	Upregulated
mm10_bin_215230	110.691	0.8492	0.1598	5.3138	1.074e-07	1.102e-06	chr17	60445001	60450000	5000	1.102e-06	5.958	Upregulated
mm10_bin_215231	98.652	0.6962	0.1781	3.9083	9.296e-05	0.0002588	chr17	60450001	60455000	5000	0.0002588	3.587	Upregulated
mm10_bin_215232	100.422	0.6683	0.1857	3.5988	0.0003197	0.0007225	chr17	60455001	60460000	5000	0.0007225	3.141	Upregulated
mm10_bin_215233	105.833	0.7051	0.1786	3.9477	7.889e-05	0.000226	chr17	60460001	60465000	5000	0.000226	3.646	Upregulated
mm10_bin_215234	101.88	0.7634	0.1788	4.2693	1.961e-05	7.235e-05	chr17	60465001	60470000	5000	7.235e-05	4.141	Upregulated
mm10_bin_215235	105.758	0.9737	0.1737	5.605	2.083e-08	2.956e-07	chr17	60470001	60475000	5000	2.956e-07	6.529	Upregulated
mm10_bin_215236	84.011	0.7674	0.2171	3.5355	0.0004071	0.0008839	chr17	60475001	60480000	5000	0.0008839	3.054	Upregulated
mm10_bin_215237	108.127	0.7147	0.1906	3.7497	0.0001771	0.0004413	chr17	60480001	60485000	5000	0.0004413	3.355	Upregulated
mm10_bin_215239	108.44	0.7823	0.1615	4.8428	1.28e-06	7.996e-06	chr17	60490001	60495000	5000	7.996e-06	5.097	Upregulated
mm10_bin_215240	109.575	0.7221	0.1632	4.4236	9.709e-06	4.09e-05	chr17	60495001	60500000	5000	4.09e-05	4.388	Upregulated
mm10_bin_215241	97.059	0.6244	0.2071	3.0141	0.002577	0.004193	chr17	60500001	60505000	5000	0.004193	2.377	Upregulated
mm10_bin_215242	93.837	0.77	0.1835	4.1972	2.703e-05	9.398e-05	chr17	60505001	60510000	5000	9.398e-05	4.027	Upregulated
mm10_bin_215243	89.88	0.5001	0.2005	2.4941	0.01263	0.01642	chr17	60510001	60515000	5000	0.01642	1.785	Upregulated
mm10_bin_215244	105.531	0.9263	0.1787	5.1839	2.172e-07	1.932e-06	chr17	60515001	60520000	5000	1.932e-06	5.714	Upregulated
mm10_bin_215245	131.021	1.0783	0.1474	7.3146	2.582e-13	2.181e-11	chr17	60520001	60525000	5000	2.181e-11	10.661	Upregulated
mm10_bin_215246	112.26	0.8168	0.1574	5.1893	2.11e-07	1.889e-06	chr17	60525001	60530000	5000	1.889e-06	5.724	Upregulated
mm10_bin_215247	98.929	0.9005	0.1803	4.9945	5.898e-07	4.303e-06	chr17	60530001	60535000	5000	4.303e-06	5.366	Upregulated
mm10_bin_215248	96.842	0.6727	0.1887	3.5642	0.0003649	0.0008068	chr17	60535001	60540000	5000	0.0008068	3.093	Upregulated
mm10_bin_215249	93.809	0.7105	0.1974	3.5988	0.0003196	0.0007224	chr17	60540001	60545000	5000	0.0007224	3.141	Upregulated
mm10_bin_215250	56.061	0.8083	0.2426	3.3315	0.0008638	0.001663	chr17	60545001	60550000	5000	0.001663	2.779	Upregulated
mm10_bin_215251	96.146	0.8013	0.1903	4.2114	2.538e-05	8.929e-05	chr17	60550001	60555000	5000	8.929e-05	4.049	Upregulated
mm10_bin_215252	110.751	0.6627	0.1741	3.8065	0.000141	0.0003652	chr17	60555001	60560000	5000	0.0003652	3.437	Upregulated
mm10_bin_215253	10.185	0.9484	0.4133	2.2949	0.02174	0.02649	chr17	60560001	60565000	5000	0.02649	1.577	Upregulated
mm10_bin_215254	85.316	0.6978	0.2194	3.1803	0.001471	0.002607	chr17	60565001	60570000	5000	0.002607	2.584	Upregulated
mm10_bin_215255	106.147	1.0591	0.1714	6.1794	6.434e-10	1.742e-08	chr17	60570001	60575000	5000	1.742e-08	7.759	Upregulated
mm10_bin_215256	97.041	0.741	0.1838	4.0322	5.525e-05	0.0001688	chr17	60575001	60580000	5000	0.0001688	3.773	Upregulated
mm10_bin_215257	114.524	0.6479	0.1611	4.023	5.745e-05	0.0001742	chr17	60580001	60585000	5000	0.0001742	3.759	Upregulated
mm10_bin_215258	93.393	0.5843	0.1915	3.0514	0.002278	0.003776	chr17	60585001	60590000	5000	0.003776	2.423	Upregulated
mm10_bin_215259	115.301	0.8475	0.1689	5.0184	5.21e-07	3.899e-06	chr17	60590001	60595000	5000	3.899e-06	5.409	Upregulated
mm10_bin_215260	104.797	0.8252	0.1864	4.4258	9.609e-06	4.057e-05	chr17	60595001	60600000	5000	4.057e-05	4.392	Upregulated
mm10_bin_215261	109.807	0.7637	0.1632	4.6799	2.869e-06	1.53e-05	chr17	60600001	60605000	5000	1.53e-05	4.815	Upregulated
mm10_bin_215262	97.307	0.7228	0.1974	3.6609	0.0002513	0.0005911	chr17	60605001	60610000	5000	0.0005911	3.228	Upregulated
mm10_bin_215263	115.772	0.6726	0.1717	3.9173	8.956e-05	0.0002509	chr17	60610001	60615000	5000	0.0002509	3.601	Upregulated
mm10_bin_215264	98.77	0.6431	0.1826	3.5212	0.0004296	0.0009248	chr17	60615001	60620000	5000	0.0009248	3.034	Upregulated
mm10_bin_215266	102.258	0.8436	0.1751	4.8191	1.442e-06	8.789e-06	chr17	60625001	60630000	5000	8.789e-06	5.056	Upregulated
mm10_bin_215267	110.035	0.6274	0.1698	3.6955	0.0002194	0.0005278	chr17	60630001	60635000	5000	0.0005278	3.278	Upregulated
mm10_bin_215269	108.581	0.7792	0.1828	4.263	2.017e-05	7.401e-05	chr17	60640001	60645000	5000	7.401e-05	4.131	Upregulated
mm10_bin_215270	94.269	0.5627	0.2164	2.6005	0.009308	0.0126	chr17	60645001	60650000	5000	0.0126	1.9	Upregulated
mm10_bin_215271	104.6	0.9466	0.1844	5.132	2.867e-07	2.415e-06	chr17	60650001	60655000	5000	2.415e-06	5.617	Upregulated
mm10_bin_215272	101.085	0.7338	0.1853	3.9593	7.516e-05	0.0002172	chr17	60655001	60660000	5000	0.0002172	3.663	Upregulated
mm10_bin_215273	106.264	0.6421	0.1731	3.7097	0.0002075	0.0005036	chr17	60660001	60665000	5000	0.0005036	3.298	Upregulated
mm10_bin_215274	95.671	0.5491	0.1956	2.8075	0.004993	0.007367	chr17	60665001	60670000	5000	0.007367	2.133	Upregulated
mm10_bin_215275	102.135	0.5329	0.195	2.7327	0.006282	0.008975	chr17	60670001	60675000	5000	0.008975	2.047	Upregulated
mm10_bin_215276	107.571	0.7138	0.1682	4.2436	2.199e-05	7.945e-05	chr17	60675001	60680000	5000	7.945e-05	4.1	Upregulated
mm10_bin_215277	96.628	0.6399	0.2095	3.0547	0.002253	0.00374	chr17	60680001	60685000	5000	0.00374	2.427	Upregulated
mm10_bin_215279	106.304	0.6605	0.1923	3.4342	0.0005943	0.001214	chr17	60690001	60695000	5000	0.001214	2.916	Upregulated
mm10_bin_215280	111.465	0.8989	0.1607	5.593	2.232e-08	3.122e-07	chr17	60695001	60700000	5000	3.122e-07	6.506	Upregulated
mm10_bin_215281	85.723	0.6822	0.2025	3.369	0.0007545	0.001484	chr17	60700001	60705000	5000	0.001484	2.829	Upregulated
mm10_bin_215282	87.726	0.532	0.2038	2.6107	0.009036	0.01228	chr17	60705001	60710000	5000	0.01228	1.911	Upregulated
mm10_bin_215283	112.595	0.7649	0.1559	4.9062	9.286e-07	6.179e-06	chr17	60710001	60715000	5000	6.179e-06	5.209	Upregulated
mm10_bin_215284	105.676	0.7531	0.1766	4.2652	1.997e-05	7.342e-05	chr17	60715001	60720000	5000	7.342e-05	4.134	Upregulated
mm10_bin_215285	113.451	0.7048	0.1626	4.3338	1.466e-05	5.709e-05	chr17	60720001	60725000	5000	5.709e-05	4.243	Upregulated
mm10_bin_215287	110.254	0.7177	0.166	4.3231	1.538e-05	5.939e-05	chr17	60730001	60735000	5000	5.939e-05	4.226	Upregulated
mm10_bin_215288	109.575	0.7203	0.1748	4.1209	3.773e-05	0.0001234	chr17	60735001	60740000	5000	0.0001234	3.909	Upregulated
mm10_bin_215289	107.003	0.6578	0.1909	3.4459	0.0005692	0.001171	chr17	60740001	60745000	5000	0.001171	2.931	Upregulated
mm10_bin_215290	103.181	0.7842	0.1787	4.3882	1.143e-05	4.667e-05	chr17	60745001	60750000	5000	4.667e-05	4.331	Upregulated
mm10_bin_215291	107.28	0.578	0.1757	3.2901	0.001002	0.001884	chr17	60750001	60755000	5000	0.001884	2.725	Upregulated
mm10_bin_215292	108.633	0.8347	0.1727	4.8343	1.336e-06	8.273e-06	chr17	60755001	60760000	5000	8.273e-06	5.082	Upregulated
mm10_bin_215293	93.279	0.7619	0.2069	3.682	0.0002314	0.0005517	chr17	60760001	60765000	5000	0.0005517	3.258	Upregulated
mm10_bin_215294	116.091	0.564	0.1545	3.6492	0.0002631	0.000614	chr17	60765001	60770000	5000	0.000614	3.212	Upregulated
mm10_bin_215295	106.761	0.7046	0.1924	3.6619	0.0002504	0.0005892	chr17	60770001	60775000	5000	0.0005892	3.23	Upregulated
mm10_bin_215296	103.927	0.7177	0.1821	3.9409	8.116e-05	0.0002314	chr17	60775001	60780000	5000	0.0002314	3.636	Upregulated
mm10_bin_215297	79.024	0.5224	0.2195	2.3799	0.01732	0.02165	chr17	60780001	60785000	5000	0.02165	1.665	Upregulated
mm10_bin_215300	109.823	0.8433	0.1673	5.0401	4.652e-07	3.561e-06	chr17	60795001	60800000	5000	3.561e-06	5.448	Upregulated
mm10_bin_215301	106.869	0.7356	0.1746	4.212	2.531e-05	8.907e-05	chr17	60800001	60805000	5000	8.907e-05	4.05	Upregulated
mm10_bin_215303	96.245	0.6483	0.1947	3.3291	0.0008714	0.001676	chr17	60810001	60815000	5000	0.001676	2.776	Upregulated
mm10_bin_215304	109.691	0.641	0.18	3.5603	0.0003704	0.0008169	chr17	60815001	60820000	5000	0.0008169	3.088	Upregulated
mm10_bin_215305	119.106	0.8582	0.191	4.4921	7.051e-06	3.161e-05	chr17	60820001	60825000	5000	3.161e-05	4.5	Upregulated
mm10_bin_215306	106.68	0.8948	0.1804	4.9606	7.029e-07	4.953e-06	chr17	60825001	60830000	5000	4.953e-06	5.305	Upregulated
mm10_bin_215307	112.075	0.6807	0.1721	3.9556	7.634e-05	0.00022	chr17	60830001	60835000	5000	0.00022	3.658	Upregulated
mm10_bin_215308	45.095	0.5441	0.2376	2.2899	0.02203	0.02681	chr17	60835001	60840000	5000	0.02681	1.572	Upregulated
mm10_bin_215309	118.318	0.6724	0.1668	4.0318	5.536e-05	0.000169	chr17	60840001	60845000	5000	0.000169	3.772	Upregulated
mm10_bin_215310	103.93	0.7434	0.1724	4.3128	1.612e-05	6.167e-05	chr17	60845001	60850000	5000	6.167e-05	4.21	Upregulated
mm10_bin_215311	99.582	0.5601	0.1798	3.1157	0.001835	0.003143	chr17	60850001	60855000	5000	0.003143	2.503	Upregulated
mm10_bin_215312	101.057	0.6321	0.1792	3.5278	0.000419	0.0009058	chr17	60855001	60860000	5000	0.0009058	3.043	Upregulated
mm10_bin_215313	120.427	0.7792	0.1562	4.9888	6.076e-07	4.409e-06	chr17	60860001	60865000	5000	4.409e-06	5.356	Upregulated
mm10_bin_215314	104.499	0.6734	0.1844	3.6513	0.0002609	0.0006098	chr17	60865001	60870000	5000	0.0006098	3.215	Upregulated
mm10_bin_215315	99.557	0.5095	0.181	2.8141	0.004891	0.007237	chr17	60870001	60875000	5000	0.007237	2.14	Upregulated
mm10_bin_215317	117.375	0.6951	0.1574	4.4172	1e-05	4.189e-05	chr17	60880001	60885000	5000	4.189e-05	4.378	Upregulated
mm10_bin_215318	108.827	0.5407	0.1789	3.0232	0.002501	0.004087	chr17	60885001	60890000	5000	0.004087	2.389	Upregulated
mm10_bin_215319	113.748	0.792	0.1689	4.6887	2.749e-06	1.478e-05	chr17	60890001	60895000	5000	1.478e-05	4.83	Upregulated
mm10_bin_215320	97.191	0.6211	0.2017	3.0785	0.00208	0.003495	chr17	60895001	60900000	5000	0.003495	2.457	Upregulated
mm10_bin_215321	115.356	0.7198	0.1563	4.6038	4.149e-06	2.059e-05	chr17	60900001	60905000	5000	2.059e-05	4.686	Upregulated
mm10_bin_215322	107.416	0.718	0.1706	4.2086	2.569e-05	9.019e-05	chr17	60905001	60910000	5000	9.019e-05	4.045	Upregulated
mm10_bin_215323	112.336	0.8013	0.1808	4.4323	9.324e-06	3.961e-05	chr17	60910001	60915000	5000	3.961e-05	4.402	Upregulated
mm10_bin_215324	105.337	0.5685	0.1845	3.0808	0.002065	0.003473	chr17	60915001	60920000	5000	0.003473	2.459	Upregulated
mm10_bin_215325	107.98	0.7164	0.1763	4.0634	4.837e-05	0.0001513	chr17	60920001	60925000	5000	0.0001513	3.82	Upregulated
mm10_bin_215326	120.046	0.6654	0.1573	4.2299	2.338e-05	8.349e-05	chr17	60925001	60930000	5000	8.349e-05	4.078	Upregulated
mm10_bin_215327	108.317	0.7593	0.1744	4.3552	1.329e-05	5.275e-05	chr17	60930001	60935000	5000	5.275e-05	4.278	Upregulated
mm10_bin_215329	109.471	0.5628	0.1864	3.0196	0.002531	0.004129	chr17	60940001	60945000	5000	0.004129	2.384	Upregulated
mm10_bin_215330	96.213	0.56	0.1972	2.8401	0.00451	0.006753	chr17	60945001	60950000	5000	0.006753	2.171	Upregulated
mm10_bin_215331	98.237	0.6938	0.1767	3.9263	8.625e-05	0.0002432	chr17	60950001	60955000	5000	0.0002432	3.614	Upregulated
mm10_bin_215332	103.263	0.7229	0.1822	3.9669	7.281e-05	0.0002116	chr17	60955001	60960000	5000	0.0002116	3.675	Upregulated
mm10_bin_215333	114.153	0.7966	0.1581	5.0396	4.666e-07	3.57e-06	chr17	60960001	60965000	5000	3.57e-06	5.447	Upregulated
mm10_bin_215334	121.976	0.5966	0.1491	4.002	6.28e-05	0.0001874	chr17	60965001	60970000	5000	0.0001874	3.727	Upregulated
mm10_bin_215335	101.037	0.6503	0.179	3.6319	0.0002814	0.0006493	chr17	60970001	60975000	5000	0.0006493	3.188	Upregulated
mm10_bin_215336	113.715	0.6494	0.171	3.7971	0.0001464	0.000377	chr17	60975001	60980000	5000	0.000377	3.424	Upregulated
mm10_bin_215337	117.271	0.9101	0.16	5.6894	1.275e-08	1.983e-07	chr17	60980001	60985000	5000	1.983e-07	6.703	Upregulated
mm10_bin_215338	104.71	0.8611	0.183	4.7052	2.536e-06	1.385e-05	chr17	60985001	60990000	5000	1.385e-05	4.859	Upregulated
mm10_bin_215339	121.098	0.8654	0.1664	5.2004	1.988e-07	1.801e-06	chr17	60990001	60995000	5000	1.801e-06	5.744	Upregulated
mm10_bin_215341	103.422	0.6917	0.1686	4.1021	4.094e-05	0.000132	chr17	61000001	61005000	5000	0.000132	3.879	Upregulated
mm10_bin_215342	86.804	0.628	0.2109	2.9775	0.002906	0.004641	chr17	61005001	61010000	5000	0.004641	2.333	Upregulated
mm10_bin_215343	74.09	0.7379	0.235	3.1406	0.001686	0.002925	chr17	61010001	61015000	5000	0.002925	2.534	Upregulated
mm10_bin_215344	94.1	0.5704	0.2159	2.6413	0.008258	0.01136	chr17	61015001	61020000	5000	0.01136	1.945	Upregulated
mm10_bin_215345	27.247	0.741	0.2748	2.6964	0.00701	0.00986	chr17	61020001	61025000	5000	0.00986	2.006	Upregulated
mm10_bin_215347	112.257	0.7996	0.175	4.5697	4.885e-06	2.35e-05	chr17	61030001	61035000	5000	2.35e-05	4.629	Upregulated
mm10_bin_215348	118.382	0.7131	0.1641	4.3445	1.396e-05	5.489e-05	chr17	61035001	61040000	5000	5.489e-05	4.261	Upregulated
mm10_bin_215349	102.412	0.7951	0.1777	4.4742	7.671e-06	3.38e-05	chr17	61040001	61045000	5000	3.38e-05	4.471	Upregulated
mm10_bin_215350	102.573	0.6229	0.1959	3.1802	0.001472	0.002608	chr17	61045001	61050000	5000	0.002608	2.584	Upregulated
mm10_bin_215351	101.751	0.6053	0.1885	3.2105	0.001325	0.002387	chr17	61050001	61055000	5000	0.002387	2.622	Upregulated
mm10_bin_215352	101.822	0.6334	0.1971	3.2128	0.001315	0.00237	chr17	61055001	61060000	5000	0.00237	2.625	Upregulated
mm10_bin_215353	97.748	0.6691	0.1864	3.5901	0.0003305	0.0007427	chr17	61060001	61065000	5000	0.0007427	3.129	Upregulated
mm10_bin_215354	110.78	0.7518	0.1754	4.2856	1.822e-05	6.815e-05	chr17	61065001	61070000	5000	6.815e-05	4.167	Upregulated
mm10_bin_215355	113.899	0.7651	0.1742	4.3925	1.12e-05	4.593e-05	chr17	61070001	61075000	5000	4.593e-05	4.338	Upregulated
mm10_bin_215356	103.256	0.6611	0.1945	3.3987	0.000677	0.001354	chr17	61075001	61080000	5000	0.001354	2.868	Upregulated
mm10_bin_215357	92.363	0.5221	0.2006	2.6035	0.009228	0.0125	chr17	61080001	61085000	5000	0.0125	1.903	Upregulated
mm10_bin_215359	104.982	0.7196	0.1782	4.0392	5.364e-05	0.0001647	chr17	61090001	61095000	5000	0.0001647	3.783	Upregulated
mm10_bin_215360	113.449	0.6997	0.1612	4.3416	1.414e-05	5.547e-05	chr17	61095001	61100000	5000	5.547e-05	4.256	Upregulated
mm10_bin_215361	110.646	0.9264	0.1707	5.426	5.764e-08	6.699e-07	chr17	61100001	61105000	5000	6.699e-07	6.174	Upregulated
mm10_bin_215364	91.342	0.7238	0.2135	3.3905	0.0006977	0.001389	chr17	61115001	61120000	5000	0.001389	2.857	Upregulated
mm10_bin_215365	90.541	0.645	0.1984	3.2514	0.001148	0.002115	chr17	61120001	61125000	5000	0.002115	2.675	Upregulated
mm10_bin_215366	112.019	0.6985	0.1678	4.1636	3.132e-05	0.0001059	chr17	61125001	61130000	5000	0.0001059	3.975	Upregulated
mm10_bin_215367	115.189	0.6318	0.1605	3.9351	8.315e-05	0.000236	chr17	61130001	61135000	5000	0.000236	3.627	Upregulated
mm10_bin_215368	97.844	0.6448	0.186	3.4676	0.0005252	0.001095	chr17	61135001	61140000	5000	0.001095	2.961	Upregulated
mm10_bin_215369	106.194	0.6306	0.1697	3.7149	0.0002033	0.0004952	chr17	61140001	61145000	5000	0.0004952	3.305	Upregulated
mm10_bin_215370	100.541	0.5772	0.1866	3.0931	0.001981	0.003353	chr17	61145001	61150000	5000	0.003353	2.475	Upregulated
mm10_bin_215371	106.093	0.7972	0.1856	4.2952	1.745e-05	6.579e-05	chr17	61150001	61155000	5000	6.579e-05	4.182	Upregulated
mm10_bin_215372	118.77	0.6373	0.1718	3.7092	0.0002079	0.0005046	chr17	61155001	61160000	5000	0.0005046	3.297	Upregulated
mm10_bin_215374	76.898	0.681	0.2207	3.0852	0.002034	0.003429	chr17	61165001	61170000	5000	0.003429	2.465	Upregulated
mm10_bin_215375	98.716	0.7333	0.1828	4.0125	6.008e-05	0.0001807	chr17	61170001	61175000	5000	0.0001807	3.743	Upregulated
mm10_bin_215376	109.788	0.8734	0.1718	5.0841	3.694e-07	2.959e-06	chr17	61175001	61180000	5000	2.959e-06	5.529	Upregulated
mm10_bin_215377	96.861	0.5846	0.1804	3.2408	0.001192	0.002182	chr17	61180001	61185000	5000	0.002182	2.661	Upregulated
mm10_bin_215378	89.982	0.6426	0.2057	3.1243	0.001782	0.003066	chr17	61185001	61190000	5000	0.003066	2.513	Upregulated
mm10_bin_215379	112.849	0.7278	0.1845	3.9446	7.993e-05	0.0002285	chr17	61190001	61195000	5000	0.0002285	3.641	Upregulated
mm10_bin_215380	108.329	0.6401	0.1697	3.7714	0.0001624	0.0004106	chr17	61195001	61200000	5000	0.0004106	3.387	Upregulated
mm10_bin_215381	115.84	0.6776	0.1687	4.0166	5.904e-05	0.0001781	chr17	61200001	61205000	5000	0.0001781	3.749	Upregulated
mm10_bin_215383	57.796	0.5483	0.2312	2.3715	0.01771	0.02209	chr17	61210001	61215000	5000	0.02209	1.656	Upregulated
mm10_bin_215384	102.319	0.7084	0.1988	3.5626	0.0003673	0.000811	chr17	61215001	61220000	5000	0.000811	3.091	Upregulated
mm10_bin_215385	108.115	0.7895	0.1739	4.5411	5.596e-06	2.623e-05	chr17	61220001	61225000	5000	2.623e-05	4.581	Upregulated
mm10_bin_215386	95.174	0.6238	0.2239	2.7863	0.005332	0.007794	chr17	61225001	61230000	5000	0.007794	2.108	Upregulated
mm10_bin_215387	109.312	0.6623	0.17	3.8957	9.791e-05	0.0002701	chr17	61230001	61235000	5000	0.0002701	3.568	Upregulated
mm10_bin_215388	113.94	0.9714	0.1859	5.2263	1.729e-07	1.613e-06	chr17	61235001	61240000	5000	1.613e-06	5.792	Upregulated
mm10_bin_215389	124.096	0.7882	0.1665	4.7339	2.203e-06	1.237e-05	chr17	61240001	61245000	5000	1.237e-05	4.908	Upregulated
mm10_bin_215390	108.183	0.9419	0.1725	5.4591	4.785e-08	5.764e-07	chr17	61245001	61250000	5000	5.764e-07	6.239	Upregulated
mm10_bin_215391	96.781	0.5183	0.2004	2.5869	0.009685	0.01304	chr17	61250001	61255000	5000	0.01304	1.885	Upregulated
mm10_bin_215392	103.028	0.7863	0.1757	4.4764	7.591e-06	3.353e-05	chr17	61255001	61260000	5000	3.353e-05	4.475	Upregulated
mm10_bin_215393	89.79	0.7728	0.2239	3.451	0.0005585	0.001153	chr17	61260001	61265000	5000	0.001153	2.938	Upregulated
mm10_bin_215395	99.453	0.7121	0.1905	3.7382	0.0001853	0.0004583	chr17	61270001	61275000	5000	0.0004583	3.339	Upregulated
mm10_bin_215396	117.673	0.7796	0.1602	4.8655	1.142e-06	7.293e-06	chr17	61275001	61280000	5000	7.293e-06	5.137	Upregulated
mm10_bin_215397	116.181	0.6007	0.1548	3.8792	0.0001048	0.0002857	chr17	61280001	61285000	5000	0.0002857	3.544	Upregulated
mm10_bin_215398	106.09	0.5746	0.1718	3.3453	0.000822	0.001595	chr17	61285001	61290000	5000	0.001595	2.797	Upregulated
mm10_bin_215399	110.797	0.5963	0.1565	3.8091	0.0001395	0.000362	chr17	61290001	61295000	5000	0.000362	3.441	Upregulated
mm10_bin_215400	104.437	0.5865	0.1816	3.2296	0.00124	0.002256	chr17	61295001	61300000	5000	0.002256	2.647	Upregulated
mm10_bin_215401	101.905	0.5453	0.1719	3.1719	0.001515	0.002672	chr17	61300001	61305000	5000	0.002672	2.573	Upregulated
mm10_bin_215402	97.298	0.5371	0.196	2.7398	0.006148	0.008809	chr17	61305001	61310000	5000	0.008809	2.055	Upregulated
mm10_bin_215403	116.392	0.6635	0.1729	3.8373	0.0001244	0.0003294	chr17	61310001	61315000	5000	0.0003294	3.482	Upregulated
mm10_bin_215404	108.238	0.5451	0.1715	3.1783	0.001481	0.002623	chr17	61315001	61320000	5000	0.002623	2.581	Upregulated
mm10_bin_215406	82.8	0.5689	0.2174	2.6171	0.008869	0.01208	chr17	61325001	61330000	5000	0.01208	1.918	Upregulated
mm10_bin_215407	87.72	0.8359	0.1957	4.2721	1.937e-05	7.163e-05	chr17	61330001	61335000	5000	7.163e-05	4.145	Upregulated
mm10_bin_215408	129.414	0.7975	0.162	4.9233	8.509e-07	5.766e-06	chr17	61335001	61340000	5000	5.766e-06	5.239	Upregulated
mm10_bin_215409	114.796	0.8285	0.1644	5.0404	4.645e-07	3.556e-06	chr17	61340001	61345000	5000	3.556e-06	5.449	Upregulated
mm10_bin_215410	105.1	0.7151	0.1673	4.2731	1.928e-05	7.136e-05	chr17	61345001	61350000	5000	7.136e-05	4.147	Upregulated
mm10_bin_215411	118.408	0.7214	0.1734	4.1597	3.187e-05	0.0001075	chr17	61350001	61355000	5000	0.0001075	3.969	Upregulated
mm10_bin_215412	117.932	0.7813	0.1636	4.7761	1.787e-06	1.046e-05	chr17	61355001	61360000	5000	1.046e-05	4.981	Upregulated
mm10_bin_215413	90.288	0.7098	0.2049	3.4637	0.0005328	0.001108	chr17	61360001	61365000	5000	0.001108	2.955	Upregulated
mm10_bin_215414	134.853	0.6878	0.1499	4.5871	4.495e-06	2.197e-05	chr17	61365001	61370000	5000	2.197e-05	4.658	Upregulated
mm10_bin_215415	123.268	0.7768	0.1571	4.9443	7.643e-07	5.294e-06	chr17	61370001	61375000	5000	5.294e-06	5.276	Upregulated
mm10_bin_215417	68.136	0.7908	0.2266	3.49	0.000483	0.00102	chr17	61380001	61385000	5000	0.00102	2.991	Upregulated
mm10_bin_215419	106.695	0.5973	0.1855	3.2205	0.00128	0.002317	chr17	61390001	61395000	5000	0.002317	2.635	Upregulated
mm10_bin_215420	98.982	0.7255	0.1923	3.7736	0.0001609	0.0004075	chr17	61395001	61400000	5000	0.0004075	3.39	Upregulated
mm10_bin_215421	112.811	0.7523	0.1962	3.8345	0.0001258	0.0003325	chr17	61400001	61405000	5000	0.0003325	3.478	Upregulated
mm10_bin_215422	114.621	0.7733	0.1848	4.1851	2.85e-05	9.813e-05	chr17	61405001	61410000	5000	9.813e-05	4.008	Upregulated
mm10_bin_215423	117.11	0.6995	0.164	4.2643	2.005e-05	7.367e-05	chr17	61410001	61415000	5000	7.367e-05	4.133	Upregulated
mm10_bin_215424	111.677	0.7902	0.1587	4.9776	6.436e-07	4.614e-06	chr17	61415001	61420000	5000	4.614e-06	5.336	Upregulated
mm10_bin_215425	109.742	0.702	0.1627	4.3137	1.606e-05	6.148e-05	chr17	61420001	61425000	5000	6.148e-05	4.211	Upregulated
mm10_bin_215426	116.483	0.543	0.1607	3.3799	0.0007252	0.001435	chr17	61425001	61430000	5000	0.001435	2.843	Upregulated
mm10_bin_215427	92.255	0.6024	0.1997	3.0167	0.002556	0.004163	chr17	61430001	61435000	5000	0.004163	2.381	Upregulated
mm10_bin_215429	111.633	0.6421	0.156	4.1159	3.856e-05	0.0001256	chr17	61440001	61445000	5000	0.0001256	3.901	Upregulated
mm10_bin_215430	105.234	0.5933	0.1872	3.1687	0.001531	0.002697	chr17	61445001	61450000	5000	0.002697	2.569	Upregulated
mm10_bin_215431	110.884	0.6956	0.1781	3.9063	9.373e-05	0.0002606	chr17	61450001	61455000	5000	0.0002606	3.584	Upregulated
mm10_bin_215432	115.319	0.8401	0.1709	4.9143	8.911e-07	5.982e-06	chr17	61455001	61460000	5000	5.982e-06	5.223	Upregulated
mm10_bin_215433	114.653	0.6541	0.1613	4.0556	5.001e-05	0.0001555	chr17	61460001	61465000	5000	0.0001555	3.808	Upregulated
mm10_bin_215434	114.128	0.8091	0.1677	4.8231	1.413e-06	8.649e-06	chr17	61465001	61470000	5000	8.649e-06	5.063	Upregulated
mm10_bin_215435	103.173	0.6696	0.2007	3.3368	0.0008475	0.001637	chr17	61470001	61475000	5000	0.001637	2.786	Upregulated
mm10_bin_215436	113.563	0.7586	0.163	4.6544	3.249e-06	1.69e-05	chr17	61475001	61480000	5000	1.69e-05	4.772	Upregulated
mm10_bin_215437	102.403	0.6107	0.1766	3.458	0.0005443	0.001128	chr17	61480001	61485000	5000	0.001128	2.948	Upregulated
mm10_bin_215438	109.719	0.8472	0.1714	4.9434	7.676e-07	5.312e-06	chr17	61485001	61490000	5000	5.312e-06	5.275	Upregulated
mm10_bin_215439	99.275	0.505	0.1861	2.7131	0.006666	0.009446	chr17	61490001	61495000	5000	0.009446	2.025	Upregulated
mm10_bin_215440	109.129	0.6462	0.194	3.3304	0.0008673	0.001669	chr17	61495001	61500000	5000	0.001669	2.778	Upregulated
mm10_bin_215441	106.658	0.5189	0.1709	3.036	0.002397	0.003943	chr17	61500001	61505000	5000	0.003943	2.404	Upregulated
mm10_bin_215442	101.472	0.5388	0.1785	3.0178	0.002547	0.00415	chr17	61505001	61510000	5000	0.00415	2.382	Upregulated
mm10_bin_215443	98.65	0.7874	0.185	4.257	2.071e-05	7.564e-05	chr17	61510001	61515000	5000	7.564e-05	4.121	Upregulated
mm10_bin_215444	98.468	0.5477	0.189	2.8978	0.003758	0.005778	chr17	61515001	61520000	5000	0.005778	2.238	Upregulated
mm10_bin_215445	97.69	0.7038	0.1903	3.6977	0.0002176	0.0005241	chr17	61520001	61525000	5000	0.0005241	3.281	Upregulated
mm10_bin_215447	109.57	0.7763	0.2024	3.8361	0.000125	0.0003307	chr17	61530001	61535000	5000	0.0003307	3.481	Upregulated
mm10_bin_215448	99.574	0.7361	0.1813	4.0603	4.902e-05	0.000153	chr17	61535001	61540000	5000	0.000153	3.815	Upregulated
mm10_bin_215449	112.604	0.851	0.1649	5.1594	2.477e-07	2.148e-06	chr17	61540001	61545000	5000	2.148e-06	5.668	Upregulated
mm10_bin_215450	125.084	0.8946	0.1537	5.822	5.815e-09	1.054e-07	chr17	61545001	61550000	5000	1.054e-07	6.977	Upregulated
mm10_bin_215451	111.357	0.7135	0.1649	4.3263	1.517e-05	5.869e-05	chr17	61550001	61555000	5000	5.869e-05	4.231	Upregulated
mm10_bin_215452	111.448	0.8725	0.1637	5.3307	9.785e-08	1.023e-06	chr17	61555001	61560000	5000	1.023e-06	5.99	Upregulated
mm10_bin_215453	120.249	0.5843	0.1504	3.8857	0.000102	0.0002795	chr17	61560001	61565000	5000	0.0002795	3.554	Upregulated
mm10_bin_215454	118.834	0.6858	0.1594	4.3015	1.696e-05	6.429e-05	chr17	61565001	61570000	5000	6.429e-05	4.192	Upregulated
mm10_bin_215455	121.809	0.6407	0.1522	4.2092	2.562e-05	8.999e-05	chr17	61570001	61575000	5000	8.999e-05	4.046	Upregulated
mm10_bin_215456	114.243	0.6688	0.1557	4.2964	1.736e-05	6.551e-05	chr17	61575001	61580000	5000	6.551e-05	4.184	Upregulated
mm10_bin_215457	115.995	0.7709	0.1557	4.9521	7.341e-07	5.127e-06	chr17	61580001	61585000	5000	5.127e-06	5.29	Upregulated
mm10_bin_215458	113.84	0.6751	0.1696	3.9809	6.867e-05	0.0002015	chr17	61585001	61590000	5000	0.0002015	3.696	Upregulated
mm10_bin_215459	108.511	0.867	0.1665	5.2059	1.931e-07	1.759e-06	chr17	61590001	61595000	5000	1.759e-06	5.755	Upregulated
mm10_bin_215461	102.46	0.598	0.1828	3.2724	0.001067	0.001987	chr17	61600001	61605000	5000	0.001987	2.702	Upregulated
mm10_bin_215462	115.354	0.5054	0.1617	3.1251	0.001778	0.003059	chr17	61605001	61610000	5000	0.003059	2.514	Upregulated
mm10_bin_215463	98.355	0.5709	0.175	3.2628	0.001103	0.002044	chr17	61610001	61615000	5000	0.002044	2.689	Upregulated
mm10_bin_215464	94.048	0.7021	0.1984	3.5396	0.0004007	0.0008725	chr17	61615001	61620000	5000	0.0008725	3.059	Upregulated
mm10_bin_215465	113.214	0.7996	0.1554	5.1458	2.664e-07	2.276e-06	chr17	61620001	61625000	5000	2.276e-06	5.643	Upregulated
mm10_bin_215466	110.036	0.7426	0.1572	4.7243	2.309e-06	1.285e-05	chr17	61625001	61630000	5000	1.285e-05	4.891	Upregulated
mm10_bin_215467	119.593	0.6463	0.1592	4.0605	4.897e-05	0.0001529	chr17	61630001	61635000	5000	0.0001529	3.816	Upregulated
mm10_bin_215468	120.356	0.6392	0.1569	4.0733	4.634e-05	0.0001461	chr17	61635001	61640000	5000	0.0001461	3.835	Upregulated
mm10_bin_215469	108.429	0.6876	0.1646	4.1771	2.952e-05	0.000101	chr17	61640001	61645000	5000	0.000101	3.996	Upregulated
mm10_bin_215470	98.436	0.635	0.1847	3.4373	0.0005875	0.001203	chr17	61645001	61650000	5000	0.001203	2.92	Upregulated
mm10_bin_215471	103.512	0.7808	0.1808	4.3193	1.565e-05	6.022e-05	chr17	61650001	61655000	5000	6.022e-05	4.22	Upregulated
mm10_bin_215472	113.004	0.6666	0.1932	3.4501	0.0005604	0.001156	chr17	61655001	61660000	5000	0.001156	2.937	Upregulated
mm10_bin_215473	92.608	0.8829	0.1921	4.5956	4.315e-06	2.126e-05	chr17	61660001	61665000	5000	2.126e-05	4.672	Upregulated
mm10_bin_215474	103.176	0.5088	0.1907	2.6685	0.007619	0.0106	chr17	61665001	61670000	5000	0.0106	1.975	Upregulated
mm10_bin_215475	114.231	0.6658	0.1648	4.041	5.323e-05	0.0001636	chr17	61670001	61675000	5000	0.0001636	3.786	Upregulated
mm10_bin_215476	113.252	0.8394	0.171	4.909	9.153e-07	6.11e-06	chr17	61675001	61680000	5000	6.11e-06	5.214	Upregulated
mm10_bin_215478	106.002	0.5769	0.1801	3.2035	0.001358	0.002436	chr17	61685001	61690000	5000	0.002436	2.613	Upregulated
mm10_bin_215479	110.923	0.8302	0.1727	4.8068	1.534e-06	9.236e-06	chr17	61690001	61695000	5000	9.236e-06	5.035	Upregulated
mm10_bin_215480	104.521	0.7565	0.1704	4.4408	8.964e-06	3.837e-05	chr17	61695001	61700000	5000	3.837e-05	4.416	Upregulated
mm10_bin_215481	107.484	0.6797	0.1672	4.0645	4.813e-05	0.0001507	chr17	61700001	61705000	5000	0.0001507	3.822	Upregulated
mm10_bin_215482	102.599	0.6826	0.1766	3.8653	0.000111	0.0002996	chr17	61705001	61710000	5000	0.0002996	3.523	Upregulated
mm10_bin_215483	120.844	0.7211	0.1634	4.4146	1.012e-05	4.23e-05	chr17	61710001	61715000	5000	4.23e-05	4.374	Upregulated
mm10_bin_215484	94.715	0.5359	0.2119	2.5295	0.01142	0.01504	chr17	61715001	61720000	5000	0.01504	1.823	Upregulated
mm10_bin_215485	83.703	0.5144	0.2046	2.5139	0.01194	0.01564	chr17	61720001	61725000	5000	0.01564	1.806	Upregulated
mm10_bin_215486	107.757	0.5973	0.1943	3.0741	0.002111	0.00354	chr17	61725001	61730000	5000	0.00354	2.451	Upregulated
mm10_bin_215487	132.445	0.7815	0.1613	4.8458	1.261e-06	7.901e-06	chr17	61730001	61735000	5000	7.901e-06	5.102	Upregulated
mm10_bin_215488	114.592	0.6673	0.1658	4.0245	5.71e-05	0.0001733	chr17	61735001	61740000	5000	0.0001733	3.761	Upregulated
mm10_bin_215489	123.58	0.6038	0.164	3.6812	0.0002322	0.0005532	chr17	61740001	61745000	5000	0.0005532	3.257	Upregulated
mm10_bin_215490	104.761	0.6588	0.1676	3.9304	8.479e-05	0.0002398	chr17	61745001	61750000	5000	0.0002398	3.62	Upregulated
mm10_bin_215491	101.102	0.6091	0.1802	3.3801	0.0007246	0.001434	chr17	61750001	61755000	5000	0.001434	2.843	Upregulated
mm10_bin_215492	96.198	0.642	0.1855	3.4607	0.0005387	0.001118	chr17	61755001	61760000	5000	0.001118	2.951	Upregulated
mm10_bin_215493	136.025	0.6974	0.1409	4.9496	7.435e-07	5.178e-06	chr17	61760001	61765000	5000	5.178e-06	5.286	Upregulated
mm10_bin_215495	114.478	0.7157	0.1662	4.3058	1.664e-05	6.328e-05	chr17	61770001	61775000	5000	6.328e-05	4.199	Upregulated
mm10_bin_215497	80.72	0.5674	0.2202	2.5774	0.009955	0.01335	chr17	61780001	61785000	5000	0.01335	1.875	Upregulated
mm10_bin_215498	103.579	0.8527	0.1785	4.7761	1.787e-06	1.045e-05	chr17	61785001	61790000	5000	1.045e-05	4.981	Upregulated
mm10_bin_215499	108.484	0.7538	0.1726	4.367	1.26e-05	5.049e-05	chr17	61790001	61795000	5000	5.049e-05	4.297	Upregulated
mm10_bin_215500	103.058	0.8892	0.1896	4.6895	2.739e-06	1.473e-05	chr17	61795001	61800000	5000	1.473e-05	4.832	Upregulated
mm10_bin_215501	127.964	0.7079	0.1497	4.7287	2.26e-06	1.263e-05	chr17	61800001	61805000	5000	1.263e-05	4.899	Upregulated
mm10_bin_215502	118.762	0.7991	0.1527	5.2316	1.68e-07	1.577e-06	chr17	61805001	61810000	5000	1.577e-06	5.802	Upregulated
mm10_bin_215503	108.817	0.6688	0.1822	3.6712	0.0002414	0.0005714	chr17	61810001	61815000	5000	0.0005714	3.243	Upregulated
mm10_bin_215505	107.478	0.7036	0.1651	4.2619	2.027e-05	7.432e-05	chr17	61820001	61825000	5000	7.432e-05	4.129	Upregulated
mm10_bin_215506	139.219	0.8062	0.1377	5.8551	4.767e-09	8.981e-08	chr17	61825001	61830000	5000	8.981e-08	7.047	Upregulated
mm10_bin_215507	146.387	0.8962	0.1446	6.1956	5.807e-10	1.6e-08	chr17	61830001	61835000	5000	1.6e-08	7.796	Upregulated
mm10_bin_215508	108.102	0.6923	0.1763	3.9266	8.616e-05	0.000243	chr17	61835001	61840000	5000	0.000243	3.614	Upregulated
mm10_bin_215509	109.418	0.5943	0.1921	3.0939	0.001975	0.003345	chr17	61840001	61845000	5000	0.003345	2.476	Upregulated
mm10_bin_215510	127.472	0.7216	0.1572	4.5899	4.436e-06	2.173e-05	chr17	61845001	61850000	5000	2.173e-05	4.663	Upregulated
mm10_bin_215511	114.858	0.8032	0.17	4.7244	2.308e-06	1.284e-05	chr17	61850001	61855000	5000	1.284e-05	4.891	Upregulated
mm10_bin_215512	113.112	0.6106	0.1722	3.5466	0.0003903	0.0008533	chr17	61855001	61860000	5000	0.0008533	3.069	Upregulated
mm10_bin_215513	102.612	0.8323	0.1884	4.4181	9.955e-06	4.174e-05	chr17	61860001	61865000	5000	4.174e-05	4.379	Upregulated
mm10_bin_215514	109.236	0.6238	0.1792	3.4807	0.0005001	0.001051	chr17	61865001	61870000	5000	0.001051	2.979	Upregulated
mm10_bin_215515	103.555	0.601	0.1891	3.1776	0.001485	0.002628	chr17	61870001	61875000	5000	0.002628	2.58	Upregulated
mm10_bin_215516	107.108	0.6909	0.177	3.903	9.5e-05	0.0002634	chr17	61875001	61880000	5000	0.0002634	3.579	Upregulated
mm10_bin_215517	114.1	0.6759	0.1848	3.6577	0.0002545	0.0005972	chr17	61880001	61885000	5000	0.0005972	3.224	Upregulated
mm10_bin_215518	103.397	0.6852	0.1888	3.6291	0.0002844	0.0006553	chr17	61885001	61890000	5000	0.0006553	3.184	Upregulated
mm10_bin_215519	102.529	0.6746	0.1734	3.8903	0.0001001	0.0002752	chr17	61890001	61895000	5000	0.0002752	3.56	Upregulated
mm10_bin_215520	101.101	0.6909	0.1898	3.6399	0.0002727	0.0006327	chr17	61895001	61900000	5000	0.0006327	3.199	Upregulated
mm10_bin_215521	105.517	0.5677	0.175	3.2443	0.001177	0.00216	chr17	61900001	61905000	5000	0.00216	2.666	Upregulated
mm10_bin_215522	122.411	0.6029	0.1525	3.9544	7.674e-05	0.0002209	chr17	61905001	61910000	5000	0.0002209	3.656	Upregulated
mm10_bin_215523	123.979	0.7304	0.1745	4.1866	2.831e-05	9.759e-05	chr17	61910001	61915000	5000	9.759e-05	4.011	Upregulated
mm10_bin_215524	115.754	0.6322	0.1755	3.6024	0.0003153	0.0007141	chr17	61915001	61920000	5000	0.0007141	3.146	Upregulated
mm10_bin_215525	115.85	0.5342	0.1771	3.017	0.002553	0.004159	chr17	61920001	61925000	5000	0.004159	2.381	Upregulated
mm10_bin_215526	113.407	0.5586	0.1605	3.4797	0.0005019	0.001054	chr17	61925001	61930000	5000	0.001054	2.977	Upregulated
mm10_bin_215527	105.21	0.6796	0.1745	3.895	9.818e-05	0.0002707	chr17	61930001	61935000	5000	0.0002707	3.567	Upregulated
mm10_bin_215529	105.958	0.7934	0.1825	4.3467	1.382e-05	5.442e-05	chr17	61940001	61945000	5000	5.442e-05	4.264	Upregulated
mm10_bin_215530	81.071	0.8494	0.2253	3.7697	0.0001634	0.0004128	chr17	61945001	61950000	5000	0.0004128	3.384	Upregulated
mm10_bin_215532	111.89	0.6197	0.1714	3.6151	0.0003002	0.0006857	chr17	61955001	61960000	5000	0.0006857	3.164	Upregulated
mm10_bin_215533	113.704	0.6111	0.1745	3.503	0.00046	0.0009791	chr17	61960001	61965000	5000	0.0009791	3.009	Upregulated
mm10_bin_215535	107.224	0.6369	0.1677	3.7989	0.0001453	0.0003746	chr17	61970001	61975000	5000	0.0003746	3.426	Upregulated
mm10_bin_215536	109.559	0.6137	0.1687	3.6381	0.0002746	0.0006363	chr17	61975001	61980000	5000	0.0006363	3.196	Upregulated
mm10_bin_215537	113.68	0.7298	0.154	4.7386	2.152e-06	1.214e-05	chr17	61980001	61985000	5000	1.214e-05	4.916	Upregulated
mm10_bin_215538	102.416	0.6508	0.1839	3.539	0.0004017	0.0008743	chr17	61985001	61990000	5000	0.0008743	3.058	Upregulated
mm10_bin_215539	115.776	0.601	0.1725	3.4846	0.0004929	0.001038	chr17	61990001	61995000	5000	0.001038	2.984	Upregulated
mm10_bin_215540	107.924	0.6428	0.1602	4.0126	6.007e-05	0.0001807	chr17	61995001	62000000	5000	0.0001807	3.743	Upregulated
mm10_bin_215541	104.82	0.6089	0.174	3.4988	0.0004673	0.0009923	chr17	62000001	62005000	5000	0.0009923	3.003	Upregulated
mm10_bin_215542	116.926	0.8032	0.1608	4.9954	5.87e-07	4.287e-06	chr17	62005001	62010000	5000	4.287e-06	5.368	Upregulated
mm10_bin_215543	124.274	0.8794	0.1573	5.5902	2.269e-08	3.163e-07	chr17	62010001	62015000	5000	3.163e-07	6.5	Upregulated
mm10_bin_215544	105.187	0.6769	0.1764	3.8364	0.0001249	0.0003305	chr17	62015001	62020000	5000	0.0003305	3.481	Upregulated
mm10_bin_215545	99.095	0.5959	0.173	3.4439	0.0005733	0.001178	chr17	62020001	62025000	5000	0.001178	2.929	Upregulated
mm10_bin_215546	109.458	0.6638	0.1742	3.8113	0.0001382	0.0003592	chr17	62025001	62030000	5000	0.0003592	3.445	Upregulated
mm10_bin_215547	117.994	0.5666	0.1535	3.692	0.0002225	0.000534	chr17	62030001	62035000	5000	0.000534	3.272	Upregulated
mm10_bin_215548	115.453	0.5948	0.1666	3.5697	0.0003574	0.0007929	chr17	62035001	62040000	5000	0.0007929	3.101	Upregulated
mm10_bin_215549	102.701	0.5695	0.1872	3.0426	0.002345	0.00387	chr17	62040001	62045000	5000	0.00387	2.412	Upregulated
mm10_bin_215550	107.898	0.622	0.1731	3.5937	0.000326	0.0007344	chr17	62045001	62050000	5000	0.0007344	3.134	Upregulated
mm10_bin_215551	127.963	0.559	0.1599	3.4951	0.0004739	0.001004	chr17	62050001	62055000	5000	0.001004	2.998	Upregulated
mm10_bin_215552	122.054	0.7908	0.1507	5.2486	1.533e-07	1.465e-06	chr17	62055001	62060000	5000	1.465e-06	5.834	Upregulated
mm10_bin_215553	117.188	0.761	0.1642	4.6352	3.566e-06	1.822e-05	chr17	62060001	62065000	5000	1.822e-05	4.739	Upregulated
mm10_bin_215554	110.655	0.8897	0.1862	4.7791	1.761e-06	1.033e-05	chr17	62065001	62070000	5000	1.033e-05	4.986	Upregulated
mm10_bin_215556	106.504	0.5904	0.1866	3.1642	0.001555	0.002732	chr17	62075001	62080000	5000	0.002732	2.564	Upregulated
mm10_bin_215557	120.573	0.5644	0.148	3.8131	0.0001372	0.0003571	chr17	62080001	62085000	5000	0.0003571	3.447	Upregulated
mm10_bin_215559	104.052	0.7537	0.1896	3.9743	7.057e-05	0.0002062	chr17	62090001	62095000	5000	0.0002062	3.686	Upregulated
mm10_bin_215560	114.274	0.6408	0.1702	3.7645	0.0001669	0.0004201	chr17	62095001	62100000	5000	0.0004201	3.377	Upregulated
mm10_bin_215561	119.637	0.8406	0.1552	5.4156	6.109e-08	7.024e-07	chr17	62100001	62105000	5000	7.024e-07	6.153	Upregulated
mm10_bin_215562	113.18	0.584	0.1695	3.4462	0.0005686	0.00117	chr17	62105001	62110000	5000	0.00117	2.932	Upregulated
mm10_bin_215563	115.795	0.7002	0.1675	4.1806	2.908e-05	9.975e-05	chr17	62110001	62115000	5000	9.975e-05	4.001	Upregulated
mm10_bin_215564	108.796	0.7802	0.1635	4.7725	1.819e-06	1.06e-05	chr17	62115001	62120000	5000	1.06e-05	4.975	Upregulated
mm10_bin_215565	119.691	0.7892	0.1649	4.7862	1.699e-06	1.004e-05	chr17	62120001	62125000	5000	1.004e-05	4.998	Upregulated
mm10_bin_215566	117.957	0.6396	0.1613	3.9647	7.349e-05	0.0002132	chr17	62125001	62130000	5000	0.0002132	3.671	Upregulated
mm10_bin_215567	110.93	0.7074	0.1673	4.2277	2.361e-05	8.417e-05	chr17	62130001	62135000	5000	8.417e-05	4.075	Upregulated
mm10_bin_215568	131.766	0.7988	0.149	5.3613	8.263e-08	8.95e-07	chr17	62135001	62140000	5000	8.95e-07	6.048	Upregulated
mm10_bin_215569	111.743	0.7553	0.1636	4.6152	3.927e-06	1.97e-05	chr17	62140001	62145000	5000	1.97e-05	4.705	Upregulated
mm10_bin_215570	116.32	0.8128	0.1765	4.604	4.145e-06	2.058e-05	chr17	62145001	62150000	5000	2.058e-05	4.687	Upregulated
mm10_bin_215571	122.369	0.7202	0.1509	4.7719	1.825e-06	1.063e-05	chr17	62150001	62155000	5000	1.063e-05	4.973	Upregulated
mm10_bin_215572	123.527	0.7633	0.1557	4.9033	9.425e-07	6.254e-06	chr17	62155001	62160000	5000	6.254e-06	5.204	Upregulated
mm10_bin_215573	121.274	0.8278	0.1687	4.9063	9.281e-07	6.176e-06	chr17	62160001	62165000	5000	6.176e-06	5.209	Upregulated
mm10_bin_215574	115.87	0.5903	0.1597	3.6969	0.0002183	0.0005254	chr17	62165001	62170000	5000	0.0005254	3.279	Upregulated
mm10_bin_215575	114.101	0.6832	0.1608	4.2484	2.153e-05	7.805e-05	chr17	62170001	62175000	5000	7.805e-05	4.108	Upregulated
mm10_bin_215576	121.696	0.7266	0.1554	4.6759	2.927e-06	1.555e-05	chr17	62175001	62180000	5000	1.555e-05	4.808	Upregulated
mm10_bin_215577	112.675	0.5851	0.1726	3.3901	0.0006988	0.001391	chr17	62180001	62185000	5000	0.001391	2.857	Upregulated
mm10_bin_215578	129.144	0.7047	0.1547	4.5561	5.212e-06	2.476e-05	chr17	62185001	62190000	5000	2.476e-05	4.606	Upregulated
mm10_bin_215579	135.056	0.9089	0.1414	6.4254	1.315e-10	4.674e-09	chr17	62190001	62195000	5000	4.674e-09	8.33	Upregulated
mm10_bin_215580	118.157	0.713	0.1569	4.5428	5.551e-06	2.606e-05	chr17	62195001	62200000	5000	2.606e-05	4.584	Upregulated
mm10_bin_215581	120.938	0.696	0.1701	4.0918	4.281e-05	0.0001369	chr17	62200001	62205000	5000	0.0001369	3.863	Upregulated
mm10_bin_215582	98.745	0.8774	0.1925	4.5585	5.151e-06	2.453e-05	chr17	62205001	62210000	5000	2.453e-05	4.61	Upregulated
mm10_bin_215583	115.938	0.568	0.1607	3.5353	0.0004074	0.0008845	chr17	62210001	62215000	5000	0.0008845	3.053	Upregulated
mm10_bin_215584	127.277	0.7696	0.1644	4.6822	2.837e-06	1.516e-05	chr17	62215001	62220000	5000	1.516e-05	4.819	Upregulated
mm10_bin_215585	122.007	0.826	0.1733	4.767	1.869e-06	1.084e-05	chr17	62220001	62225000	5000	1.084e-05	4.965	Upregulated
mm10_bin_215587	122.504	0.6691	0.1551	4.3138	1.605e-05	6.145e-05	chr17	62230001	62235000	5000	6.145e-05	4.211	Upregulated
mm10_bin_215588	111.477	0.6473	0.1779	3.639	0.0002737	0.0006345	chr17	62235001	62240000	5000	0.0006345	3.198	Upregulated
mm10_bin_215589	108.236	0.6847	0.1669	4.1018	4.099e-05	0.0001321	chr17	62240001	62245000	5000	0.0001321	3.879	Upregulated
mm10_bin_215590	132.191	0.6333	0.1471	4.304	1.677e-05	6.37e-05	chr17	62245001	62250000	5000	6.37e-05	4.196	Upregulated
mm10_bin_215591	121.51	0.737	0.1502	4.9061	9.29e-07	6.181e-06	chr17	62250001	62255000	5000	6.181e-06	5.209	Upregulated
mm10_bin_215592	115.523	0.5435	0.1524	3.567	0.0003611	0.0007996	chr17	62255001	62260000	5000	0.0007996	3.097	Upregulated
mm10_bin_215593	125.429	0.894	0.1482	6.0311	1.629e-09	3.734e-08	chr17	62260001	62265000	5000	3.734e-08	7.428	Upregulated
mm10_bin_215594	124.67	0.8184	0.1594	5.1357	2.81e-07	2.377e-06	chr17	62265001	62270000	5000	2.377e-06	5.624	Upregulated
mm10_bin_215596	120.261	0.5363	0.1535	3.4941	0.0004757	0.001007	chr17	62275001	62280000	5000	0.001007	2.997	Upregulated
mm10_bin_215597	133.736	0.649	0.1555	4.1723	3.016e-05	0.0001027	chr17	62280001	62285000	5000	0.0001027	3.988	Upregulated
mm10_bin_215598	125.03	0.5245	0.16	3.2781	0.001045	0.001953	chr17	62285001	62290000	5000	0.001953	2.709	Upregulated
mm10_bin_215599	131.612	0.6533	0.1662	3.9302	8.486e-05	0.00024	chr17	62290001	62295000	5000	0.00024	3.62	Upregulated
mm10_bin_215600	140.228	0.668	0.1421	4.6993	2.611e-06	1.418e-05	chr17	62295001	62300000	5000	1.418e-05	4.848	Upregulated
mm10_bin_215601	124.561	0.7055	0.1701	4.1479	3.356e-05	0.0001121	chr17	62300001	62305000	5000	0.0001121	3.951	Upregulated
mm10_bin_215602	119.423	0.6456	0.1594	4.0491	5.141e-05	0.000159	chr17	62305001	62310000	5000	0.000159	3.798	Upregulated
mm10_bin_215604	120.22	0.5679	0.1506	3.7708	0.0001627	0.0004113	chr17	62315001	62320000	5000	0.0004113	3.386	Upregulated
mm10_bin_215605	106.578	0.662	0.1728	3.8316	0.0001273	0.0003356	chr17	62320001	62325000	5000	0.0003356	3.474	Upregulated
mm10_bin_215606	124.51	0.6944	0.1573	4.4159	1.006e-05	4.21e-05	chr17	62325001	62330000	5000	4.21e-05	4.376	Upregulated
mm10_bin_215607	124.177	0.6729	0.1482	4.5415	5.585e-06	2.619e-05	chr17	62330001	62335000	5000	2.619e-05	4.582	Upregulated
mm10_bin_215608	143.464	0.5111	0.135	3.7863	0.0001529	0.0003907	chr17	62335001	62340000	5000	0.0003907	3.408	Upregulated
mm10_bin_215609	115.556	0.6458	0.1676	3.8524	0.000117	0.000313	chr17	62340001	62345000	5000	0.000313	3.504	Upregulated
mm10_bin_215610	122.663	0.6705	0.1575	4.2563	2.078e-05	7.585e-05	chr17	62345001	62350000	5000	7.585e-05	4.12	Upregulated
mm10_bin_215611	126.749	0.5831	0.1435	4.0619	4.868e-05	0.0001522	chr17	62350001	62355000	5000	0.0001522	3.818	Upregulated
mm10_bin_215612	110.956	0.6785	0.1714	3.9594	7.514e-05	0.0002171	chr17	62355001	62360000	5000	0.0002171	3.663	Upregulated
mm10_bin_215615	46.924	0.64	0.2348	2.7258	0.006414	0.009138	chr17	62370001	62375000	5000	0.009138	2.039	Upregulated
mm10_bin_215616	79.185	0.642	0.2213	2.9005	0.003725	0.005736	chr17	62375001	62380000	5000	0.005736	2.241	Upregulated
mm10_bin_215617	101.394	0.5822	0.1864	3.1235	0.001787	0.003073	chr17	62380001	62385000	5000	0.003073	2.512	Upregulated
mm10_bin_215619	51.584	0.9684	0.234	4.1379	3.505e-05	0.0001161	chr17	62390001	62395000	5000	0.0001161	3.935	Upregulated
mm10_bin_215620	39.787	0.7735	0.2377	3.2544	0.001136	0.002096	chr17	62395001	62400000	5000	0.002096	2.679	Upregulated
mm10_bin_215621	78.99	0.7908	0.2095	3.7751	0.0001599	0.0004055	chr17	62400001	62405000	5000	0.0004055	3.392	Upregulated
mm10_bin_215622	101.204	0.6495	0.1749	3.7143	0.0002038	0.0004963	chr17	62405001	62410000	5000	0.0004963	3.304	Upregulated
mm10_bin_215623	125.133	0.5899	0.1553	3.7991	0.0001452	0.0003744	chr17	62410001	62415000	5000	0.0003744	3.427	Upregulated
mm10_bin_215625	144.636	0.633	0.1465	4.3213	1.551e-05	5.978e-05	chr17	62420001	62425000	5000	5.978e-05	4.223	Upregulated
mm10_bin_215626	125.97	0.8064	0.1556	5.1824	2.191e-07	1.946e-06	chr17	62425001	62430000	5000	1.946e-06	5.711	Upregulated
mm10_bin_215627	128.128	0.7607	0.1457	5.2206	1.783e-07	1.653e-06	chr17	62430001	62435000	5000	1.653e-06	5.782	Upregulated
mm10_bin_215628	136.536	0.7147	0.141	5.0676	4.029e-07	3.172e-06	chr17	62435001	62440000	5000	3.172e-06	5.499	Upregulated
mm10_bin_215629	147.048	0.6063	0.1317	4.6043	4.14e-06	2.056e-05	chr17	62440001	62445000	5000	2.056e-05	4.687	Upregulated
mm10_bin_215630	114.303	0.6622	0.1724	3.8411	0.0001225	0.0003252	chr17	62445001	62450000	5000	0.0003252	3.488	Upregulated
mm10_bin_215633	131.641	0.5056	0.1548	3.2663	0.00109	0.002023	chr17	62460001	62465000	5000	0.002023	2.694	Upregulated
mm10_bin_215635	133.583	0.857	0.1457	5.8819	4.055e-09	7.88e-08	chr17	62470001	62475000	5000	7.88e-08	7.103	Upregulated
mm10_bin_215636	133.426	0.7512	0.1416	5.3038	1.134e-07	1.151e-06	chr17	62475001	62480000	5000	1.151e-06	5.939	Upregulated
mm10_bin_215637	126.821	0.7397	0.1434	5.1584	2.491e-07	2.158e-06	chr17	62480001	62485000	5000	2.158e-06	5.666	Upregulated
mm10_bin_215638	124.636	0.6875	0.1525	4.5087	6.523e-06	2.968e-05	chr17	62485001	62490000	5000	2.968e-05	4.528	Upregulated
mm10_bin_215639	127.67	0.7099	0.1574	4.51	6.483e-06	2.953e-05	chr17	62490001	62495000	5000	2.953e-05	4.53	Upregulated
mm10_bin_215641	125.525	0.7429	0.1432	5.1884	2.122e-07	1.897e-06	chr17	62500001	62505000	5000	1.897e-06	5.722	Upregulated
mm10_bin_215646	125.212	0.5002	0.1801	2.7775	0.005478	0.007976	chr17	62525001	62530000	5000	0.007976	2.098	Upregulated
mm10_bin_215648	143.482	0.5588	0.1357	4.1166	3.845e-05	0.0001253	chr17	62535001	62540000	5000	0.0001253	3.902	Upregulated
mm10_bin_215649	165.689	0.5949	0.1297	4.586	4.517e-06	2.206e-05	chr17	62540001	62545000	5000	2.206e-05	4.656	Upregulated
mm10_bin_215650	166.019	0.5097	0.1366	3.7303	0.0001913	0.0004707	chr17	62545001	62550000	5000	0.0004707	3.327	Upregulated
mm10_bin_215651	127.817	0.6701	0.1493	4.4878	7.197e-06	3.212e-05	chr17	62550001	62555000	5000	3.212e-05	4.493	Upregulated
mm10_bin_215652	140.719	0.5969	0.2519	2.3699	0.01779	0.02217	chr17	62555001	62560000	5000	0.02217	1.654	Upregulated
mm10_bin_215653	142.648	0.5106	0.1397	3.6563	0.0002559	0.0006	chr17	62560001	62565000	5000	0.0006	3.222	Upregulated
mm10_bin_215656	127.958	0.5177	0.1475	3.5084	0.0004508	0.0009629	chr17	62575001	62580000	5000	0.0009629	3.016	Upregulated
mm10_bin_215657	114.549	0.5027	0.1603	3.1367	0.001709	0.002958	chr17	62580001	62585000	5000	0.002958	2.529	Upregulated
mm10_bin_215658	128.942	0.549	0.1671	3.2846	0.001021	0.001915	chr17	62585001	62590000	5000	0.001915	2.718	Upregulated
mm10_bin_215667	119.501	0.58	0.1704	3.4041	0.0006637	0.001332	chr17	62630001	62635000	5000	0.001332	2.876	Upregulated
mm10_bin_215668	128.147	0.6079	0.1545	3.9354	8.306e-05	0.0002358	chr17	62635001	62640000	5000	0.0002358	3.627	Upregulated
mm10_bin_215680	129.2	0.5256	0.1621	3.2419	0.001187	0.002175	chr17	62695001	62700000	5000	0.002175	2.663	Upregulated
mm10_bin_215683	117.728	0.6343	0.1827	3.4711	0.0005183	0.001083	chr17	62710001	62715000	5000	0.001083	2.966	Upregulated
mm10_bin_215686	130.986	0.5589	0.1681	3.3253	0.0008831	0.001695	chr17	62725001	62730000	5000	0.001695	2.771	Upregulated
mm10_bin_215693	118.526	0.5522	0.1702	3.2438	0.00118	0.002163	chr17	62760001	62765000	5000	0.002163	2.665	Upregulated
mm10_bin_215694	123.322	0.5128	0.1576	3.2531	0.001141	0.002104	chr17	62765001	62770000	5000	0.002104	2.677	Upregulated
mm10_bin_215702	107.646	0.6633	0.176	3.7689	0.000164	0.000414	chr17	62805001	62810000	5000	0.000414	3.383	Upregulated
mm10_bin_215703	131.723	0.6196	0.1526	4.0607	4.892e-05	0.0001528	chr17	62810001	62815000	5000	0.0001528	3.816	Upregulated
mm10_bin_215707	124.046	0.5648	0.1769	3.193	0.001408	0.002512	chr17	62830001	62835000	5000	0.002512	2.6	Upregulated
mm10_bin_215708	123.813	0.5655	0.176	3.2137	0.00131	0.002364	chr17	62835001	62840000	5000	0.002364	2.626	Upregulated
mm10_bin_215720	137.377	0.5324	0.1459	3.6491	0.0002631	0.000614	chr17	62895001	62900000	5000	0.000614	3.212	Upregulated
mm10_bin_215721	141.076	0.7109	0.1399	5.0807	3.761e-07	3.001e-06	chr17	62900001	62905000	5000	3.001e-06	5.523	Upregulated
mm10_bin_215722	152.981	0.5483	0.1467	3.7378	0.0001857	0.000459	chr17	62905001	62910000	5000	0.000459	3.338	Upregulated
mm10_bin_215723	138.9	0.6439	0.1542	4.1768	2.956e-05	0.0001011	chr17	62910001	62915000	5000	0.0001011	3.995	Upregulated
mm10_bin_215724	128.341	0.5586	0.177	3.1558	0.001601	0.0028	chr17	62915001	62920000	5000	0.0028	2.553	Upregulated
mm10_bin_215725	135.398	0.6075	0.1427	4.2574	2.068e-05	7.555e-05	chr17	62920001	62925000	5000	7.555e-05	4.122	Upregulated
mm10_bin_215726	117.952	0.7244	0.1533	4.726	2.289e-06	1.276e-05	chr17	62925001	62930000	5000	1.276e-05	4.894	Upregulated
mm10_bin_215727	126.924	0.5824	0.1436	4.0551	5.011e-05	0.0001558	chr17	62930001	62935000	5000	0.0001558	3.807	Upregulated
mm10_bin_215730	135.593	0.6257	0.157	3.9846	6.759e-05	0.0001989	chr17	62945001	62950000	5000	0.0001989	3.701	Upregulated
mm10_bin_215734	126.782	0.5079	0.1444	3.517	0.0004365	0.0009372	chr17	62965001	62970000	5000	0.0009372	3.028	Upregulated
mm10_bin_215736	126.426	0.6458	0.1647	3.9207	8.829e-05	0.0002479	chr17	62975001	62980000	5000	0.0002479	3.606	Upregulated
mm10_bin_215737	115.025	0.6216	0.1621	3.8345	0.0001258	0.0003325	chr17	62980001	62985000	5000	0.0003325	3.478	Upregulated
mm10_bin_215738	123.151	0.6151	0.149	4.1277	3.663e-05	0.0001204	chr17	62985001	62990000	5000	0.0001204	3.919	Upregulated
mm10_bin_215739	124.697	0.6858	0.1533	4.4728	7.719e-06	3.398e-05	chr17	62990001	62995000	5000	3.398e-05	4.469	Upregulated
mm10_bin_215740	129.581	0.6167	0.169	3.6484	0.0002639	0.0006155	chr17	62995001	63000000	5000	0.0006155	3.211	Upregulated
mm10_bin_215742	135.376	0.6009	0.1561	3.8487	0.0001188	0.000317	chr17	63005001	63010000	5000	0.000317	3.499	Upregulated
mm10_bin_215743	115.297	0.5128	0.1706	3.0065	0.002643	0.004283	chr17	63010001	63015000	5000	0.004283	2.368	Upregulated
mm10_bin_215744	124.909	0.6023	0.1555	3.8736	0.0001072	0.0002913	chr17	63015001	63020000	5000	0.0002913	3.536	Upregulated
mm10_bin_215745	134.288	0.6612	0.1397	4.7329	2.213e-06	1.242e-05	chr17	63020001	63025000	5000	1.242e-05	4.906	Upregulated
mm10_bin_215747	154.473	0.6117	0.136	4.4964	6.912e-06	3.111e-05	chr17	63030001	63035000	5000	3.111e-05	4.507	Upregulated
mm10_bin_215748	120.297	0.5262	0.151	3.4836	0.0004946	0.001041	chr17	63035001	63040000	5000	0.001041	2.983	Upregulated
mm10_bin_215749	111.989	0.5108	0.1763	2.8977	0.003759	0.00578	chr17	63040001	63045000	5000	0.00578	2.238	Upregulated
mm10_bin_215750	94.375	0.7642	0.1988	3.8441	0.000121	0.0003218	chr17	63045001	63050000	5000	0.0003218	3.492	Upregulated
mm10_bin_215752	96.417	0.8138	0.2165	3.7581	0.0001712	0.0004291	chr17	63055001	63060000	5000	0.0004291	3.367	Upregulated
mm10_bin_215753	92.053	0.7153	0.2282	3.1346	0.001721	0.002977	chr17	63060001	63065000	5000	0.002977	2.526	Upregulated
mm10_bin_215754	87.912	0.5786	0.2142	2.7015	0.006903	0.009732	chr17	63065001	63070000	5000	0.009732	2.012	Upregulated
mm10_bin_215755	88.17	0.7736	0.213	3.6316	0.0002816	0.0006499	chr17	63070001	63075000	5000	0.0006499	3.187	Upregulated
mm10_bin_215756	85.485	0.5298	0.2483	2.1338	0.03286	0.03836	chr17	63075001	63080000	5000	0.03836	1.416	Upregulated
mm10_bin_215757	90.044	0.5509	0.2305	2.3897	0.01686	0.02115	chr17	63080001	63085000	5000	0.02115	1.675	Upregulated
mm10_bin_215758	89.469	0.6679	0.2312	2.8883	0.003874	0.00593	chr17	63085001	63090000	5000	0.00593	2.227	Upregulated
mm10_bin_215760	86.257	0.6672	0.2129	3.1338	0.001725	0.002983	chr17	63095001	63100000	5000	0.002983	2.525	Upregulated
mm10_bin_215762	90.362	0.6364	0.2209	2.8812	0.003962	0.006045	chr17	63105001	63110000	5000	0.006045	2.219	Upregulated
mm10_bin_215766	34.3	0.5627	0.2668	2.1091	0.03494	0.04055	chr17	63125001	63130000	5000	0.04055	1.392	Upregulated
mm10_bin_215767	43.888	0.8194	0.2756	2.9737	0.002942	0.00469	chr17	63130001	63135000	5000	0.00469	2.329	Upregulated
mm10_bin_215768	89.986	0.5483	0.242	2.2656	0.02347	0.02837	chr17	63135001	63140000	5000	0.02837	1.547	Upregulated
mm10_bin_215769	82.693	0.5031	0.2344	2.146	0.03187	0.03732	chr17	63140001	63145000	5000	0.03732	1.428	Upregulated
mm10_bin_215771	95.06	0.6002	0.2139	2.8055	0.005024	0.007405	chr17	63150001	63155000	5000	0.007405	2.13	Upregulated
mm10_bin_215772	85.573	0.5935	0.2311	2.5677	0.01024	0.01368	chr17	63155001	63160000	5000	0.01368	1.864	Upregulated
mm10_bin_215773	87.918	0.7109	0.2258	3.1485	0.001641	0.002859	chr17	63160001	63165000	5000	0.002859	2.544	Upregulated
mm10_bin_215774	88.463	0.6108	0.2101	2.9075	0.003643	0.005628	chr17	63165001	63170000	5000	0.005628	2.25	Upregulated
mm10_bin_215775	88.446	0.6786	0.2239	3.0311	0.002437	0.003998	chr17	63170001	63175000	5000	0.003998	2.398	Upregulated
mm10_bin_215776	89.083	0.6567	0.2482	2.6455	0.008158	0.01124	chr17	63175001	63180000	5000	0.01124	1.949	Upregulated
mm10_bin_215777	93.049	0.6747	0.2305	2.9274	0.003418	0.005329	chr17	63180001	63185000	5000	0.005329	2.273	Upregulated
mm10_bin_215778	84.885	0.7327	0.2146	3.4137	0.0006409	0.001294	chr17	63185001	63190000	5000	0.001294	2.888	Upregulated
mm10_bin_215779	90.879	0.6814	0.2185	3.1188	0.001816	0.003115	chr17	63190001	63195000	5000	0.003115	2.507	Upregulated
mm10_bin_215780	91.175	0.6822	0.2287	2.9833	0.002852	0.004567	chr17	63195001	63200000	5000	0.004567	2.34	Upregulated
mm10_bin_215781	84.77	0.56	0.2369	2.3642	0.01807	0.02248	chr17	63200001	63205000	5000	0.02248	1.648	Upregulated
mm10_bin_215782	89.611	0.6111	0.2356	2.5936	0.009496	0.01282	chr17	63205001	63210000	5000	0.01282	1.892	Upregulated
mm10_bin_215783	92.197	0.6376	0.2182	2.9216	0.003483	0.005415	chr17	63210001	63215000	5000	0.005415	2.266	Upregulated
mm10_bin_215784	94.612	0.6553	0.2163	3.029	0.002454	0.004021	chr17	63215001	63220000	5000	0.004021	2.396	Upregulated
mm10_bin_215785	88.115	0.7064	0.2509	2.8157	0.004868	0.007209	chr17	63220001	63225000	5000	0.007209	2.142	Upregulated
mm10_bin_215788	81.038	0.5919	0.2451	2.4148	0.01575	0.01991	chr17	63235001	63240000	5000	0.01991	1.701	Upregulated
mm10_bin_215789	83.937	0.7848	0.2605	3.0125	0.002591	0.004212	chr17	63240001	63245000	5000	0.004212	2.376	Upregulated
mm10_bin_215792	87.371	0.703	0.2285	3.0761	0.002097	0.00352	chr17	63255001	63260000	5000	0.00352	2.453	Upregulated
mm10_bin_215795	95.226	0.6192	0.199	3.1114	0.001862	0.003182	chr17	63270001	63275000	5000	0.003182	2.497	Upregulated
mm10_bin_215796	92.535	0.5192	0.2051	2.5319	0.01135	0.01496	chr17	63275001	63280000	5000	0.01496	1.825	Upregulated
mm10_bin_215798	93.589	0.5324	0.209	2.5469	0.01087	0.01441	chr17	63285001	63290000	5000	0.01441	1.841	Upregulated
mm10_bin_215799	82.419	0.67	0.2322	2.8849	0.003915	0.005984	chr17	63290001	63295000	5000	0.005984	2.223	Upregulated
mm10_bin_215800	84.862	0.5749	0.2348	2.4483	0.01435	0.01836	chr17	63295001	63300000	5000	0.01836	1.736	Upregulated
mm10_bin_215801	89.98	0.8626	0.2348	3.6732	0.0002395	0.0005678	chr17	63300001	63305000	5000	0.0005678	3.246	Upregulated
mm10_bin_215802	95.091	0.5652	0.2356	2.3983	0.01647	0.02072	chr17	63305001	63310000	5000	0.02072	1.684	Upregulated
mm10_bin_215805	91.622	0.7361	0.215	3.4241	0.0006169	0.001253	chr17	63320001	63325000	5000	0.001253	2.902	Upregulated
mm10_bin_215806	85.666	0.5084	0.2203	2.3073	0.02104	0.02572	chr17	63325001	63330000	5000	0.02572	1.59	Upregulated
mm10_bin_215807	85.493	0.6447	0.2146	3.0048	0.002658	0.004303	chr17	63330001	63335000	5000	0.004303	2.366	Upregulated
mm10_bin_215809	91.016	0.6801	0.2323	2.928	0.003411	0.00532	chr17	63340001	63345000	5000	0.00532	2.274	Upregulated
mm10_bin_215810	85.315	0.6351	0.2238	2.8376	0.004546	0.006798	chr17	63345001	63350000	5000	0.006798	2.168	Upregulated
mm10_bin_215811	85.112	0.5512	0.221	2.4937	0.01264	0.01643	chr17	63350001	63355000	5000	0.01643	1.784	Upregulated
mm10_bin_215812	91.966	0.8119	0.2144	3.7876	0.0001521	0.0003891	chr17	63355001	63360000	5000	0.0003891	3.41	Upregulated
mm10_bin_215813	92.337	0.5765	0.2309	2.4965	0.01254	0.01632	chr17	63360001	63365000	5000	0.01632	1.787	Upregulated
mm10_bin_215814	91.793	0.6066	0.2299	2.6381	0.008337	0.01145	chr17	63365001	63370000	5000	0.01145	1.941	Upregulated
mm10_bin_215815	92.841	0.7525	0.2142	3.5133	0.0004425	0.0009481	chr17	63370001	63375000	5000	0.0009481	3.023	Upregulated
mm10_bin_215816	88	0.685	0.232	2.9525	0.003152	0.004973	chr17	63375001	63380000	5000	0.004973	2.303	Upregulated
mm10_bin_215817	88.075	0.6715	0.212	3.1679	0.001535	0.002703	chr17	63380001	63385000	5000	0.002703	2.568	Upregulated
mm10_bin_215818	85.689	0.6225	0.2274	2.7372	0.006196	0.008868	chr17	63385001	63390000	5000	0.008868	2.052	Upregulated
mm10_bin_215819	85.431	0.6087	0.2491	2.4437	0.01454	0.01857	chr17	63390001	63395000	5000	0.01857	1.731	Upregulated
mm10_bin_215820	74.799	0.6652	0.2383	2.7918	0.005241	0.00768	chr17	63395001	63400000	5000	0.00768	2.115	Upregulated
mm10_bin_215821	88.146	0.5289	0.2154	2.4551	0.01408	0.01806	chr17	63400001	63405000	5000	0.01806	1.743	Upregulated
mm10_bin_215822	92.74	0.5251	0.2131	2.4643	0.01373	0.01766	chr17	63405001	63410000	5000	0.01766	1.753	Upregulated
mm10_bin_215823	92.777	0.5943	0.2386	2.4907	0.01275	0.01656	chr17	63410001	63415000	5000	0.01656	1.781	Upregulated
mm10_bin_215824	95.993	0.6297	0.2136	2.9486	0.003192	0.005027	chr17	63415001	63420000	5000	0.005027	2.299	Upregulated
mm10_bin_215825	76.696	0.7568	0.2454	3.0838	0.002044	0.003442	chr17	63420001	63425000	5000	0.003442	2.463	Upregulated
mm10_bin_215826	43.63	0.614	0.2612	2.3506	0.01874	0.02322	chr17	63425001	63430000	5000	0.02322	1.634	Upregulated
mm10_bin_215827	77.217	0.6883	0.2405	2.8618	0.004213	0.00637	chr17	63430001	63435000	5000	0.00637	2.196	Upregulated
mm10_bin_215829	88.887	0.5463	0.236	2.3149	0.02062	0.02527	chr17	63440001	63445000	5000	0.02527	1.597	Upregulated
mm10_bin_215830	79.069	0.6474	0.2443	2.6504	0.00804	0.0111	chr17	63445001	63450000	5000	0.0111	1.955	Upregulated
mm10_bin_215831	88.868	0.5557	0.2282	2.4348	0.0149	0.01897	chr17	63450001	63455000	5000	0.01897	1.722	Upregulated
mm10_bin_215832	87.126	0.6438	0.2101	3.0638	0.002186	0.003645	chr17	63455001	63460000	5000	0.003645	2.438	Upregulated
mm10_bin_215834	89.775	0.5656	0.2218	2.5495	0.01079	0.01431	chr17	63465001	63470000	5000	0.01431	1.844	Upregulated
mm10_bin_215835	91.807	0.7544	0.2429	3.1062	0.001895	0.00323	chr17	63470001	63475000	5000	0.00323	2.491	Upregulated
mm10_bin_215837	90.119	0.6012	0.2446	2.458	0.01397	0.01793	chr17	63480001	63485000	5000	0.01793	1.746	Upregulated
mm10_bin_215838	84.34	0.5326	0.2181	2.4421	0.0146	0.01864	chr17	63485001	63490000	5000	0.01864	1.73	Upregulated
mm10_bin_215839	88.531	0.5368	0.2572	2.0868	0.03691	0.04262	chr17	63490001	63495000	5000	0.04262	1.37	Upregulated
mm10_bin_215841	94.228	0.7267	0.2226	3.2654	0.001093	0.002028	chr17	63500001	63505000	5000	0.002028	2.693	Upregulated
mm10_bin_215844	132.481	0.8213	0.1546	5.312	1.085e-07	1.111e-06	chr17	63515001	63520000	5000	1.111e-06	5.954	Upregulated
mm10_bin_215845	133.996	0.77	0.1537	5.0094	5.46e-07	4.045e-06	chr17	63520001	63525000	5000	4.045e-06	5.393	Upregulated
mm10_bin_215846	148.043	0.5047	0.1303	3.8739	0.0001071	0.000291	chr17	63525001	63530000	5000	0.000291	3.536	Upregulated
mm10_bin_215848	172.462	0.746	0.1282	5.8197	5.895e-09	1.066e-07	chr17	63535001	63540000	5000	1.066e-07	6.972	Upregulated
mm10_bin_215849	139.815	0.8164	0.1389	5.8793	4.12e-09	7.981e-08	chr17	63540001	63545000	5000	7.981e-08	7.098	Upregulated
mm10_bin_215850	118.465	0.7785	0.1652	4.7121	2.452e-06	1.347e-05	chr17	63545001	63550000	5000	1.347e-05	4.871	Upregulated
mm10_bin_215853	130.832	0.8105	0.1627	4.9831	6.259e-07	4.514e-06	chr17	63560001	63565000	5000	4.514e-06	5.345	Upregulated
mm10_bin_215854	119.988	0.7831	0.1599	4.8973	9.718e-07	6.409e-06	chr17	63565001	63570000	5000	6.409e-06	5.193	Upregulated
mm10_bin_215855	149.612	0.5625	0.1341	4.196	2.717e-05	9.437e-05	chr17	63570001	63575000	5000	9.437e-05	4.025	Upregulated
mm10_bin_215856	123.881	0.5911	0.1491	3.9651	7.336e-05	0.0002129	chr17	63575001	63580000	5000	0.0002129	3.672	Upregulated
mm10_bin_215857	104.825	0.6152	0.1932	3.1848	0.001449	0.002573	chr17	63580001	63585000	5000	0.002573	2.59	Upregulated
mm10_bin_215858	111.074	0.5651	0.1635	3.4566	0.0005469	0.001133	chr17	63585001	63590000	5000	0.001133	2.946	Upregulated
mm10_bin_215859	127.938	0.569	0.1608	3.5394	0.0004011	0.0008731	chr17	63590001	63595000	5000	0.0008731	3.059	Upregulated
mm10_bin_215860	128.313	0.8007	0.1545	5.1822	2.192e-07	1.947e-06	chr17	63595001	63600000	5000	1.947e-06	5.711	Upregulated
mm10_bin_215861	111.098	0.7258	0.1587	4.5744	4.775e-06	2.307e-05	chr17	63600001	63605000	5000	2.307e-05	4.637	Upregulated
mm10_bin_215862	123.273	0.7717	0.149	5.1791	2.229e-07	1.974e-06	chr17	63605001	63610000	5000	1.974e-06	5.705	Upregulated
mm10_bin_215863	52.547	0.6254	0.2229	2.8056	0.005022	0.007403	chr17	63610001	63615000	5000	0.007403	2.131	Upregulated
mm10_bin_215864	69.133	0.5509	0.2149	2.5636	0.01036	0.01382	chr17	63615001	63620000	5000	0.01382	1.86	Upregulated
mm10_bin_215865	138.37	0.6443	0.1496	4.3063	1.66e-05	6.318e-05	chr17	63620001	63625000	5000	6.318e-05	4.199	Upregulated
mm10_bin_215866	128.021	0.6384	0.1414	4.5142	6.357e-06	2.906e-05	chr17	63625001	63630000	5000	2.906e-05	4.537	Upregulated
mm10_bin_215867	126.614	0.7048	0.1504	4.6863	2.782e-06	1.492e-05	chr17	63630001	63635000	5000	1.492e-05	4.826	Upregulated
mm10_bin_215868	117.604	0.7706	0.1765	4.365	1.271e-05	5.086e-05	chr17	63635001	63640000	5000	5.086e-05	4.294	Upregulated
mm10_bin_215869	74.191	0.6408	0.2302	2.7833	0.00538	0.007853	chr17	63640001	63645000	5000	0.007853	2.105	Upregulated
mm10_bin_215870	107.84	0.6785	0.1715	3.9569	7.594e-05	0.000219	chr17	63645001	63650000	5000	0.000219	3.659	Upregulated
mm10_bin_215871	103.938	0.9375	0.1866	5.0244	5.051e-07	3.802e-06	chr17	63650001	63655000	5000	3.802e-06	5.42	Upregulated
mm10_bin_215872	104.968	0.6036	0.1996	3.0232	0.002501	0.004087	chr17	63655001	63660000	5000	0.004087	2.389	Upregulated
mm10_bin_215873	122.355	0.5854	0.1485	3.9429	8.051e-05	0.0002299	chr17	63660001	63665000	5000	0.0002299	3.639	Upregulated
mm10_bin_215875	80.629	0.6948	0.2164	3.2115	0.001321	0.00238	chr17	63670001	63675000	5000	0.00238	2.624	Upregulated
mm10_bin_215876	127.212	0.6066	0.1464	4.1434	3.422e-05	0.0001139	chr17	63675001	63680000	5000	0.0001139	3.944	Upregulated
mm10_bin_215877	124.146	0.6008	0.1546	3.8871	0.0001015	0.0002782	chr17	63680001	63685000	5000	0.0002782	3.556	Upregulated
mm10_bin_215878	133.063	0.5591	0.1648	3.3933	0.0006906	0.001377	chr17	63685001	63690000	5000	0.001377	2.861	Upregulated
mm10_bin_215879	106.059	0.8394	0.1781	4.7123	2.45e-06	1.346e-05	chr17	63690001	63695000	5000	1.346e-05	4.871	Upregulated
mm10_bin_215880	98.334	0.5493	0.1891	2.9056	0.003665	0.005657	chr17	63695001	63700000	5000	0.005657	2.247	Upregulated
mm10_bin_215881	110.067	0.5275	0.1869	2.8228	0.004761	0.007072	chr17	63700001	63705000	5000	0.007072	2.15	Upregulated
mm10_bin_215882	119.839	0.6128	0.1696	3.6128	0.0003029	0.0006907	chr17	63705001	63710000	5000	0.0006907	3.161	Upregulated
mm10_bin_215883	124.636	0.5588	0.1518	3.6816	0.0002318	0.0005525	chr17	63710001	63715000	5000	0.0005525	3.258	Upregulated
mm10_bin_215884	142.804	0.5018	0.1401	3.5808	0.0003425	0.0007652	chr17	63715001	63720000	5000	0.0007652	3.116	Upregulated
mm10_bin_215886	86.716	0.6578	0.2128	3.0913	0.001993	0.00337	chr17	63725001	63730000	5000	0.00337	2.472	Upregulated
mm10_bin_215887	87.334	0.8534	0.212	4.026	5.674e-05	0.0001724	chr17	63730001	63735000	5000	0.0001724	3.763	Upregulated
mm10_bin_215888	86.721	0.7035	0.2262	3.1095	0.001874	0.003199	chr17	63735001	63740000	5000	0.003199	2.495	Upregulated
mm10_bin_215889	50.553	0.8648	0.2547	3.3952	0.0006858	0.001369	chr17	63740001	63745000	5000	0.001369	2.864	Upregulated
mm10_bin_215891	115.917	0.6254	0.1593	3.9265	8.617e-05	0.000243	chr17	63750001	63755000	5000	0.000243	3.614	Upregulated
mm10_bin_215892	121.592	0.7641	0.1683	4.5391	5.65e-06	2.643e-05	chr17	63755001	63760000	5000	2.643e-05	4.578	Upregulated
mm10_bin_215894	93.671	0.8372	0.1912	4.3781	1.197e-05	4.846e-05	chr17	63765001	63770000	5000	4.846e-05	4.315	Upregulated
mm10_bin_215895	120.573	0.508	0.1644	3.0905	0.001998	0.003377	chr17	63770001	63775000	5000	0.003377	2.471	Upregulated
mm10_bin_215897	117.89	0.8091	0.1624	4.983	6.26e-07	4.514e-06	chr17	63780001	63785000	5000	4.514e-06	5.345	Upregulated
mm10_bin_215898	131.646	0.6943	0.1466	4.7357	2.183e-06	1.228e-05	chr17	63785001	63790000	5000	1.228e-05	4.911	Upregulated
mm10_bin_215899	124.342	0.5925	0.1479	4.0066	6.159e-05	0.0001844	chr17	63790001	63795000	5000	0.0001844	3.734	Upregulated
mm10_bin_215900	136.609	0.8073	0.1595	5.06	4.192e-07	3.274e-06	chr17	63795001	63800000	5000	3.274e-06	5.485	Upregulated
mm10_bin_215902	126.815	0.6083	0.1513	4.0198	5.824e-05	0.0001761	chr17	63805001	63810000	5000	0.0001761	3.754	Upregulated
mm10_bin_215904	130.879	0.5326	0.1476	3.6084	0.0003081	0.0007005	chr17	63815001	63820000	5000	0.0007005	3.155	Upregulated
mm10_bin_215905	131.693	0.5713	0.1614	3.5397	0.0004005	0.0008721	chr17	63820001	63825000	5000	0.0008721	3.059	Upregulated
mm10_bin_215906	137.401	0.5459	0.1468	3.7193	0.0001997	0.000488	chr17	63825001	63830000	5000	0.000488	3.312	Upregulated
mm10_bin_215907	145.29	0.5197	0.1349	3.8531	0.0001166	0.0003122	chr17	63830001	63835000	5000	0.0003122	3.506	Upregulated
mm10_bin_215909	128.28	0.668	0.1586	4.2124	2.526e-05	8.894e-05	chr17	63840001	63845000	5000	8.894e-05	4.051	Upregulated
mm10_bin_215911	117.566	0.5858	0.1644	3.564	0.0003652	0.0008073	chr17	63850001	63855000	5000	0.0008073	3.093	Upregulated
mm10_bin_215913	113.054	0.5731	0.1892	3.0292	0.002452	0.00402	chr17	63860001	63865000	5000	0.00402	2.396	Upregulated
mm10_bin_215914	91.995	0.5974	0.2077	2.8756	0.004032	0.006136	chr17	63865001	63870000	5000	0.006136	2.212	Upregulated
mm10_bin_215915	95.757	0.5688	0.1934	2.9409	0.003273	0.005136	chr17	63870001	63875000	5000	0.005136	2.289	Upregulated
mm10_bin_215916	93.092	0.6671	0.2218	3.0078	0.002631	0.004267	chr17	63875001	63880000	5000	0.004267	2.37	Upregulated
mm10_bin_215917	93.264	0.74	0.2218	3.3358	0.0008507	0.001642	chr17	63880001	63885000	5000	0.001642	2.785	Upregulated
mm10_bin_215919	88.665	0.5149	0.2229	2.3095	0.02092	0.0256	chr17	63890001	63895000	5000	0.0256	1.592	Upregulated
mm10_bin_215920	88.951	0.6861	0.2036	3.3703	0.0007509	0.001478	chr17	63895001	63900000	5000	0.001478	2.83	Upregulated
mm10_bin_215921	83.33	0.5131	0.2256	2.2748	0.02292	0.02777	chr17	63900001	63905000	5000	0.02777	1.556	Upregulated
mm10_bin_215922	95.567	0.5551	0.2368	2.3441	0.01907	0.02358	chr17	63905001	63910000	5000	0.02358	1.627	Upregulated
mm10_bin_215923	89.779	0.5637	0.2139	2.6355	0.008402	0.01153	chr17	63910001	63915000	5000	0.01153	1.938	Upregulated
mm10_bin_215925	89.588	0.6289	0.2111	2.9786	0.002896	0.004627	chr17	63920001	63925000	5000	0.004627	2.335	Upregulated
mm10_bin_215926	70.46	0.7022	0.2411	2.9123	0.003587	0.005554	chr17	63925001	63930000	5000	0.005554	2.255	Upregulated
mm10_bin_215927	90.723	0.5692	0.2295	2.4806	0.01311	0.01697	chr17	63930001	63935000	5000	0.01697	1.77	Upregulated
mm10_bin_215928	84.234	0.635	0.2685	2.3648	0.01804	0.02245	chr17	63935001	63940000	5000	0.02245	1.649	Upregulated
mm10_bin_215929	89.928	0.7226	0.218	3.3155	0.0009147	0.001745	chr17	63940001	63945000	5000	0.001745	2.758	Upregulated
mm10_bin_215931	86.532	0.5355	0.2238	2.3927	0.01672	0.02099	chr17	63950001	63955000	5000	0.02099	1.678	Upregulated
mm10_bin_215932	84.02	0.5995	0.229	2.6178	0.00885	0.01206	chr17	63955001	63960000	5000	0.01206	1.919	Upregulated
mm10_bin_215934	91.334	0.7186	0.2316	3.1027	0.001918	0.003262	chr17	63965001	63970000	5000	0.003262	2.486	Upregulated
mm10_bin_215935	89.061	0.6202	0.2156	2.8759	0.004028	0.006131	chr17	63970001	63975000	5000	0.006131	2.212	Upregulated
mm10_bin_215937	72.407	0.5518	0.2289	2.4109	0.01591	0.0201	chr17	63980001	63985000	5000	0.0201	1.697	Upregulated
mm10_bin_215938	76.937	0.5837	0.2294	2.5441	0.01096	0.01451	chr17	63985001	63990000	5000	0.01451	1.838	Upregulated
mm10_bin_215940	96.846	0.6655	0.1995	3.3355	0.0008515	0.001643	chr17	63995001	64000000	5000	0.001643	2.784	Upregulated
mm10_bin_215941	86.619	0.6035	0.2464	2.4496	0.0143	0.0183	chr17	64000001	64005000	5000	0.0183	1.737	Upregulated
mm10_bin_215942	81.314	0.6813	0.2161	3.1525	0.001619	0.002826	chr17	64005001	64010000	5000	0.002826	2.549	Upregulated
mm10_bin_215943	89.95	0.6568	0.2181	3.0113	0.002601	0.004226	chr17	64010001	64015000	5000	0.004226	2.374	Upregulated
mm10_bin_215944	91.054	0.6773	0.2178	3.1091	0.001877	0.003204	chr17	64015001	64020000	5000	0.003204	2.494	Upregulated
mm10_bin_215946	87.786	0.6083	0.2151	2.8278	0.004687	0.006979	chr17	64025001	64030000	5000	0.006979	2.156	Upregulated
mm10_bin_215947	89.5	0.7064	0.2355	2.9997	0.002703	0.004365	chr17	64030001	64035000	5000	0.004365	2.36	Upregulated
mm10_bin_215949	85.908	0.592	0.2311	2.5622	0.0104	0.01387	chr17	64040001	64045000	5000	0.01387	1.858	Upregulated
mm10_bin_215950	88.907	0.6511	0.2406	2.7065	0.0068	0.009608	chr17	64045001	64050000	5000	0.009608	2.017	Upregulated
mm10_bin_215952	94.296	0.6375	0.2166	2.9432	0.003249	0.005103	chr17	64055001	64060000	5000	0.005103	2.292	Upregulated
mm10_bin_215953	84.366	0.6305	0.2427	2.5976	0.009388	0.01269	chr17	64060001	64065000	5000	0.01269	1.897	Upregulated
mm10_bin_215956	86.983	0.532	0.2544	2.0913	0.0365	0.04219	chr17	64075001	64080000	5000	0.04219	1.375	Upregulated
mm10_bin_215957	87.67	0.6706	0.2192	3.0594	0.002218	0.003691	chr17	64080001	64085000	5000	0.003691	2.433	Upregulated
mm10_bin_215958	91.322	0.5933	0.2229	2.6612	0.007785	0.0108	chr17	64085001	64090000	5000	0.0108	1.967	Upregulated
mm10_bin_215959	88.022	0.5555	0.2472	2.2475	0.02461	0.0296	chr17	64090001	64095000	5000	0.0296	1.529	Upregulated
mm10_bin_215960	86.556	0.5143	0.2465	2.0861	0.03697	0.04269	chr17	64095001	64100000	5000	0.04269	1.37	Upregulated
mm10_bin_215961	79.755	0.6765	0.247	2.7391	0.00616	0.008823	chr17	64100001	64105000	5000	0.008823	2.054	Upregulated
mm10_bin_215962	77.044	0.6831	0.2409	2.8354	0.004577	0.006837	chr17	64105001	64110000	5000	0.006837	2.165	Upregulated
mm10_bin_215966	89.666	0.6146	0.2415	2.545	0.01093	0.01447	chr17	64125001	64130000	5000	0.01447	1.839	Upregulated
mm10_bin_215967	69.983	0.5999	0.2266	2.6471	0.00812	0.01119	chr17	64130001	64135000	5000	0.01119	1.951	Upregulated
mm10_bin_215968	92.633	0.5504	0.2237	2.4609	0.01386	0.0178	chr17	64135001	64140000	5000	0.0178	1.749	Upregulated
mm10_bin_215969	83.381	0.5727	0.2352	2.435	0.01489	0.01896	chr17	64140001	64145000	5000	0.01896	1.722	Upregulated
mm10_bin_215970	90.306	0.6419	0.2279	2.8161	0.004861	0.007199	chr17	64145001	64150000	5000	0.007199	2.143	Upregulated
mm10_bin_215972	112.756	0.6681	0.1747	3.8242	0.0001312	0.000344	chr17	64155001	64160000	5000	0.000344	3.463	Upregulated
mm10_bin_215974	105.328	0.7784	0.1818	4.2825	1.848e-05	6.895e-05	chr17	64165001	64170000	5000	6.895e-05	4.161	Upregulated
mm10_bin_215976	125.539	0.5484	0.2599	2.1102	0.03484	0.04045	chr17	64175001	64180000	5000	0.04045	1.393	Upregulated
mm10_bin_215978	103.924	0.5245	0.1706	3.0737	0.002114	0.003543	chr17	64185001	64190000	5000	0.003543	2.451	Upregulated
mm10_bin_215979	116.483	0.5537	0.1564	3.5399	0.0004003	0.0008718	chr17	64190001	64195000	5000	0.0008718	3.06	Upregulated
mm10_bin_215980	112.459	0.5255	0.1771	2.9668	0.003009	0.00478	chr17	64195001	64200000	5000	0.00478	2.321	Upregulated
mm10_bin_215982	123.692	0.5744	0.1557	3.6895	0.0002247	0.0005383	chr17	64205001	64210000	5000	0.0005383	3.269	Upregulated
mm10_bin_215983	139.003	0.7018	0.153	4.5874	4.487e-06	2.193e-05	chr17	64210001	64215000	5000	2.193e-05	4.659	Upregulated
mm10_bin_215984	101.334	0.5936	0.1781	3.3335	0.0008575	0.001653	chr17	64215001	64220000	5000	0.001653	2.782	Upregulated
mm10_bin_215986	108.581	0.6609	0.171	3.8658	0.0001107	0.0002991	chr17	64225001	64230000	5000	0.0002991	3.524	Upregulated
mm10_bin_215987	96.735	0.823	0.2117	3.8875	0.0001013	0.0002778	chr17	64230001	64235000	5000	0.0002778	3.556	Upregulated
mm10_bin_215990	106.688	0.5012	0.1734	2.8911	0.003838	0.005884	chr17	64245001	64250000	5000	0.005884	2.23	Upregulated
mm10_bin_215992	110.34	0.6282	0.1688	3.7215	0.000198	0.0004845	chr17	64255001	64260000	5000	0.0004845	3.315	Upregulated
mm10_bin_215993	95.076	0.5952	0.227	2.6215	0.008753	0.01194	chr17	64260001	64265000	5000	0.01194	1.923	Upregulated
mm10_bin_215994	85.749	0.5865	0.2152	2.7256	0.006419	0.009144	chr17	64265001	64270000	5000	0.009144	2.039	Upregulated
mm10_bin_215996	86.675	0.7497	0.2413	3.1063	0.001895	0.003229	chr17	64275001	64280000	5000	0.003229	2.491	Upregulated
mm10_bin_215998	83.145	0.6496	0.2556	2.5415	0.01104	0.0146	chr17	64285001	64290000	5000	0.0146	1.836	Upregulated
mm10_bin_215999	87.338	0.5845	0.2302	2.5388	0.01112	0.0147	chr17	64290001	64295000	5000	0.0147	1.833	Upregulated
mm10_bin_216000	85.103	0.5045	0.2388	2.1128	0.03462	0.04022	chr17	64295001	64300000	5000	0.04022	1.396	Upregulated
mm10_bin_216001	84.647	0.5885	0.2462	2.3906	0.01682	0.0211	chr17	64300001	64305000	5000	0.0211	1.676	Upregulated
mm10_bin_216002	88.57	0.6024	0.2379	2.5321	0.01134	0.01495	chr17	64305001	64310000	5000	0.01495	1.825	Upregulated
mm10_bin_216003	86.226	0.6268	0.2171	2.8868	0.003891	0.005953	chr17	64310001	64315000	5000	0.005953	2.225	Upregulated
mm10_bin_216005	80.852	0.577	0.2394	2.4096	0.01597	0.02016	chr17	64320001	64325000	5000	0.02016	1.695	Upregulated
mm10_bin_216009	105.337	0.6754	0.1869	3.6143	0.0003011	0.0006874	chr17	64340001	64345000	5000	0.0006874	3.163	Upregulated
mm10_bin_216010	116.619	0.5429	0.1527	3.5545	0.0003786	0.000832	chr17	64345001	64350000	5000	0.000832	3.08	Upregulated
mm10_bin_216011	116.432	0.5654	0.1558	3.6285	0.0002851	0.0006567	chr17	64350001	64355000	5000	0.0006567	3.183	Upregulated
mm10_bin_216012	124.804	0.558	0.1496	3.7299	0.0001916	0.0004712	chr17	64355001	64360000	5000	0.0004712	3.327	Upregulated
mm10_bin_216015	114.059	0.6437	0.1699	3.7878	0.000152	0.0003888	chr17	64370001	64375000	5000	0.0003888	3.41	Upregulated
mm10_bin_216016	125.291	0.6873	0.1602	4.2892	1.793e-05	6.724e-05	chr17	64375001	64380000	5000	6.724e-05	4.172	Upregulated
mm10_bin_216017	115.279	0.6449	0.1633	3.9484	7.867e-05	0.0002255	chr17	64380001	64385000	5000	0.0002255	3.647	Upregulated
mm10_bin_216018	120.78	0.5951	0.1501	3.9652	7.334e-05	0.0002128	chr17	64385001	64390000	5000	0.0002128	3.672	Upregulated
mm10_bin_216019	136.212	0.7363	0.1497	4.917	8.789e-07	5.917e-06	chr17	64390001	64395000	5000	5.917e-06	5.228	Upregulated
mm10_bin_216021	142.62	0.6951	0.1363	5.0997	3.403e-07	2.77e-06	chr17	64400001	64405000	5000	2.77e-06	5.558	Upregulated
mm10_bin_216022	134.675	0.597	0.1451	4.1147	3.876e-05	0.0001262	chr17	64405001	64410000	5000	0.0001262	3.899	Upregulated
mm10_bin_216024	104.367	0.7533	0.1955	3.8536	0.0001164	0.0003117	chr17	64415001	64420000	5000	0.0003117	3.506	Upregulated
mm10_bin_216025	81.953	0.5975	0.2185	2.7341	0.006255	0.008941	chr17	64420001	64425000	5000	0.008941	2.049	Upregulated
mm10_bin_216026	140.639	0.6675	0.1568	4.2571	2.071e-05	7.563e-05	chr17	64425001	64430000	5000	7.563e-05	4.121	Upregulated
mm10_bin_216027	132.75	0.8731	0.1484	5.8841	4.001e-09	7.793e-08	chr17	64430001	64435000	5000	7.793e-08	7.108	Upregulated
mm10_bin_216028	134.331	0.7111	0.1462	4.8641	1.15e-06	7.336e-06	chr17	64435001	64440000	5000	7.336e-06	5.135	Upregulated
mm10_bin_216029	125.938	0.5649	0.146	3.8697	0.000109	0.0002951	chr17	64440001	64445000	5000	0.0002951	3.53	Upregulated
mm10_bin_216030	124.106	0.6327	0.1615	3.918	8.929e-05	0.0002503	chr17	64445001	64450000	5000	0.0002503	3.602	Upregulated
mm10_bin_216031	107.434	0.5546	0.1863	2.977	0.00291	0.004647	chr17	64450001	64455000	5000	0.004647	2.333	Upregulated
mm10_bin_216032	124.755	0.5299	0.1797	2.9493	0.003185	0.005017	chr17	64455001	64460000	5000	0.005017	2.3	Upregulated
mm10_bin_216033	102.248	0.815	0.181	4.5035	6.686e-06	3.029e-05	chr17	64460001	64465000	5000	3.029e-05	4.519	Upregulated
mm10_bin_216035	139.103	0.5874	0.1436	4.0916	4.284e-05	0.000137	chr17	64470001	64475000	5000	0.000137	3.863	Upregulated
mm10_bin_216036	102.865	0.6233	0.1884	3.3082	0.0009391	0.001784	chr17	64475001	64480000	5000	0.001784	2.749	Upregulated
mm10_bin_216038	132.332	0.5568	0.1486	3.7463	0.0001794	0.0004461	chr17	64485001	64490000	5000	0.0004461	3.351	Upregulated
mm10_bin_216041	120.455	0.5803	0.1504	3.8583	0.0001142	0.0003068	chr17	64500001	64505000	5000	0.0003068	3.513	Upregulated
mm10_bin_216042	121.716	0.5915	0.1833	3.2264	0.001254	0.002277	chr17	64505001	64510000	5000	0.002277	2.643	Upregulated
mm10_bin_216043	119.425	0.6928	0.1627	4.2585	2.058e-05	7.524e-05	chr17	64510001	64515000	5000	7.524e-05	4.124	Upregulated
mm10_bin_216044	123.505	0.628	0.1659	3.7847	0.0001539	0.0003929	chr17	64515001	64520000	5000	0.0003929	3.406	Upregulated
mm10_bin_216054	139.368	0.5333	0.1475	3.6159	0.0002993	0.0006839	chr17	64565001	64570000	5000	0.0006839	3.165	Upregulated
mm10_bin_216056	168.951	0.5734	0.1318	4.3503	1.36e-05	5.37e-05	chr17	64575001	64580000	5000	5.37e-05	4.27	Upregulated
mm10_bin_216058	137.298	0.6518	0.1354	4.8133	1.484e-06	8.996e-06	chr17	64585001	64590000	5000	8.996e-06	5.046	Upregulated
mm10_bin_216059	141.631	0.5431	0.1466	3.7049	0.0002115	0.0005117	chr17	64590001	64595000	5000	0.0005117	3.291	Upregulated
mm10_bin_216060	110.765	0.6194	0.1664	3.7225	0.0001972	0.0004829	chr17	64595001	64600000	5000	0.0004829	3.316	Upregulated
mm10_bin_216064	95.465	0.502	0.1879	2.6724	0.007531	0.01049	chr17	64615001	64620000	5000	0.01049	1.979	Upregulated
mm10_bin_216065	92.34	0.5418	0.2074	2.6128	0.008981	0.01221	chr17	64620001	64625000	5000	0.01221	1.913	Upregulated
mm10_bin_216068	96.328	0.5779	0.2036	2.8379	0.004542	0.006793	chr17	64635001	64640000	5000	0.006793	2.168	Upregulated
mm10_bin_216070	96.635	0.5065	0.1946	2.6024	0.009257	0.01254	chr17	64645001	64650000	5000	0.01254	1.902	Upregulated
mm10_bin_216071	105.948	0.56	0.1808	3.0977	0.00195	0.003309	chr17	64650001	64655000	5000	0.003309	2.48	Upregulated
mm10_bin_216073	104.884	0.6821	0.2075	3.2879	0.001009	0.001897	chr17	64660001	64665000	5000	0.001897	2.722	Upregulated
mm10_bin_216076	99.388	0.6192	0.1936	3.1984	0.001382	0.002473	chr17	64675001	64680000	5000	0.002473	2.607	Upregulated
mm10_bin_216080	107.24	0.5714	0.1923	2.9719	0.00296	0.004713	chr17	64695001	64700000	5000	0.004713	2.327	Upregulated
mm10_bin_216082	101.005	0.6132	0.2086	2.9397	0.003285	0.005152	chr17	64705001	64710000	5000	0.005152	2.288	Upregulated
mm10_bin_216084	87.687	0.6716	0.2188	3.0702	0.002139	0.003579	chr17	64715001	64720000	5000	0.003579	2.446	Upregulated
mm10_bin_216085	101.395	0.5859	0.1923	3.0463	0.002317	0.00383	chr17	64720001	64725000	5000	0.00383	2.417	Upregulated
mm10_bin_216086	88.494	0.6891	0.2277	3.026	0.002478	0.004056	chr17	64725001	64730000	5000	0.004056	2.392	Upregulated
mm10_bin_216087	91.912	0.5169	0.2335	2.2142	0.02681	0.03196	chr17	64730001	64735000	5000	0.03196	1.495	Upregulated
mm10_bin_216088	99.177	0.582	0.2002	2.9068	0.003652	0.00564	chr17	64735001	64740000	5000	0.00564	2.249	Upregulated
mm10_bin_216089	100.268	0.512	0.1982	2.5827	0.009804	0.01317	chr17	64740001	64745000	5000	0.01317	1.88	Upregulated
mm10_bin_216091	90.98	0.7076	0.2111	3.3518	0.0008029	0.001564	chr17	64750001	64755000	5000	0.001564	2.806	Upregulated
mm10_bin_216092	106.845	0.5142	0.1669	3.08	0.00207	0.00348	chr17	64755001	64760000	5000	0.00348	2.458	Upregulated
mm10_bin_216093	115.78	0.6446	0.1751	3.6805	0.0002328	0.0005544	chr17	64760001	64765000	5000	0.0005544	3.256	Upregulated
mm10_bin_216096	125.117	0.596	0.1534	3.8855	0.0001021	0.0002797	chr17	64775001	64780000	5000	0.0002797	3.553	Upregulated
mm10_bin_216103	143.527	0.548	0.1377	3.981	6.863e-05	0.0002014	chr17	64810001	64815000	5000	0.0002014	3.696	Upregulated
mm10_bin_216104	128.859	0.7737	0.1623	4.7663	1.876e-06	1.087e-05	chr17	64815001	64820000	5000	1.087e-05	4.964	Upregulated
mm10_bin_216107	134.042	0.6163	0.1547	3.9833	6.797e-05	0.0001998	chr17	64830001	64835000	5000	0.0001998	3.699	Upregulated
mm10_bin_216109	115.565	0.6126	0.1647	3.7188	0.0002002	0.0004889	chr17	64840001	64845000	5000	0.0004889	3.311	Upregulated
mm10_bin_216110	129.175	0.7471	0.1525	4.9002	9.576e-07	6.334e-06	chr17	64845001	64850000	5000	6.334e-06	5.198	Upregulated
mm10_bin_216111	120.796	0.7245	0.1717	4.219	2.453e-05	8.685e-05	chr17	64850001	64855000	5000	8.685e-05	4.061	Upregulated
mm10_bin_216112	121.902	0.6962	0.1568	4.4403	8.982e-06	3.843e-05	chr17	64855001	64860000	5000	3.843e-05	4.415	Upregulated
mm10_bin_216113	120.19	0.508	0.1566	3.2445	0.001177	0.002158	chr17	64860001	64865000	5000	0.002158	2.666	Upregulated
mm10_bin_216114	126.635	0.6507	0.1537	4.2329	2.307e-05	8.262e-05	chr17	64865001	64870000	5000	8.262e-05	4.083	Upregulated
mm10_bin_216117	116.135	0.5201	0.1721	3.0222	0.00251	0.004099	chr17	64880001	64885000	5000	0.004099	2.387	Upregulated
mm10_bin_216127	130.934	0.6268	0.1471	4.2618	2.028e-05	7.435e-05	chr17	64930001	64935000	5000	7.435e-05	4.129	Upregulated
mm10_bin_216129	108.931	0.6973	0.1647	4.2336	2.3e-05	8.24e-05	chr17	64940001	64945000	5000	8.24e-05	4.084	Upregulated
mm10_bin_216130	124.969	0.721	0.1576	4.5734	4.798e-06	2.316e-05	chr17	64945001	64950000	5000	2.316e-05	4.635	Upregulated
mm10_bin_216131	120.153	0.5652	0.1535	3.6824	0.000231	0.000551	chr17	64950001	64955000	5000	0.000551	3.259	Upregulated
mm10_bin_216132	118.079	0.5125	0.1636	3.1316	0.001739	0.003002	chr17	64955001	64960000	5000	0.003002	2.523	Upregulated
mm10_bin_216134	120.4	0.6757	0.1641	4.1177	3.827e-05	0.0001249	chr17	64965001	64970000	5000	0.0001249	3.904	Upregulated
mm10_bin_216135	114.606	0.768	0.1638	4.6878	2.761e-06	1.483e-05	chr17	64970001	64975000	5000	1.483e-05	4.829	Upregulated
mm10_bin_216136	118.758	0.6167	0.1633	3.7766	0.000159	0.0004035	chr17	64975001	64980000	5000	0.0004035	3.394	Upregulated
mm10_bin_216137	140.072	0.8538	0.1477	5.7791	7.512e-09	1.296e-07	chr17	64980001	64985000	5000	1.296e-07	6.887	Upregulated
mm10_bin_216138	99.741	0.7269	0.1751	4.1514	3.304e-05	0.0001107	chr17	64985001	64990000	5000	0.0001107	3.956	Upregulated
mm10_bin_216139	129.403	0.7403	0.1442	5.1338	2.84e-07	2.397e-06	chr17	64990001	64995000	5000	2.397e-06	5.62	Upregulated
mm10_bin_216142	131.772	0.6127	0.1502	4.0795	4.513e-05	0.000143	chr17	65005001	65010000	5000	0.000143	3.845	Upregulated
mm10_bin_216143	113.878	0.5022	0.162	3.0997	0.001937	0.00329	chr17	65010001	65015000	5000	0.00329	2.483	Upregulated
mm10_bin_216144	115.512	0.676	0.1642	4.1166	3.845e-05	0.0001253	chr17	65015001	65020000	5000	0.0001253	3.902	Upregulated
mm10_bin_216145	118.344	0.7925	0.1652	4.7965	1.614e-06	9.626e-06	chr17	65020001	65025000	5000	9.626e-06	5.017	Upregulated
mm10_bin_216146	125.647	0.6086	0.1589	3.831	0.0001276	0.0003363	chr17	65025001	65030000	5000	0.0003363	3.473	Upregulated
mm10_bin_216147	122.972	0.6929	0.163	4.2514	2.125e-05	7.723e-05	chr17	65030001	65035000	5000	7.723e-05	4.112	Upregulated
mm10_bin_216148	119.529	0.5163	0.1498	3.4466	0.0005678	0.001169	chr17	65035001	65040000	5000	0.001169	2.932	Upregulated
mm10_bin_216149	118.878	0.6225	0.161	3.8667	0.0001103	0.0002981	chr17	65040001	65045000	5000	0.0002981	3.526	Upregulated
mm10_bin_216150	113.368	0.5005	0.1783	2.8071	0.005	0.007375	chr17	65045001	65050000	5000	0.007375	2.132	Upregulated
mm10_bin_216151	115.201	0.6725	0.1556	4.3219	1.547e-05	5.965e-05	chr17	65050001	65055000	5000	5.965e-05	4.224	Upregulated
mm10_bin_216152	107.749	0.6774	0.1749	3.8737	0.0001072	0.0002912	chr17	65055001	65060000	5000	0.0002912	3.536	Upregulated
mm10_bin_216153	102.06	0.5419	0.1792	3.0238	0.002497	0.004081	chr17	65060001	65065000	5000	0.004081	2.389	Upregulated
mm10_bin_216154	140.706	0.602	0.1438	4.1877	2.817e-05	9.722e-05	chr17	65065001	65070000	5000	9.722e-05	4.012	Upregulated
mm10_bin_216155	128.089	0.5664	0.1497	3.7821	0.0001555	0.0003963	chr17	65070001	65075000	5000	0.0003963	3.402	Upregulated
mm10_bin_216157	77.633	0.5087	0.2114	2.4066	0.0161	0.02031	chr17	65080001	65085000	5000	0.02031	1.692	Upregulated
mm10_bin_216158	13.089	0.989	0.372	2.6586	0.007847	0.01087	chr17	65085001	65090000	5000	0.01087	1.964	Upregulated
mm10_bin_216159	66.815	0.7818	0.222	3.5211	0.0004298	0.0009253	chr17	65090001	65095000	5000	0.0009253	3.034	Upregulated
mm10_bin_216160	137.017	0.5124	0.143	3.584	0.0003384	0.0007575	chr17	65095001	65100000	5000	0.0007575	3.121	Upregulated
mm10_bin_216161	110.79	0.7093	0.1641	4.322	1.546e-05	5.962e-05	chr17	65100001	65105000	5000	5.962e-05	4.225	Upregulated
mm10_bin_216162	117.186	0.5415	0.1571	3.4471	0.0005667	0.001167	chr17	65105001	65110000	5000	0.001167	2.933	Upregulated
mm10_bin_216163	123.414	0.6774	0.1666	4.0673	4.757e-05	0.0001493	chr17	65110001	65115000	5000	0.0001493	3.826	Upregulated
mm10_bin_216165	120.214	0.6492	0.149	4.357	1.318e-05	5.239e-05	chr17	65120001	65125000	5000	5.239e-05	4.281	Upregulated
mm10_bin_216166	119.797	0.6399	0.1673	3.8259	0.0001303	0.0003422	chr17	65125001	65130000	5000	0.0003422	3.466	Upregulated
mm10_bin_216167	116.104	0.6371	0.1578	4.0378	5.395e-05	0.0001655	chr17	65130001	65135000	5000	0.0001655	3.781	Upregulated
mm10_bin_216168	75.099	0.6282	0.2121	2.9622	0.003055	0.004842	chr17	65135001	65140000	5000	0.004842	2.315	Upregulated
mm10_bin_216169	102.704	0.6777	0.1767	3.835	0.0001256	0.0003319	chr17	65140001	65145000	5000	0.0003319	3.479	Upregulated
mm10_bin_216170	113.803	0.8117	0.1637	4.9575	7.141e-07	5.015e-06	chr17	65145001	65150000	5000	5.015e-06	5.3	Upregulated
mm10_bin_216171	100.822	0.7476	0.1814	4.122	3.756e-05	0.0001229	chr17	65150001	65155000	5000	0.0001229	3.91	Upregulated
mm10_bin_216173	79.794	0.5318	0.2242	2.3722	0.01768	0.02205	chr17	65160001	65165000	5000	0.02205	1.657	Upregulated
mm10_bin_216177	111.165	0.5381	0.1576	3.4136	0.000641	0.001294	chr17	65180001	65185000	5000	0.001294	2.888	Upregulated
mm10_bin_216179	119.11	0.515	0.1653	3.1153	0.001838	0.003147	chr17	65190001	65195000	5000	0.003147	2.502	Upregulated
mm10_bin_216180	127.392	0.6127	0.1606	3.816	0.0001356	0.0003537	chr17	65195001	65200000	5000	0.0003537	3.451	Upregulated
mm10_bin_216181	109.291	0.6509	0.168	3.8743	0.0001069	0.0002906	chr17	65200001	65205000	5000	0.0002906	3.537	Upregulated
mm10_bin_216182	117.757	0.7224	0.1555	4.6467	3.372e-06	1.742e-05	chr17	65205001	65210000	5000	1.742e-05	4.759	Upregulated
mm10_bin_216183	127.832	0.6747	0.1625	4.1526	3.287e-05	0.0001102	chr17	65210001	65215000	5000	0.0001102	3.958	Upregulated
mm10_bin_216184	117.317	0.8255	0.1605	5.1448	2.678e-07	2.286e-06	chr17	65215001	65220000	5000	2.286e-06	5.641	Upregulated
mm10_bin_216185	120.754	0.6921	0.1533	4.5149	6.336e-06	2.898e-05	chr17	65220001	65225000	5000	2.898e-05	4.538	Upregulated
mm10_bin_216186	116.008	0.5757	0.1781	3.2332	0.001224	0.002232	chr17	65225001	65230000	5000	0.002232	2.651	Upregulated
mm10_bin_216187	111.05	0.62	0.1796	3.4525	0.0005553	0.001147	chr17	65230001	65235000	5000	0.001147	2.94	Upregulated
mm10_bin_216188	125.234	0.7648	0.1592	4.8044	1.552e-06	9.326e-06	chr17	65235001	65240000	5000	9.326e-06	5.03	Upregulated
mm10_bin_216189	129.066	0.5419	0.1675	3.2353	0.001215	0.002218	chr17	65240001	65245000	5000	0.002218	2.654	Upregulated
mm10_bin_216190	143.946	0.5606	0.1333	4.2071	2.587e-05	9.07e-05	chr17	65245001	65250000	5000	9.07e-05	4.042	Upregulated
mm10_bin_216191	128.31	0.5733	0.1447	3.962	7.433e-05	0.0002152	chr17	65250001	65255000	5000	0.0002152	3.667	Upregulated
mm10_bin_216192	126.223	0.8168	0.1499	5.4475	5.109e-08	6.072e-07	chr17	65255001	65260000	5000	6.072e-07	6.217	Upregulated
mm10_bin_216193	110.088	0.6106	0.1661	3.6764	0.0002365	0.0005619	chr17	65260001	65265000	5000	0.0005619	3.25	Upregulated
mm10_bin_216194	128.274	0.5917	0.1481	3.9946	6.482e-05	0.0001922	chr17	65265001	65270000	5000	0.0001922	3.716	Upregulated
mm10_bin_216195	103.004	0.5247	0.1792	2.9285	0.003406	0.005313	chr17	65270001	65275000	5000	0.005313	2.275	Upregulated
mm10_bin_216196	109.81	0.7145	0.1985	3.5994	0.000319	0.0007211	chr17	65275001	65280000	5000	0.0007211	3.142	Upregulated
mm10_bin_216197	109.354	0.6747	0.1678	4.0207	5.803e-05	0.0001756	chr17	65280001	65285000	5000	0.0001756	3.755	Upregulated
mm10_bin_216198	111.944	0.6285	0.1807	3.4777	0.0005058	0.001061	chr17	65285001	65290000	5000	0.001061	2.974	Upregulated
mm10_bin_216199	71.661	0.9085	0.2216	4.1003	4.126e-05	0.0001328	chr17	65290001	65295000	5000	0.0001328	3.877	Upregulated
mm10_bin_216200	89.462	0.845	0.2068	4.0869	4.372e-05	0.0001393	chr17	65295001	65300000	5000	0.0001393	3.856	Upregulated
mm10_bin_216201	124.61	0.7251	0.1462	4.9587	7.098e-07	4.991e-06	chr17	65300001	65305000	5000	4.991e-06	5.302	Upregulated
mm10_bin_216202	117.83	0.6883	0.1571	4.3805	1.184e-05	4.803e-05	chr17	65305001	65310000	5000	4.803e-05	4.318	Upregulated
mm10_bin_216203	118.297	0.5543	0.1593	3.48	0.0005014	0.001053	chr17	65310001	65315000	5000	0.001053	2.978	Upregulated
mm10_bin_216205	133.026	0.6524	0.159	4.1037	4.065e-05	0.0001312	chr17	65320001	65325000	5000	0.0001312	3.882	Upregulated
mm10_bin_216206	154.143	0.7792	0.1428	5.4562	4.864e-08	5.839e-07	chr17	65325001	65330000	5000	5.839e-07	6.234	Upregulated
mm10_bin_216207	36.234	0.7677	0.2608	2.9433	0.003247	0.005101	chr17	65330001	65335000	5000	0.005101	2.292	Upregulated
mm10_bin_216208	42.329	0.615	0.2415	2.5461	0.01089	0.01444	chr17	65335001	65340000	5000	0.01444	1.841	Upregulated
mm10_bin_216209	104.625	0.6164	0.1695	3.6357	0.0002772	0.0006413	chr17	65340001	65345000	5000	0.0006413	3.193	Upregulated
mm10_bin_216211	107.801	0.5948	0.1845	3.2232	0.001268	0.002299	chr17	65350001	65355000	5000	0.002299	2.638	Upregulated
mm10_bin_216212	106.247	0.9329	0.1755	5.3163	1.059e-07	1.09e-06	chr17	65355001	65360000	5000	1.09e-06	5.963	Upregulated
mm10_bin_216213	101.792	0.5941	0.1854	3.2052	0.00135	0.002424	chr17	65360001	65365000	5000	0.002424	2.615	Upregulated
mm10_bin_216214	112.635	0.516	0.1666	3.0971	0.001954	0.003315	chr17	65365001	65370000	5000	0.003315	2.48	Upregulated
mm10_bin_216215	118.796	0.5175	0.1557	3.3244	0.0008862	0.0017	chr17	65370001	65375000	5000	0.0017	2.77	Upregulated
mm10_bin_216216	128.79	0.7372	0.1456	5.0635	4.117e-07	3.227e-06	chr17	65375001	65380000	5000	3.227e-06	5.491	Upregulated
mm10_bin_216217	111.122	0.5332	0.1634	3.2643	0.001097	0.002035	chr17	65380001	65385000	5000	0.002035	2.691	Upregulated
mm10_bin_216218	132.18	0.7025	0.1497	4.6909	2.72e-06	1.465e-05	chr17	65385001	65390000	5000	1.465e-05	4.834	Upregulated
mm10_bin_216219	113.403	0.5695	0.1565	3.6386	0.0002741	0.0006353	chr17	65390001	65395000	5000	0.0006353	3.197	Upregulated
mm10_bin_216220	102.663	0.6849	0.1724	3.9737	7.077e-05	0.0002066	chr17	65395001	65400000	5000	0.0002066	3.685	Upregulated
mm10_bin_216221	106.624	0.6596	0.1702	3.8761	0.0001062	0.0002888	chr17	65400001	65405000	5000	0.0002888	3.539	Upregulated
mm10_bin_216222	126.848	0.5235	0.1636	3.1997	0.001376	0.002463	chr17	65405001	65410000	5000	0.002463	2.608	Upregulated
mm10_bin_216223	141.417	0.6617	0.1402	4.7202	2.356e-06	1.305e-05	chr17	65410001	65415000	5000	1.305e-05	4.884	Upregulated
mm10_bin_216224	134.046	0.7194	0.148	4.8602	1.172e-06	7.45e-06	chr17	65415001	65420000	5000	7.45e-06	5.128	Upregulated
mm10_bin_216225	135.454	0.8058	0.1562	5.1587	2.486e-07	2.154e-06	chr17	65420001	65425000	5000	2.154e-06	5.667	Upregulated
mm10_bin_216226	100.798	0.701	0.192	3.6506	0.0002616	0.0006111	chr17	65425001	65430000	5000	0.0006111	3.214	Upregulated
mm10_bin_216227	130.996	0.7574	0.1546	4.9002	9.572e-07	6.332e-06	chr17	65430001	65435000	5000	6.332e-06	5.198	Upregulated
mm10_bin_216228	123.229	0.7014	0.1558	4.5021	6.728e-06	3.044e-05	chr17	65435001	65440000	5000	3.044e-05	4.516	Upregulated
mm10_bin_216229	116.42	0.773	0.1552	4.98	6.36e-07	4.571e-06	chr17	65440001	65445000	5000	4.571e-06	5.34	Upregulated
mm10_bin_216231	127.16	0.6267	0.1583	3.9589	7.529e-05	0.0002175	chr17	65450001	65455000	5000	0.0002175	3.663	Upregulated
mm10_bin_216232	105.475	0.6013	0.1778	3.3826	0.000718	0.001423	chr17	65455001	65460000	5000	0.001423	2.847	Upregulated
mm10_bin_216234	17.692	0.6662	0.3243	2.0543	0.03994	0.04578	chr17	65465001	65470000	5000	0.04578	1.339	Upregulated
mm10_bin_216235	27.029	0.7395	0.2662	2.7785	0.005461	0.007954	chr17	65470001	65475000	5000	0.007954	2.099	Upregulated
mm10_bin_216236	109.734	0.7184	0.1622	4.4282	9.504e-06	4.021e-05	chr17	65475001	65480000	5000	4.021e-05	4.396	Upregulated
mm10_bin_216237	128.507	0.8649	0.1595	5.422	5.894e-08	6.822e-07	chr17	65480001	65485000	5000	6.822e-07	6.166	Upregulated
mm10_bin_216238	114.903	0.6373	0.1691	3.7684	0.0001643	0.0004146	chr17	65485001	65490000	5000	0.0004146	3.382	Upregulated
mm10_bin_216240	110.536	0.5222	0.1756	2.9741	0.002938	0.004685	chr17	65495001	65500000	5000	0.004685	2.329	Upregulated
mm10_bin_216241	110.376	0.6385	0.1597	3.9991	6.359e-05	0.0001892	chr17	65500001	65505000	5000	0.0001892	3.723	Upregulated
mm10_bin_216242	107.9	0.6082	0.176	3.4563	0.0005477	0.001134	chr17	65505001	65510000	5000	0.001134	2.945	Upregulated
mm10_bin_216243	124.461	0.7133	0.1534	4.6492	3.332e-06	1.725e-05	chr17	65510001	65515000	5000	1.725e-05	4.763	Upregulated
mm10_bin_216245	128.892	0.6103	0.1668	3.6594	0.0002529	0.0005941	chr17	65520001	65525000	5000	0.0005941	3.226	Upregulated
mm10_bin_216246	111.233	0.6408	0.1712	3.7431	0.0001817	0.0004509	chr17	65525001	65530000	5000	0.0004509	3.346	Upregulated
mm10_bin_216247	116.718	0.5639	0.152	3.7092	0.0002079	0.0005046	chr17	65530001	65535000	5000	0.0005046	3.297	Upregulated
mm10_bin_216248	102.144	0.5264	0.1933	2.7225	0.006479	0.009218	chr17	65535001	65540000	5000	0.009218	2.035	Upregulated
mm10_bin_216250	127.567	0.6221	0.1492	4.1691	3.058e-05	0.0001039	chr17	65545001	65550000	5000	0.0001039	3.983	Upregulated
mm10_bin_216251	131.126	0.6079	0.1582	3.8437	0.0001212	0.0003223	chr17	65550001	65555000	5000	0.0003223	3.492	Upregulated
mm10_bin_216255	79.596	0.5171	0.2328	2.2216	0.02631	0.03142	chr17	65570001	65575000	5000	0.03142	1.503	Upregulated
mm10_bin_216256	87.34	0.6065	0.223	2.72	0.006527	0.009277	chr17	65575001	65580000	5000	0.009277	2.033	Upregulated
mm10_bin_216257	85.921	0.7254	0.2383	3.0443	0.002332	0.003852	chr17	65580001	65585000	5000	0.003852	2.414	Upregulated
mm10_bin_216259	91.128	0.5681	0.2343	2.4254	0.01529	0.01941	chr17	65590001	65595000	5000	0.01941	1.712	Upregulated
mm10_bin_216260	85.226	0.6074	0.256	2.3725	0.01767	0.02204	chr17	65595001	65600000	5000	0.02204	1.657	Upregulated
mm10_bin_216261	87.944	0.6929	0.2357	2.9389	0.003293	0.005163	chr17	65600001	65605000	5000	0.005163	2.287	Upregulated
mm10_bin_216262	94.998	0.6188	0.2394	2.5852	0.009732	0.01309	chr17	65605001	65610000	5000	0.01309	1.883	Upregulated
mm10_bin_216263	55.562	0.6186	0.2443	2.5324	0.01133	0.01494	chr17	65610001	65615000	5000	0.01494	1.826	Upregulated
mm10_bin_216265	122.091	0.5237	0.1672	3.1323	0.001734	0.002996	chr17	65620001	65625000	5000	0.002996	2.523	Upregulated
mm10_bin_216266	114.295	0.532	0.1703	3.1244	0.001782	0.003065	chr17	65625001	65630000	5000	0.003065	2.514	Upregulated
mm10_bin_216267	108.689	0.6633	0.1687	3.9329	8.393e-05	0.0002378	chr17	65630001	65635000	5000	0.0002378	3.624	Upregulated
mm10_bin_216268	100.266	0.5164	0.1821	2.8348	0.004585	0.006848	chr17	65635001	65640000	5000	0.006848	2.164	Upregulated
mm10_bin_216269	91.33	0.5267	0.2035	2.5882	0.009649	0.01299	chr17	65640001	65645000	5000	0.01299	1.886	Upregulated
mm10_bin_216270	87.198	0.5605	0.2135	2.6253	0.008658	0.01183	chr17	65645001	65650000	5000	0.01183	1.927	Upregulated
mm10_bin_216271	87.094	0.5007	0.2452	2.042	0.04115	0.04704	chr17	65650001	65655000	5000	0.04704	1.328	Upregulated
mm10_bin_216272	96.322	0.6261	0.2054	3.0484	0.002301	0.003808	chr17	65655001	65660000	5000	0.003808	2.419	Upregulated
mm10_bin_216273	81.811	0.6769	0.2253	3.0045	0.00266	0.004306	chr17	65660001	65665000	5000	0.004306	2.366	Upregulated
mm10_bin_216274	85.299	0.6196	0.2335	2.6539	0.007956	0.011	chr17	65665001	65670000	5000	0.011	1.959	Upregulated
mm10_bin_216275	88.9	0.5472	0.2181	2.509	0.01211	0.01583	chr17	65670001	65675000	5000	0.01583	1.801	Upregulated
mm10_bin_216276	93.998	0.6536	0.2277	2.87	0.004105	0.00623	chr17	65675001	65680000	5000	0.00623	2.206	Upregulated
mm10_bin_216277	89.689	0.718	0.214	3.3553	0.0007927	0.001547	chr17	65680001	65685000	5000	0.001547	2.81	Upregulated
mm10_bin_216279	84.952	0.6028	0.2351	2.5636	0.01036	0.01382	chr17	65690001	65695000	5000	0.01382	1.859	Upregulated
mm10_bin_216280	93.611	0.6548	0.2266	2.8897	0.003856	0.005907	chr17	65695001	65700000	5000	0.005907	2.229	Upregulated
mm10_bin_216282	80.179	0.6946	0.2471	2.8106	0.004944	0.007306	chr17	65705001	65710000	5000	0.007306	2.136	Upregulated
mm10_bin_216283	85.193	0.6858	0.2505	2.737	0.0062	0.008873	chr17	65710001	65715000	5000	0.008873	2.052	Upregulated
mm10_bin_216284	76.242	0.6346	0.245	2.5896	0.009609	0.01295	chr17	65715001	65720000	5000	0.01295	1.888	Upregulated
mm10_bin_216285	90.37	0.5507	0.232	2.3736	0.01761	0.02198	chr17	65720001	65725000	5000	0.02198	1.658	Upregulated
mm10_bin_216286	74.255	0.6015	0.2517	2.3898	0.01686	0.02114	chr17	65725001	65730000	5000	0.02114	1.675	Upregulated
mm10_bin_216287	87.867	0.5266	0.2262	2.3276	0.01994	0.02453	chr17	65730001	65735000	5000	0.02453	1.61	Upregulated
mm10_bin_216288	90.645	0.5088	0.2465	2.0644	0.03898	0.04479	chr17	65735001	65740000	5000	0.04479	1.349	Upregulated
mm10_bin_216289	81.684	0.5124	0.2243	2.2844	0.02235	0.02715	chr17	65740001	65745000	5000	0.02715	1.566	Upregulated
mm10_bin_216291	93.155	0.6651	0.2311	2.8784	0.003997	0.006091	chr17	65750001	65755000	5000	0.006091	2.215	Upregulated
mm10_bin_216294	94.811	0.6806	0.2185	3.1143	0.001844	0.003156	chr17	65765001	65770000	5000	0.003156	2.501	Upregulated
mm10_bin_216295	80.919	0.5884	0.2582	2.279	0.02267	0.0275	chr17	65770001	65775000	5000	0.0275	1.561	Upregulated
mm10_bin_216297	64.447	0.5579	0.2399	2.3251	0.02007	0.02467	chr17	65780001	65785000	5000	0.02467	1.608	Upregulated
mm10_bin_216298	82.04	0.57	0.2422	2.3535	0.0186	0.02306	chr17	65785001	65790000	5000	0.02306	1.637	Upregulated
mm10_bin_216299	79.392	0.5814	0.2557	2.2738	0.02298	0.02784	chr17	65790001	65795000	5000	0.02784	1.555	Upregulated
mm10_bin_216300	82.369	0.5268	0.2372	2.2216	0.02631	0.03142	chr17	65795001	65800000	5000	0.03142	1.503	Upregulated
mm10_bin_216302	85.874	0.5515	0.2476	2.2273	0.02592	0.03101	chr17	65805001	65810000	5000	0.03101	1.509	Upregulated
mm10_bin_216303	87.5	0.5461	0.243	2.2479	0.02458	0.02957	chr17	65810001	65815000	5000	0.02957	1.529	Upregulated
mm10_bin_216305	81.303	0.6067	0.2393	2.5351	0.01124	0.01483	chr17	65820001	65825000	5000	0.01483	1.829	Upregulated
mm10_bin_216306	84.105	0.5155	0.2354	2.1896	0.02855	0.03381	chr17	65825001	65830000	5000	0.03381	1.471	Upregulated
mm10_bin_216307	84.127	0.6573	0.2372	2.7711	0.005587	0.008111	chr17	65830001	65835000	5000	0.008111	2.091	Upregulated
mm10_bin_216308	81.169	0.6604	0.2226	2.9662	0.003015	0.004787	chr17	65835001	65840000	5000	0.004787	2.32	Upregulated
mm10_bin_216309	79.176	0.6307	0.2501	2.5212	0.0117	0.01536	chr17	65840001	65845000	5000	0.01536	1.814	Upregulated
mm10_bin_216311	86.129	0.5882	0.2392	2.4593	0.01392	0.01787	chr17	65850001	65855000	5000	0.01787	1.748	Upregulated
mm10_bin_216313	83.467	0.6075	0.2313	2.6259	0.008643	0.01181	chr17	65860001	65865000	5000	0.01181	1.928	Upregulated
mm10_bin_216314	83.732	0.7489	0.2343	3.1964	0.001391	0.002487	chr17	65865001	65870000	5000	0.002487	2.604	Upregulated
mm10_bin_216315	78.126	0.6563	0.2724	2.4094	0.01598	0.02017	chr17	65870001	65875000	5000	0.02017	1.695	Upregulated
mm10_bin_216316	87.124	0.8143	0.2332	3.4916	0.0004801	0.001015	chr17	65875001	65880000	5000	0.001015	2.994	Upregulated
mm10_bin_216317	84.085	0.5507	0.2489	2.2121	0.02696	0.03211	chr17	65880001	65885000	5000	0.03211	1.493	Upregulated
mm10_bin_216320	105.829	0.5406	0.1958	2.7611	0.005761	0.00833	chr17	65895001	65900000	5000	0.00833	2.079	Upregulated
mm10_bin_216321	112.64	0.5224	0.1615	3.2341	0.00122	0.002226	chr17	65900001	65905000	5000	0.002226	2.652	Upregulated
mm10_bin_216322	109.881	0.5027	0.1745	2.8814	0.003959	0.006042	chr17	65905001	65910000	5000	0.006042	2.219	Upregulated
mm10_bin_216324	84.194	0.5973	0.2208	2.7054	0.006822	0.009634	chr17	65915001	65920000	5000	0.009634	2.016	Upregulated
mm10_bin_216325	71.431	0.5927	0.2291	2.587	0.00968	0.01303	chr17	65920001	65925000	5000	0.01303	1.885	Upregulated
mm10_bin_216327	80.11	0.5832	0.2522	2.3123	0.02076	0.02543	chr17	65930001	65935000	5000	0.02543	1.595	Upregulated
mm10_bin_216328	88.118	0.6867	0.2477	2.7717	0.005576	0.008098	chr17	65935001	65940000	5000	0.008098	2.092	Upregulated
mm10_bin_216329	87.721	0.6523	0.2102	3.1029	0.001916	0.00326	chr17	65940001	65945000	5000	0.00326	2.487	Upregulated
mm10_bin_216330	91.408	0.5918	0.2238	2.6451	0.008166	0.01125	chr17	65945001	65950000	5000	0.01125	1.949	Upregulated
mm10_bin_216332	89.744	0.7197	0.2075	3.468	0.0005244	0.001093	chr17	65955001	65960000	5000	0.001093	2.961	Upregulated
mm10_bin_216334	79.585	0.5545	0.2453	2.2603	0.0238	0.02872	chr17	65965001	65970000	5000	0.02872	1.542	Upregulated
mm10_bin_216336	92.088	0.5778	0.2108	2.7407	0.006131	0.008788	chr17	65975001	65980000	5000	0.008788	2.056	Upregulated
mm10_bin_216337	85.964	0.6784	0.2337	2.9029	0.003697	0.005699	chr17	65980001	65985000	5000	0.005699	2.244	Upregulated
mm10_bin_216338	91.591	0.6202	0.2091	2.9659	0.003018	0.004791	chr17	65985001	65990000	5000	0.004791	2.32	Upregulated
mm10_bin_216339	86.128	0.5662	0.222	2.5512	0.01073	0.01425	chr17	65990001	65995000	5000	0.01425	1.846	Upregulated
mm10_bin_216340	89.302	0.7836	0.2212	3.5427	0.0003961	0.0008639	chr17	65995001	66000000	5000	0.0008639	3.064	Upregulated
mm10_bin_216341	79.301	0.5553	0.2414	2.3008	0.0214	0.02612	chr17	66000001	66005000	5000	0.02612	1.583	Upregulated
mm10_bin_216342	86.642	0.7616	0.2339	3.2565	0.001128	0.002083	chr17	66005001	66010000	5000	0.002083	2.681	Upregulated
mm10_bin_216343	88.84	0.5798	0.2046	2.8335	0.004604	0.006873	chr17	66010001	66015000	5000	0.006873	2.163	Upregulated
mm10_bin_216346	83.378	0.6771	0.2189	3.0939	0.001975	0.003345	chr17	66025001	66030000	5000	0.003345	2.476	Upregulated
mm10_bin_216347	88.736	0.551	0.2382	2.3135	0.0207	0.02535	chr17	66030001	66035000	5000	0.02535	1.596	Upregulated
mm10_bin_216348	81.33	0.502	0.2388	2.102	0.03556	0.0412	chr17	66035001	66040000	5000	0.0412	1.385	Upregulated
mm10_bin_216349	84.281	0.609	0.2576	2.3642	0.01807	0.02248	chr17	66040001	66045000	5000	0.02248	1.648	Upregulated
mm10_bin_216350	90.823	0.5	0.2132	2.3452	0.01902	0.02352	chr17	66045001	66050000	5000	0.02352	1.629	Upregulated
mm10_bin_216352	91.976	0.6655	0.2358	2.8225	0.004765	0.007077	chr17	66055001	66060000	5000	0.007077	2.15	Upregulated
mm10_bin_216353	89.501	0.7483	0.2015	3.7133	0.0002046	0.0004978	chr17	66060001	66065000	5000	0.0004978	3.303	Upregulated
mm10_bin_216354	81.579	0.7639	0.2496	3.0603	0.002212	0.003682	chr17	66065001	66070000	5000	0.003682	2.434	Upregulated
mm10_bin_216355	91.801	0.5473	0.2213	2.4726	0.01341	0.01731	chr17	66070001	66075000	5000	0.01731	1.762	Upregulated
mm10_bin_216356	76.425	0.6797	0.2353	2.8888	0.003868	0.005922	chr17	66075001	66080000	5000	0.005922	2.228	Upregulated
mm10_bin_216357	73.868	0.5585	0.2555	2.1858	0.02883	0.0341	chr17	66080001	66085000	5000	0.0341	1.467	Upregulated
mm10_bin_216358	75.991	0.6007	0.2437	2.4648	0.01371	0.01764	chr17	66085001	66090000	5000	0.01764	1.754	Upregulated
mm10_bin_216360	88.564	0.647	0.235	2.7537	0.005893	0.008493	chr17	66095001	66100000	5000	0.008493	2.071	Upregulated
mm10_bin_216361	70.547	0.7077	0.2336	3.0288	0.002455	0.004023	chr17	66100001	66105000	5000	0.004023	2.395	Upregulated
mm10_bin_216363	85.526	0.6134	0.2388	2.5688	0.0102	0.01364	chr17	66110001	66115000	5000	0.01364	1.865	Upregulated
mm10_bin_216365	85.337	0.6523	0.2355	2.7702	0.005603	0.008131	chr17	66120001	66125000	5000	0.008131	2.09	Upregulated
mm10_bin_216366	96.559	0.6159	0.2145	2.8707	0.004096	0.006219	chr17	66125001	66130000	5000	0.006219	2.206	Upregulated
mm10_bin_216367	101.121	0.6277	0.1859	3.377	0.0007329	0.001448	chr17	66130001	66135000	5000	0.001448	2.839	Upregulated
mm10_bin_216369	117.118	0.6187	0.1619	3.8213	0.0001328	0.0003474	chr17	66140001	66145000	5000	0.0003474	3.459	Upregulated
mm10_bin_216375	95.845	0.5366	0.1883	2.8498	0.004375	0.006579	chr17	66170001	66175000	5000	0.006579	2.182	Upregulated
mm10_bin_216376	108.493	0.5664	0.1722	3.2886	0.001007	0.001893	chr17	66175001	66180000	5000	0.001893	2.723	Upregulated
mm10_bin_216377	121.595	0.5547	0.1593	3.4819	0.0004978	0.001047	chr17	66180001	66185000	5000	0.001047	2.98	Upregulated
mm10_bin_216378	118.531	0.6379	0.1635	3.901	9.582e-05	0.0002653	chr17	66185001	66190000	5000	0.0002653	3.576	Upregulated
mm10_bin_216381	123.15	0.5859	0.1635	3.5823	0.0003406	0.0007616	chr17	66200001	66205000	5000	0.0007616	3.118	Upregulated
mm10_bin_216382	73.827	0.5251	0.2376	2.2104	0.02708	0.03224	chr17	66205001	66210000	5000	0.03224	1.492	Upregulated
mm10_bin_216397	137.154	0.6526	0.1476	4.421	9.823e-06	4.129e-05	chr17	66280001	66285000	5000	4.129e-05	4.384	Upregulated
mm10_bin_216398	131.618	0.6211	0.1513	4.1042	4.058e-05	0.000131	chr17	66285001	66290000	5000	0.000131	3.883	Upregulated
mm10_bin_216401	81.48	0.6471	0.2142	3.0212	0.002517	0.00411	chr17	66300001	66305000	5000	0.00411	2.386	Upregulated
mm10_bin_216413	87.241	0.5293	0.2435	2.1736	0.02973	0.03505	chr17	66360001	66365000	5000	0.03505	1.455	Upregulated
mm10_bin_216414	90.626	0.5584	0.2189	2.5512	0.01074	0.01425	chr17	66365001	66370000	5000	0.01425	1.846	Upregulated
mm10_bin_216416	91.726	0.5818	0.2172	2.6789	0.007386	0.01032	chr17	66375001	66380000	5000	0.01032	1.987	Upregulated
mm10_bin_216418	102.596	0.5563	0.1809	3.0745	0.002109	0.003536	chr17	66385001	66390000	5000	0.003536	2.451	Upregulated
mm10_bin_216419	91.61	0.682	0.2326	2.9324	0.003364	0.005257	chr17	66390001	66395000	5000	0.005257	2.279	Upregulated
mm10_bin_216420	96.532	0.5192	0.2274	2.2833	0.02241	0.02722	chr17	66395001	66400000	5000	0.02722	1.565	Upregulated
mm10_bin_216422	105.06	0.5563	0.2081	2.6734	0.007508	0.01046	chr17	66405001	66410000	5000	0.01046	1.98	Upregulated
mm10_bin_216425	101.218	0.5146	0.2103	2.4474	0.01439	0.0184	chr17	66420001	66425000	5000	0.0184	1.735	Upregulated
mm10_bin_216429	92.453	0.5189	0.2167	2.3951	0.01661	0.02087	chr17	66440001	66445000	5000	0.02087	1.68	Upregulated
mm10_bin_216430	79.628	0.5652	0.251	2.252	0.02432	0.02929	chr17	66445001	66450000	5000	0.02929	1.533	Upregulated
mm10_bin_216431	103.724	0.6653	0.1731	3.8434	0.0001214	0.0003227	chr17	66450001	66455000	5000	0.0003227	3.491	Upregulated
mm10_bin_216433	166.799	0.5288	0.1212	4.3618	1.29e-05	5.146e-05	chr17	66460001	66465000	5000	5.146e-05	4.289	Upregulated
mm10_bin_216434	117.934	0.5274	0.1542	3.4202	0.0006256	0.001268	chr17	66465001	66470000	5000	0.001268	2.897	Upregulated
mm10_bin_216440	85.774	0.6216	0.2247	2.7663	0.00567	0.008217	chr17	66495001	66500000	5000	0.008217	2.085	Upregulated
mm10_bin_216441	86.703	0.6147	0.215	2.8596	0.004241	0.006407	chr17	66500001	66505000	5000	0.006407	2.193	Upregulated
mm10_bin_216442	81.438	0.5343	0.2462	2.1703	0.02998	0.03532	chr17	66505001	66510000	5000	0.03532	1.452	Upregulated
mm10_bin_216443	84.831	0.68	0.2311	2.9427	0.003254	0.00511	chr17	66510001	66515000	5000	0.00511	2.292	Upregulated
mm10_bin_216444	79.553	0.6028	0.2389	2.5229	0.01164	0.01529	chr17	66515001	66520000	5000	0.01529	1.816	Upregulated
mm10_bin_216448	141.242	0.5521	0.1469	3.759	0.0001706	0.0004278	chr17	66535001	66540000	5000	0.0004278	3.369	Upregulated
mm10_bin_216449	167.143	0.572	0.1252	4.5682	4.92e-06	2.363e-05	chr17	66540001	66545000	5000	2.363e-05	4.626	Upregulated
mm10_bin_216451	168.588	0.714	0.1224	5.8313	5.501e-09	1.008e-07	chr17	66550001	66555000	5000	1.008e-07	6.997	Upregulated
mm10_bin_216452	166.854	0.7055	0.138	5.1116	3.194e-07	2.635e-06	chr17	66555001	66560000	5000	2.635e-06	5.579	Upregulated
mm10_bin_216453	151.228	0.6586	0.137	4.8055	1.543e-06	9.283e-06	chr17	66560001	66565000	5000	9.283e-06	5.032	Upregulated
mm10_bin_216454	139.31	0.5474	0.1356	4.036	5.436e-05	0.0001665	chr17	66565001	66570000	5000	0.0001665	3.779	Upregulated
mm10_bin_216455	151.09	0.5483	0.1361	4.0289	5.603e-05	0.0001707	chr17	66570001	66575000	5000	0.0001707	3.768	Upregulated
mm10_bin_216459	173.634	0.5065	0.1293	3.9178	8.935e-05	0.0002504	chr17	66590001	66595000	5000	0.0002504	3.601	Upregulated
mm10_bin_216461	112.083	0.6855	0.1641	4.1765	2.96e-05	0.0001012	chr17	66600001	66605000	5000	0.0001012	3.995	Upregulated
mm10_bin_216463	125.818	0.5792	0.1498	3.8663	0.0001105	0.0002986	chr17	66610001	66615000	5000	0.0002986	3.525	Upregulated
mm10_bin_216464	126.887	0.5053	0.1508	3.3498	0.0008086	0.001573	chr17	66615001	66620000	5000	0.001573	2.803	Upregulated
mm10_bin_216465	141.924	0.5661	0.1417	3.9947	6.478e-05	0.0001921	chr17	66620001	66625000	5000	0.0001921	3.716	Upregulated
mm10_bin_216466	126.901	0.6421	0.1553	4.1356	3.54e-05	0.0001171	chr17	66625001	66630000	5000	0.0001171	3.932	Upregulated
mm10_bin_216467	126.847	0.5072	0.1492	3.4005	0.0006727	0.001347	chr17	66630001	66635000	5000	0.001347	2.871	Upregulated
mm10_bin_216468	114.984	0.6114	0.1636	3.7375	0.0001858	0.0004594	chr17	66635001	66640000	5000	0.0004594	3.338	Upregulated
mm10_bin_216469	106.811	0.5765	0.1713	3.3656	0.0007637	0.001499	chr17	66640001	66645000	5000	0.001499	2.824	Upregulated
mm10_bin_216471	110.251	0.5126	0.1673	3.0636	0.002187	0.003647	chr17	66650001	66655000	5000	0.003647	2.438	Upregulated
mm10_bin_216472	78.814	0.512	0.2238	2.2875	0.02217	0.02696	chr17	66655001	66660000	5000	0.02696	1.569	Upregulated
mm10_bin_216474	105.33	0.5242	0.1798	2.9149	0.003559	0.005516	chr17	66665001	66670000	5000	0.005516	2.258	Upregulated
mm10_bin_216497	98.921	0.6433	0.1926	3.3401	0.0008373	0.00162	chr17	66780001	66785000	5000	0.00162	2.79	Upregulated
mm10_bin_216498	99.668	0.5928	0.1977	2.9986	0.002712	0.004377	chr17	66785001	66790000	5000	0.004377	2.359	Upregulated
mm10_bin_216499	93.247	0.5283	0.2036	2.595	0.009458	0.01277	chr17	66790001	66795000	5000	0.01277	1.894	Upregulated
mm10_bin_216506	96.671	0.5756	0.2214	2.5994	0.009338	0.01263	chr17	66825001	66830000	5000	0.01263	1.899	Upregulated
mm10_bin_216507	101.533	0.5239	0.1922	2.7259	0.006413	0.009136	chr17	66830001	66835000	5000	0.009136	2.039	Upregulated
mm10_bin_216508	106.969	0.5018	0.1975	2.5408	0.01106	0.01463	chr17	66835001	66840000	5000	0.01463	1.835	Upregulated
mm10_bin_216509	93.024	0.6248	0.2085	2.9966	0.00273	0.004401	chr17	66840001	66845000	5000	0.004401	2.356	Upregulated
mm10_bin_216511	98.099	0.5704	0.188	3.0345	0.00241	0.00396	chr17	66850001	66855000	5000	0.00396	2.402	Upregulated
mm10_bin_216517	99.291	0.5542	0.1836	3.0189	0.002537	0.004137	chr17	66880001	66885000	5000	0.004137	2.383	Upregulated
mm10_bin_216519	93.543	0.6994	0.2397	2.9179	0.003524	0.005471	chr17	66890001	66895000	5000	0.005471	2.262	Upregulated
mm10_bin_216521	90.132	0.5514	0.2258	2.442	0.0146	0.01864	chr17	66900001	66905000	5000	0.01864	1.73	Upregulated
mm10_bin_216522	98.564	0.6297	0.2026	3.1089	0.001878	0.003205	chr17	66905001	66910000	5000	0.003205	2.494	Upregulated
mm10_bin_216523	106.421	0.577	0.1661	3.4742	0.0005124	0.001072	chr17	66910001	66915000	5000	0.001072	2.97	Upregulated
mm10_bin_216524	98.344	0.5192	0.1769	2.9345	0.003341	0.005226	chr17	66915001	66920000	5000	0.005226	2.282	Upregulated
mm10_bin_216526	104.782	0.5205	0.1744	2.9837	0.002848	0.004562	chr17	66925001	66930000	5000	0.004562	2.341	Upregulated
mm10_bin_216527	104.572	0.6851	0.1901	3.6033	0.0003141	0.0007119	chr17	66930001	66935000	5000	0.0007119	3.148	Upregulated
mm10_bin_216529	97.294	0.5722	0.2098	2.7271	0.00639	0.009108	chr17	66940001	66945000	5000	0.009108	2.041	Upregulated
mm10_bin_216531	89.329	0.5642	0.234	2.4116	0.01588	0.02007	chr17	66950001	66955000	5000	0.02007	1.698	Upregulated
mm10_bin_216535	91.014	0.6389	0.2286	2.7953	0.005185	0.007609	chr17	66970001	66975000	5000	0.007609	2.119	Upregulated
mm10_bin_216536	99.687	0.7426	0.1951	3.8068	0.0001408	0.0003649	chr17	66975001	66980000	5000	0.0003649	3.438	Upregulated
mm10_bin_216537	93.383	0.7099	0.2068	3.4321	0.0005989	0.001222	chr17	66980001	66985000	5000	0.001222	2.913	Upregulated
mm10_bin_216538	102.102	0.5395	0.1709	3.157	0.001594	0.00279	chr17	66985001	66990000	5000	0.00279	2.554	Upregulated
mm10_bin_216539	91.618	0.5469	0.229	2.3883	0.01693	0.02122	chr17	66990001	66995000	5000	0.02122	1.673	Upregulated
mm10_bin_216540	87.357	0.5442	0.2319	2.3469	0.01893	0.02343	chr17	66995001	67000000	5000	0.02343	1.63	Upregulated
mm10_bin_216542	67.217	0.638	0.2768	2.3048	0.02118	0.02588	chr17	67005001	67010000	5000	0.02588	1.587	Upregulated
mm10_bin_216544	104.098	0.5217	0.2108	2.4746	0.01334	0.01722	chr17	67015001	67020000	5000	0.01722	1.764	Upregulated
mm10_bin_216546	92.202	0.6194	0.2314	2.6769	0.007431	0.01037	chr17	67025001	67030000	5000	0.01037	1.984	Upregulated
mm10_bin_216547	99.851	0.5588	0.1946	2.8707	0.004096	0.006219	chr17	67030001	67035000	5000	0.006219	2.206	Upregulated
mm10_bin_216548	102.418	0.548	0.2054	2.6679	0.007632	0.01061	chr17	67035001	67040000	5000	0.01061	1.974	Upregulated
mm10_bin_216549	99.156	0.5412	0.1969	2.749	0.005977	0.0086	chr17	67040001	67045000	5000	0.0086	2.066	Upregulated
mm10_bin_216550	95.686	0.5348	0.2107	2.5385	0.01113	0.01471	chr17	67045001	67050000	5000	0.01471	1.832	Upregulated
mm10_bin_216551	101.475	0.5073	0.1848	2.7445	0.006061	0.008702	chr17	67050001	67055000	5000	0.008702	2.06	Upregulated
mm10_bin_216561	89.957	0.6146	0.2087	2.9455	0.003225	0.005071	chr17	67100001	67105000	5000	0.005071	2.295	Upregulated
mm10_bin_216562	108.432	0.6144	0.1763	3.485	0.0004921	0.001036	chr17	67105001	67110000	5000	0.001036	2.984	Upregulated
mm10_bin_216566	95.444	0.5623	0.1886	2.981	0.002873	0.004597	chr17	67125001	67130000	5000	0.004597	2.338	Upregulated
mm10_bin_216568	92.434	0.5776	0.2137	2.7028	0.006876	0.009699	chr17	67135001	67140000	5000	0.009699	2.013	Upregulated
mm10_bin_216572	112.552	0.5968	0.1839	3.2455	0.001172	0.002152	chr17	67155001	67160000	5000	0.002152	2.667	Upregulated
mm10_bin_216573	108.092	0.5522	0.1707	3.2349	0.001217	0.002221	chr17	67160001	67165000	5000	0.002221	2.654	Upregulated
mm10_bin_216574	114.615	0.502	0.1882	2.6674	0.007645	0.01063	chr17	67165001	67170000	5000	0.01063	1.974	Upregulated
mm10_bin_216575	92.777	0.6872	0.2052	3.3497	0.000809	0.001574	chr17	67170001	67175000	5000	0.001574	2.803	Upregulated
mm10_bin_216578	103.089	0.6975	0.2025	3.4437	0.0005738	0.001179	chr17	67185001	67190000	5000	0.001179	2.928	Upregulated
mm10_bin_216579	108.462	0.5028	0.2028	2.4797	0.01315	0.01701	chr17	67190001	67195000	5000	0.01701	1.769	Upregulated
mm10_bin_216584	111.568	0.5166	0.1699	3.0407	0.00236	0.003891	chr17	67215001	67220000	5000	0.003891	2.41	Upregulated
mm10_bin_216588	102.307	0.5186	0.1988	2.6082	0.009102	0.01236	chr17	67235001	67240000	5000	0.01236	1.908	Upregulated
mm10_bin_216594	108.147	0.6193	0.1675	3.6976	0.0002177	0.0005242	chr17	67265001	67270000	5000	0.0005242	3.28	Upregulated
mm10_bin_216601	97.477	0.5097	0.2049	2.4883	0.01284	0.01666	chr17	67300001	67305000	5000	0.01666	1.778	Upregulated
mm10_bin_216602	97.132	0.5124	0.1937	2.645	0.00817	0.01125	chr17	67305001	67310000	5000	0.01125	1.949	Upregulated
mm10_bin_216604	94.445	0.6341	0.2145	2.9557	0.003119	0.00493	chr17	67315001	67320000	5000	0.00493	2.307	Upregulated
mm10_bin_216605	107.421	0.6913	0.1707	4.0495	5.133e-05	0.0001588	chr17	67320001	67325000	5000	0.0001588	3.799	Upregulated
mm10_bin_216615	149.032	0.5953	0.1461	4.0749	4.603e-05	0.0001453	chr17	67370001	67375000	5000	0.0001453	3.838	Upregulated
mm10_bin_216616	158.752	0.5661	0.1289	4.3933	1.116e-05	4.579e-05	chr17	67375001	67380000	5000	4.579e-05	4.339	Upregulated
mm10_bin_216621	152.149	0.5581	0.1347	4.1437	3.417e-05	0.0001137	chr17	67400001	67405000	5000	0.0001137	3.944	Upregulated
mm10_bin_216624	156.755	0.522	0.1255	4.1607	3.173e-05	0.0001071	chr17	67415001	67420000	5000	0.0001071	3.97	Upregulated
mm10_bin_216626	54.072	0.7329	0.2385	3.0735	0.002116	0.003546	chr17	67425001	67430000	5000	0.003546	2.45	Upregulated
mm10_bin_216627	120.969	0.5604	0.1636	3.4262	0.0006121	0.001244	chr17	67430001	67435000	5000	0.001244	2.905	Upregulated
mm10_bin_216628	126.099	0.5605	0.1572	3.5656	0.0003631	0.0008033	chr17	67435001	67440000	5000	0.0008033	3.095	Upregulated
mm10_bin_216629	138.128	0.5992	0.139	4.3096	1.635e-05	6.241e-05	chr17	67440001	67445000	5000	6.241e-05	4.205	Upregulated
mm10_bin_216632	151.609	0.6173	0.1321	4.6716	2.988e-06	1.581e-05	chr17	67455001	67460000	5000	1.581e-05	4.801	Upregulated
mm10_bin_216633	133.632	0.5499	0.1424	3.861	0.0001129	0.000304	chr17	67460001	67465000	5000	0.000304	3.517	Upregulated
mm10_bin_216635	129.957	0.5011	0.1541	3.2509	0.001151	0.002118	chr17	67470001	67475000	5000	0.002118	2.674	Upregulated
mm10_bin_216636	120.299	0.7338	0.1714	4.2804	1.865e-05	6.947e-05	chr17	67475001	67480000	5000	6.947e-05	4.158	Upregulated
mm10_bin_216637	133.169	0.6512	0.1479	4.4027	1.069e-05	4.422e-05	chr17	67480001	67485000	5000	4.422e-05	4.354	Upregulated
mm10_bin_216638	132.932	0.5619	0.1454	3.8649	0.0001111	0.0003	chr17	67485001	67490000	5000	0.0003	3.523	Upregulated
mm10_bin_216640	144.037	0.5092	0.1411	3.6096	0.0003067	0.0006979	chr17	67495001	67500000	5000	0.0006979	3.156	Upregulated
mm10_bin_216643	154.419	0.5953	0.1499	3.9713	7.147e-05	0.0002083	chr17	67510001	67515000	5000	0.0002083	3.681	Upregulated
mm10_bin_216644	145.332	0.7054	0.1345	5.2433	1.577e-07	1.499e-06	chr17	67515001	67520000	5000	1.499e-06	5.824	Upregulated
mm10_bin_216645	126.742	0.5119	0.1457	3.5133	0.0004426	0.0009483	chr17	67520001	67525000	5000	0.0009483	3.023	Upregulated
mm10_bin_216646	113.617	0.6658	0.1632	4.0798	4.507e-05	0.0001428	chr17	67525001	67530000	5000	0.0001428	3.845	Upregulated
mm10_bin_216650	131.554	0.6032	0.1399	4.3105	1.629e-05	6.221e-05	chr17	67545001	67550000	5000	6.221e-05	4.206	Upregulated
mm10_bin_216655	157.131	0.6511	0.1262	5.16	2.47e-07	2.143e-06	chr17	67570001	67575000	5000	2.143e-06	5.669	Upregulated
mm10_bin_216656	147.715	0.6357	0.1457	4.3634	1.28e-05	5.116e-05	chr17	67575001	67580000	5000	5.116e-05	4.291	Upregulated
mm10_bin_216660	139.7	0.6297	0.164	3.8405	0.0001228	0.0003258	chr17	67595001	67600000	5000	0.0003258	3.487	Upregulated
mm10_bin_216663	133.714	0.5607	0.1606	3.4912	0.0004809	0.001016	chr17	67610001	67615000	5000	0.001016	2.993	Upregulated
mm10_bin_216672	150.11	0.6156	0.135	4.5603	5.108e-06	2.436e-05	chr17	67655001	67660000	5000	2.436e-05	4.613	Upregulated
mm10_bin_216675	163.533	0.5499	0.1232	4.463	8.083e-06	3.527e-05	chr17	67670001	67675000	5000	3.527e-05	4.453	Upregulated
mm10_bin_216676	145.963	0.5475	0.1339	4.0902	4.31e-05	0.0001377	chr17	67675001	67680000	5000	0.0001377	3.861	Upregulated
mm10_bin_216677	184.463	0.5546	0.1201	4.6174	3.886e-06	1.954e-05	chr17	67680001	67685000	5000	1.954e-05	4.709	Upregulated
mm10_bin_216682	138.302	0.5566	0.1442	3.8586	0.000114	0.0003065	chr17	67705001	67710000	5000	0.0003065	3.514	Upregulated
mm10_bin_216683	124.284	0.5547	0.1698	3.2671	0.001086	0.002018	chr17	67710001	67715000	5000	0.002018	2.695	Upregulated
mm10_bin_216684	134.63	0.544	0.1538	3.5369	0.0004048	0.0008799	chr17	67715001	67720000	5000	0.0008799	3.056	Upregulated
mm10_bin_216685	158.237	0.5004	0.1251	4.0003	6.327e-05	0.0001885	chr17	67720001	67725000	5000	0.0001885	3.725	Upregulated
mm10_bin_216686	150.455	0.5368	0.1333	4.0277	5.633e-05	0.0001714	chr17	67725001	67730000	5000	0.0001714	3.766	Upregulated
mm10_bin_216687	154.647	0.5598	0.1519	3.6842	0.0002294	0.0005478	chr17	67730001	67735000	5000	0.0005478	3.261	Upregulated
mm10_bin_216689	121.009	0.7098	0.1535	4.6235	3.774e-06	1.908e-05	chr17	67740001	67745000	5000	1.908e-05	4.719	Upregulated
mm10_bin_216690	111.345	0.9465	0.173	5.4706	4.486e-08	5.474e-07	chr17	67745001	67750000	5000	5.474e-07	6.262	Upregulated
mm10_bin_216691	119.545	0.6195	0.19	3.2603	0.001113	0.002059	chr17	67750001	67755000	5000	0.002059	2.686	Upregulated
mm10_bin_216692	115.757	0.6691	0.1643	4.0721	4.66e-05	0.0001468	chr17	67755001	67760000	5000	0.0001468	3.833	Upregulated
mm10_bin_216693	126.721	0.6527	0.1496	4.3637	1.279e-05	5.111e-05	chr17	67760001	67765000	5000	5.111e-05	4.292	Upregulated
mm10_bin_216694	130.737	0.7283	0.1619	4.4979	6.864e-06	3.094e-05	chr17	67765001	67770000	5000	3.094e-05	4.51	Upregulated
mm10_bin_216695	140.821	0.5925	0.1425	4.157	3.225e-05	0.0001085	chr17	67770001	67775000	5000	0.0001085	3.964	Upregulated
mm10_bin_216696	143.784	0.7342	0.1641	4.4746	7.656e-06	3.375e-05	chr17	67775001	67780000	5000	3.375e-05	4.472	Upregulated
mm10_bin_216698	124.05	0.6671	0.1674	3.9844	6.764e-05	0.000199	chr17	67785001	67790000	5000	0.000199	3.701	Upregulated
mm10_bin_216699	116.265	0.6493	0.1884	3.4468	0.0005673	0.001168	chr17	67790001	67795000	5000	0.001168	2.932	Upregulated
mm10_bin_216701	119.954	0.7372	0.1683	4.3806	1.183e-05	4.802e-05	chr17	67800001	67805000	5000	4.802e-05	4.319	Upregulated
mm10_bin_216702	120.74	0.758	0.1567	4.8376	1.314e-06	8.164e-06	chr17	67805001	67810000	5000	8.164e-06	5.088	Upregulated
mm10_bin_216703	121.345	0.7928	0.1602	4.9497	7.432e-07	5.176e-06	chr17	67810001	67815000	5000	5.176e-06	5.286	Upregulated
mm10_bin_216705	107.4	0.7105	0.1751	4.058	4.949e-05	0.0001542	chr17	67820001	67825000	5000	0.0001542	3.812	Upregulated
mm10_bin_216706	99.144	0.5705	0.1844	3.0938	0.001976	0.003346	chr17	67825001	67830000	5000	0.003346	2.475	Upregulated
mm10_bin_216707	37.933	0.7036	0.2486	2.8304	0.00465	0.006931	chr17	67830001	67835000	5000	0.006931	2.159	Upregulated
mm10_bin_216709	180.551	0.5245	0.1349	3.8865	0.0001017	0.0002787	chr17	67840001	67845000	5000	0.0002787	3.555	Upregulated
mm10_bin_216710	152.345	0.7542	0.1361	5.5422	2.987e-08	3.947e-07	chr17	67845001	67850000	5000	3.947e-07	6.404	Upregulated
mm10_bin_216711	137.434	0.8824	0.1596	5.5295	3.211e-08	4.186e-07	chr17	67850001	67855000	5000	4.186e-07	6.378	Upregulated
mm10_bin_216712	144.284	0.6985	0.1374	5.084	3.696e-07	2.96e-06	chr17	67855001	67860000	5000	2.96e-06	5.529	Upregulated
mm10_bin_216714	139.205	0.5375	0.1411	3.8097	0.0001391	0.0003613	chr17	67865001	67870000	5000	0.0003613	3.442	Upregulated
mm10_bin_216715	167.91	0.5959	0.1326	4.4934	7.009e-06	3.146e-05	chr17	67870001	67875000	5000	3.146e-05	4.502	Upregulated
mm10_bin_216717	148.779	0.7694	0.1492	5.1553	2.532e-07	2.186e-06	chr17	67880001	67885000	5000	2.186e-06	5.66	Upregulated
mm10_bin_216719	115.177	0.5257	0.158	3.327	0.0008777	0.001686	chr17	67890001	67895000	5000	0.001686	2.773	Upregulated
mm10_bin_216720	144.878	0.5596	0.1415	3.9544	7.673e-05	0.0002209	chr17	67895001	67900000	5000	0.0002209	3.656	Upregulated
mm10_bin_216721	131.989	0.5891	0.1448	4.0695	4.711e-05	0.0001481	chr17	67900001	67905000	5000	0.0001481	3.829	Upregulated
mm10_bin_216722	159.196	0.5809	0.1307	4.4463	8.736e-06	3.758e-05	chr17	67905001	67910000	5000	3.758e-05	4.425	Upregulated
mm10_bin_216723	145.581	0.5738	0.1445	3.9709	7.161e-05	0.0002087	chr17	67910001	67915000	5000	0.0002087	3.681	Upregulated
mm10_bin_216724	135.32	0.6696	0.1486	4.5056	6.617e-06	3.003e-05	chr17	67915001	67920000	5000	3.003e-05	4.522	Upregulated
mm10_bin_216725	142.228	0.6143	0.1472	4.1716	3.024e-05	0.000103	chr17	67920001	67925000	5000	0.000103	3.987	Upregulated
mm10_bin_216726	123.324	0.5696	0.1522	3.742	0.0001826	0.0004527	chr17	67925001	67930000	5000	0.0004527	3.344	Upregulated
mm10_bin_216727	117.735	0.56	0.1738	3.2214	0.001276	0.002311	chr17	67930001	67935000	5000	0.002311	2.636	Upregulated
mm10_bin_216728	146.366	0.5763	0.1526	3.7759	0.0001594	0.0004045	chr17	67935001	67940000	5000	0.0004045	3.393	Upregulated
mm10_bin_216729	121.486	0.5015	0.1796	2.793	0.005223	0.007657	chr17	67940001	67945000	5000	0.007657	2.116	Upregulated
mm10_bin_216731	173.011	0.5774	0.1261	4.5775	4.706e-06	2.28e-05	chr17	67950001	67955000	5000	2.28e-05	4.642	Upregulated
mm10_bin_216735	144.928	0.6642	0.1356	4.8974	9.714e-07	6.407e-06	chr17	67970001	67975000	5000	6.407e-06	5.193	Upregulated
mm10_bin_216736	115.058	0.6986	0.1669	4.1872	2.824e-05	9.739e-05	chr17	67975001	67980000	5000	9.739e-05	4.011	Upregulated
mm10_bin_216737	145.72	0.5914	0.1466	4.0328	5.513e-05	0.0001684	chr17	67980001	67985000	5000	0.0001684	3.774	Upregulated
mm10_bin_216738	168.044	0.5945	0.1395	4.2633	2.014e-05	7.393e-05	chr17	67985001	67990000	5000	7.393e-05	4.131	Upregulated
mm10_bin_216739	163.744	0.7552	0.1303	5.7965	6.773e-09	1.192e-07	chr17	67990001	67995000	5000	1.192e-07	6.924	Upregulated
mm10_bin_216740	182.605	0.5872	0.1199	4.8985	9.657e-07	6.377e-06	chr17	67995001	68000000	5000	6.377e-06	5.195	Upregulated
mm10_bin_216742	171.354	0.5751	0.1176	4.8892	1.013e-06	6.622e-06	chr17	68005001	68010000	5000	6.622e-06	5.179	Upregulated
mm10_bin_216744	124.82	0.5264	0.1519	3.465	0.0005302	0.001104	chr17	68015001	68020000	5000	0.001104	2.957	Upregulated
mm10_bin_216746	156.257	0.683	0.1409	4.8465	1.257e-06	7.877e-06	chr17	68025001	68030000	5000	7.877e-06	5.104	Upregulated
mm10_bin_216747	145.243	0.6685	0.1443	4.6345	3.577e-06	1.827e-05	chr17	68030001	68035000	5000	1.827e-05	4.738	Upregulated
mm10_bin_216748	124.699	0.523	0.1546	3.3834	0.0007159	0.001419	chr17	68035001	68040000	5000	0.001419	2.848	Upregulated
mm10_bin_216749	166.565	0.6036	0.1198	5.0378	4.708e-07	3.596e-06	chr17	68040001	68045000	5000	3.596e-06	5.444	Upregulated
mm10_bin_216751	136.015	0.618	0.1411	4.3808	1.182e-05	4.798e-05	chr17	68050001	68055000	5000	4.798e-05	4.319	Upregulated
mm10_bin_216752	137.757	0.6063	0.1365	4.4419	8.915e-06	3.82e-05	chr17	68055001	68060000	5000	3.82e-05	4.418	Upregulated
mm10_bin_216754	150.134	0.5337	0.1392	3.8351	0.0001255	0.0003318	chr17	68065001	68070000	5000	0.0003318	3.479	Upregulated
mm10_bin_216757	149.435	0.631	0.1465	4.3064	1.659e-05	6.314e-05	chr17	68080001	68085000	5000	6.314e-05	4.2	Upregulated
mm10_bin_216758	146.167	0.5766	0.1405	4.1029	4.079e-05	0.0001316	chr17	68085001	68090000	5000	0.0001316	3.881	Upregulated
mm10_bin_216759	140.134	0.5612	0.1404	3.997	6.415e-05	0.0001906	chr17	68090001	68095000	5000	0.0001906	3.72	Upregulated
mm10_bin_216761	147.24	0.688	0.1389	4.9547	7.243e-07	5.073e-06	chr17	68100001	68105000	5000	5.073e-06	5.295	Upregulated
mm10_bin_216764	134.235	0.564	0.1467	3.8443	0.0001209	0.0003217	chr17	68115001	68120000	5000	0.0003217	3.493	Upregulated
mm10_bin_216765	157.699	0.8301	0.1303	6.3702	1.888e-10	6.312e-09	chr17	68120001	68125000	5000	6.312e-09	8.2	Upregulated
mm10_bin_216768	144.283	0.5754	0.1356	4.2438	2.198e-05	7.94e-05	chr17	68135001	68140000	5000	7.94e-05	4.1	Upregulated
mm10_bin_216770	147.462	0.5155	0.1463	3.5224	0.0004276	0.0009213	chr17	68145001	68150000	5000	0.0009213	3.036	Upregulated
mm10_bin_216771	145.99	0.6018	0.1309	4.5981	4.264e-06	2.106e-05	chr17	68150001	68155000	5000	2.106e-05	4.677	Upregulated
mm10_bin_216775	163.759	0.5365	0.1318	4.0709	4.682e-05	0.0001474	chr17	68170001	68175000	5000	0.0001474	3.832	Upregulated
mm10_bin_216778	133.709	0.7539	0.1479	5.0991	3.413e-07	2.777e-06	chr17	68185001	68190000	5000	2.777e-06	5.556	Upregulated
mm10_bin_216779	144.523	0.6548	0.1458	4.4923	7.045e-06	3.158e-05	chr17	68190001	68195000	5000	3.158e-05	4.501	Upregulated
mm10_bin_216780	149.283	0.6197	0.1347	4.602	4.185e-06	2.074e-05	chr17	68195001	68200000	5000	2.074e-05	4.683	Upregulated
mm10_bin_216781	77.166	0.5078	0.217	2.3401	0.01928	0.02381	chr17	68200001	68205000	5000	0.02381	1.623	Upregulated
mm10_bin_216782	150.3	0.6177	0.1346	4.5876	4.485e-06	2.192e-05	chr17	68205001	68210000	5000	2.192e-05	4.659	Upregulated
mm10_bin_216783	145.85	0.5306	0.1463	3.6272	0.0002865	0.0006593	chr17	68210001	68215000	5000	0.0006593	3.181	Upregulated
mm10_bin_216784	126.72	0.7486	0.1665	4.4949	6.959e-06	3.128e-05	chr17	68215001	68220000	5000	3.128e-05	4.505	Upregulated
mm10_bin_216785	147.363	0.6217	0.1506	4.1279	3.661e-05	0.0001204	chr17	68220001	68225000	5000	0.0001204	3.919	Upregulated
mm10_bin_216786	137.849	0.6513	0.1441	4.5198	6.188e-06	2.844e-05	chr17	68225001	68230000	5000	2.844e-05	4.546	Upregulated
mm10_bin_216787	137.187	0.5075	0.1633	3.1081	0.001883	0.003213	chr17	68230001	68235000	5000	0.003213	2.493	Upregulated
mm10_bin_216788	132.418	0.647	0.1463	4.4236	9.709e-06	4.09e-05	chr17	68235001	68240000	5000	4.09e-05	4.388	Upregulated
mm10_bin_216789	150.829	0.6619	0.1472	4.4954	6.943e-06	3.122e-05	chr17	68240001	68245000	5000	3.122e-05	4.506	Upregulated
mm10_bin_216790	128.949	0.6088	0.1529	3.9827	6.815e-05	0.0002003	chr17	68245001	68250000	5000	0.0002003	3.698	Upregulated
mm10_bin_216791	132.372	0.5677	0.1484	3.8247	0.0001309	0.0003435	chr17	68250001	68255000	5000	0.0003435	3.464	Upregulated
mm10_bin_216792	119.391	0.6388	0.1716	3.7236	0.0001964	0.0004811	chr17	68255001	68260000	5000	0.0004811	3.318	Upregulated
mm10_bin_216793	141.483	0.5256	0.1567	3.3548	0.0007943	0.00155	chr17	68260001	68265000	5000	0.00155	2.81	Upregulated
mm10_bin_216798	142.538	0.6469	0.1482	4.3668	1.261e-05	5.054e-05	chr17	68285001	68290000	5000	5.054e-05	4.296	Upregulated
mm10_bin_216799	135.496	0.6529	0.1389	4.6998	2.604e-06	1.415e-05	chr17	68290001	68295000	5000	1.415e-05	4.849	Upregulated
mm10_bin_216800	77.421	0.7032	0.2261	3.1103	0.001869	0.003193	chr17	68295001	68300000	5000	0.003193	2.496	Upregulated
mm10_bin_216801	59.382	0.7072	0.2353	3.0055	0.002652	0.004295	chr17	68300001	68305000	5000	0.004295	2.367	Upregulated
mm10_bin_216802	116.183	0.5679	0.1595	3.5604	0.0003704	0.0008168	chr17	68305001	68310000	5000	0.0008168	3.088	Upregulated
mm10_bin_216803	124.335	0.7177	0.1537	4.6711	2.996e-06	1.585e-05	chr17	68310001	68315000	5000	1.585e-05	4.8	Upregulated
mm10_bin_216804	122.259	0.5113	0.1525	3.3526	0.0008005	0.00156	chr17	68315001	68320000	5000	0.00156	2.807	Upregulated
mm10_bin_216805	112.329	0.5577	0.1567	3.5579	0.0003738	0.0008232	chr17	68320001	68325000	5000	0.0008232	3.085	Upregulated
mm10_bin_216808	134.661	0.5656	0.1495	3.7828	0.0001551	0.0003953	chr17	68335001	68340000	5000	0.0003953	3.403	Upregulated
mm10_bin_216810	126.313	0.5748	0.1543	3.7256	0.0001948	0.0004779	chr17	68345001	68350000	5000	0.0004779	3.321	Upregulated
mm10_bin_216811	113.714	0.6191	0.1689	3.6658	0.0002466	0.0005817	chr17	68350001	68355000	5000	0.0005817	3.235	Upregulated
mm10_bin_216812	115.63	0.6016	0.1591	3.7817	0.0001558	0.0003968	chr17	68355001	68360000	5000	0.0003968	3.401	Upregulated
mm10_bin_216814	120.449	0.5671	0.1738	3.263	0.001103	0.002043	chr17	68365001	68370000	5000	0.002043	2.69	Upregulated
mm10_bin_216815	113.609	0.6919	0.18	3.8434	0.0001213	0.0003226	chr17	68370001	68375000	5000	0.0003226	3.491	Upregulated
mm10_bin_216817	116.354	0.5447	0.1564	3.4824	0.0004969	0.001045	chr17	68380001	68385000	5000	0.001045	2.981	Upregulated
mm10_bin_216818	133.801	0.7126	0.1434	4.9708	6.666e-07	4.746e-06	chr17	68385001	68390000	5000	4.746e-06	5.324	Upregulated
mm10_bin_216819	133.579	0.544	0.1468	3.7064	0.0002103	0.0005093	chr17	68390001	68395000	5000	0.0005093	3.293	Upregulated
mm10_bin_216820	116.075	0.5366	0.1624	3.3042	0.0009524	0.001805	chr17	68395001	68400000	5000	0.001805	2.743	Upregulated
mm10_bin_216821	128.285	0.5638	0.145	3.8895	0.0001005	0.0002759	chr17	68400001	68405000	5000	0.0002759	3.559	Upregulated
mm10_bin_216822	148.683	0.7456	0.1435	5.197	2.025e-07	1.828e-06	chr17	68405001	68410000	5000	1.828e-06	5.738	Upregulated
mm10_bin_216823	112.711	0.5689	0.1626	3.4992	0.0004666	0.000991	chr17	68410001	68415000	5000	0.000991	3.004	Upregulated
mm10_bin_216824	115.4	0.548	0.1669	3.2839	0.001024	0.001919	chr17	68415001	68420000	5000	0.001919	2.717	Upregulated
mm10_bin_216826	135.051	0.52	0.1534	3.3895	0.0007002	0.001394	chr17	68425001	68430000	5000	0.001394	2.856	Upregulated
mm10_bin_216828	126.008	0.5702	0.1539	3.705	0.0002114	0.0005116	chr17	68435001	68440000	5000	0.0005116	3.291	Upregulated
mm10_bin_216829	115.152	0.6986	0.1668	4.1885	2.809e-05	9.697e-05	chr17	68440001	68445000	5000	9.697e-05	4.013	Upregulated
mm10_bin_216830	117.324	0.694	0.1546	4.4882	7.184e-06	3.207e-05	chr17	68445001	68450000	5000	3.207e-05	4.494	Upregulated
mm10_bin_216831	106.34	0.7476	0.1951	3.8323	0.000127	0.0003349	chr17	68450001	68455000	5000	0.0003349	3.475	Upregulated
mm10_bin_216833	139.521	0.6414	0.135	4.7524	2.01e-06	1.149e-05	chr17	68460001	68465000	5000	1.149e-05	4.94	Upregulated
mm10_bin_216834	123.44	0.649	0.1484	4.3743	1.218e-05	4.914e-05	chr17	68465001	68470000	5000	4.914e-05	4.309	Upregulated
mm10_bin_216836	118.781	0.7482	0.1508	4.962	6.977e-07	4.924e-06	chr17	68475001	68480000	5000	4.924e-06	5.308	Upregulated
mm10_bin_216837	136.161	0.7401	0.1549	4.7781	1.77e-06	1.037e-05	chr17	68480001	68485000	5000	1.037e-05	4.984	Upregulated
mm10_bin_216839	126.401	0.7351	0.1477	4.9753	6.514e-07	4.659e-06	chr17	68490001	68495000	5000	4.659e-06	5.332	Upregulated
mm10_bin_216840	110.513	0.6809	0.1648	4.1313	3.608e-05	0.0001189	chr17	68495001	68500000	5000	0.0001189	3.925	Upregulated
mm10_bin_216842	12.998	0.9166	0.3623	2.5297	0.01141	0.01504	chr17	68505001	68510000	5000	0.01504	1.823	Upregulated
mm10_bin_216843	122.986	0.5928	0.146	4.0613	4.881e-05	0.0001525	chr17	68510001	68515000	5000	0.0001525	3.817	Upregulated
mm10_bin_216844	121.656	0.6664	0.1572	4.2381	2.254e-05	8.107e-05	chr17	68515001	68520000	5000	8.107e-05	4.091	Upregulated
mm10_bin_216845	127.688	0.5485	0.1464	3.7465	0.0001793	0.000446	chr17	68520001	68525000	5000	0.000446	3.351	Upregulated
mm10_bin_216846	98.685	0.6835	0.1966	3.4771	0.0005069	0.001063	chr17	68525001	68530000	5000	0.001063	2.974	Upregulated
mm10_bin_216847	12.157	0.7533	0.3668	2.0535	0.04002	0.04587	chr17	68530001	68535000	5000	0.04587	1.338	Upregulated
mm10_bin_216848	121.822	0.5055	0.1636	3.09	0.002002	0.003382	chr17	68535001	68540000	5000	0.003382	2.471	Upregulated
mm10_bin_216849	122.295	0.5341	0.1604	3.3287	0.0008725	0.001677	chr17	68540001	68545000	5000	0.001677	2.775	Upregulated
mm10_bin_216850	112.558	0.6499	0.1854	3.5054	0.000456	0.0009721	chr17	68545001	68550000	5000	0.0009721	3.012	Upregulated
mm10_bin_216851	111.5	0.6779	0.1679	4.0366	5.423e-05	0.0001662	chr17	68550001	68555000	5000	0.0001662	3.779	Upregulated
mm10_bin_216852	126.233	0.5665	0.1536	3.6872	0.0002267	0.0005423	chr17	68555001	68560000	5000	0.0005423	3.266	Upregulated
mm10_bin_216855	109.002	0.524	0.1744	3.0036	0.002668	0.004316	chr17	68570001	68575000	5000	0.004316	2.365	Upregulated
mm10_bin_216857	134.467	0.6891	0.1458	4.7275	2.273e-06	1.269e-05	chr17	68580001	68585000	5000	1.269e-05	4.897	Upregulated
mm10_bin_216858	143.622	0.681	0.1477	4.6095	4.036e-06	2.014e-05	chr17	68585001	68590000	5000	2.014e-05	4.696	Upregulated
mm10_bin_216859	127.438	0.5203	0.1532	3.3965	0.0006825	0.001364	chr17	68590001	68595000	5000	0.001364	2.865	Upregulated
mm10_bin_216860	122.052	0.6337	0.1725	3.674	0.0002388	0.0005663	chr17	68595001	68600000	5000	0.0005663	3.247	Upregulated
mm10_bin_216861	119.359	0.5826	0.1577	3.6945	0.0002203	0.0005296	chr17	68600001	68605000	5000	0.0005296	3.276	Upregulated
mm10_bin_216862	140.017	0.7695	0.1587	4.8477	1.249e-06	7.84e-06	chr17	68605001	68610000	5000	7.84e-06	5.106	Upregulated
mm10_bin_216863	112.87	0.7079	0.1646	4.3007	1.703e-05	6.449e-05	chr17	68610001	68615000	5000	6.449e-05	4.191	Upregulated
mm10_bin_216864	124.986	0.5358	0.1728	3.1007	0.001931	0.003281	chr17	68615001	68620000	5000	0.003281	2.484	Upregulated
mm10_bin_216865	120.899	0.5961	0.1602	3.7208	0.0001986	0.0004855	chr17	68620001	68625000	5000	0.0004855	3.314	Upregulated
mm10_bin_216866	122.382	0.5856	0.1575	3.7176	0.0002012	0.0004909	chr17	68625001	68630000	5000	0.0004909	3.309	Upregulated
mm10_bin_216867	125.789	0.6491	0.1531	4.2397	2.238e-05	8.058e-05	chr17	68630001	68635000	5000	8.058e-05	4.094	Upregulated
mm10_bin_216868	127.486	0.6354	0.1514	4.196	2.716e-05	9.436e-05	chr17	68635001	68640000	5000	9.436e-05	4.025	Upregulated
mm10_bin_216869	111.491	0.6434	0.1792	3.5906	0.0003299	0.0007415	chr17	68640001	68645000	5000	0.0007415	3.13	Upregulated
mm10_bin_216870	103.899	0.837	0.1742	4.8046	1.551e-06	9.316e-06	chr17	68645001	68650000	5000	9.316e-06	5.031	Upregulated
mm10_bin_216871	120.988	0.8371	0.1501	5.5773	2.443e-08	3.355e-07	chr17	68650001	68655000	5000	3.355e-07	6.474	Upregulated
mm10_bin_216872	118.14	0.5729	0.1599	3.582	0.000341	0.0007623	chr17	68655001	68660000	5000	0.0007623	3.118	Upregulated
mm10_bin_216874	114.513	0.6762	0.1624	4.1644	3.122e-05	0.0001057	chr17	68665001	68670000	5000	0.0001057	3.976	Upregulated
mm10_bin_216876	119.534	0.7279	0.1556	4.678	2.897e-06	1.542e-05	chr17	68675001	68680000	5000	1.542e-05	4.812	Upregulated
mm10_bin_216878	88.031	0.7295	0.2213	3.296	0.0009808	0.001851	chr17	68685001	68690000	5000	0.001851	2.733	Upregulated
mm10_bin_216879	78.918	0.6936	0.2219	3.1256	0.001774	0.003054	chr17	68690001	68695000	5000	0.003054	2.515	Upregulated
mm10_bin_216880	114.037	0.8018	0.1599	5.0137	5.34e-07	3.976e-06	chr17	68695001	68700000	5000	3.976e-06	5.401	Upregulated
mm10_bin_216881	125.673	0.7287	0.1483	4.9132	8.958e-07	6.009e-06	chr17	68700001	68705000	5000	6.009e-06	5.221	Upregulated
mm10_bin_216882	111.757	0.5542	0.1562	3.5489	0.0003869	0.0008471	chr17	68705001	68710000	5000	0.0008471	3.072	Upregulated
mm10_bin_216883	121.937	0.7187	0.1553	4.6268	3.714e-06	1.884e-05	chr17	68710001	68715000	5000	1.884e-05	4.725	Upregulated
mm10_bin_216884	113.558	0.5211	0.1896	2.7491	0.005975	0.008597	chr17	68715001	68720000	5000	0.008597	2.066	Upregulated
mm10_bin_216885	102.34	0.6089	0.1825	3.3368	0.0008476	0.001637	chr17	68720001	68725000	5000	0.001637	2.786	Upregulated
mm10_bin_216886	104.361	0.5519	0.184	2.9987	0.002712	0.004377	chr17	68725001	68730000	5000	0.004377	2.359	Upregulated
mm10_bin_216887	113.445	0.6192	0.1663	3.7236	0.0001964	0.0004811	chr17	68730001	68735000	5000	0.0004811	3.318	Upregulated
mm10_bin_216888	128.713	0.5844	0.1543	3.7885	0.0001516	0.0003879	chr17	68735001	68740000	5000	0.0003879	3.411	Upregulated
mm10_bin_216889	131.431	0.6445	0.1509	4.2712	1.944e-05	7.186e-05	chr17	68740001	68745000	5000	7.186e-05	4.144	Upregulated
mm10_bin_216890	117.561	0.7099	0.1611	4.4073	1.047e-05	4.347e-05	chr17	68745001	68750000	5000	4.347e-05	4.362	Upregulated
mm10_bin_216891	114.01	0.7764	0.1661	4.6741	2.952e-06	1.566e-05	chr17	68750001	68755000	5000	1.566e-05	4.805	Upregulated
mm10_bin_216892	124.337	0.5682	0.1506	3.772	0.000162	0.0004098	chr17	68755001	68760000	5000	0.0004098	3.387	Upregulated
mm10_bin_216893	126.571	0.5216	0.1502	3.473	0.0005146	0.001076	chr17	68760001	68765000	5000	0.001076	2.968	Upregulated
mm10_bin_216895	115.969	0.5044	0.1622	3.1095	0.001874	0.0032	chr17	68770001	68775000	5000	0.0032	2.495	Upregulated
mm10_bin_216896	132.416	0.6242	0.1426	4.3759	1.21e-05	4.886e-05	chr17	68775001	68780000	5000	4.886e-05	4.311	Upregulated
mm10_bin_216897	119.746	0.6587	0.1621	4.0627	4.85e-05	0.0001517	chr17	68780001	68785000	5000	0.0001517	3.819	Upregulated
mm10_bin_216898	113.628	0.6235	0.1873	3.3296	0.0008697	0.001673	chr17	68785001	68790000	5000	0.001673	2.777	Upregulated
mm10_bin_216901	126.828	0.6557	0.1542	4.2536	2.104e-05	7.661e-05	chr17	68800001	68805000	5000	7.661e-05	4.116	Upregulated
mm10_bin_216902	150.243	0.5548	0.1549	3.5807	0.0003427	0.0007654	chr17	68805001	68810000	5000	0.0007654	3.116	Upregulated
mm10_bin_216903	162.963	0.668	0.1338	4.9935	5.928e-07	4.321e-06	chr17	68810001	68815000	5000	4.321e-06	5.364	Upregulated
mm10_bin_216904	164.132	0.5541	0.1324	4.1841	2.863e-05	9.851e-05	chr17	68815001	68820000	5000	9.851e-05	4.007	Upregulated
mm10_bin_216911	94.891	0.5097	0.1876	2.7173	0.006582	0.009343	chr17	68850001	68855000	5000	0.009343	2.029	Upregulated
mm10_bin_216912	169.598	0.5551	0.1272	4.3651	1.271e-05	5.085e-05	chr17	68855001	68860000	5000	5.085e-05	4.294	Upregulated
mm10_bin_216919	137.919	0.7426	0.1483	5.0057	5.565e-07	4.109e-06	chr17	68890001	68895000	5000	4.109e-06	5.386	Upregulated
mm10_bin_216920	137.67	0.6669	0.1366	4.8837	1.041e-06	6.772e-06	chr17	68895001	68900000	5000	6.772e-06	5.169	Upregulated
mm10_bin_216921	128.894	0.6346	0.1475	4.3032	1.683e-05	6.389e-05	chr17	68900001	68905000	5000	6.389e-05	4.195	Upregulated
mm10_bin_216923	136.576	0.7204	0.1491	4.8319	1.352e-06	8.35e-06	chr17	68910001	68915000	5000	8.35e-06	5.078	Upregulated
mm10_bin_216924	137.102	0.6915	0.1396	4.9532	7.299e-07	5.103e-06	chr17	68915001	68920000	5000	5.103e-06	5.292	Upregulated
mm10_bin_216925	131.625	0.6142	0.1454	4.2251	2.388e-05	8.495e-05	chr17	68920001	68925000	5000	8.495e-05	4.071	Upregulated
mm10_bin_216926	150.629	0.6279	0.1348	4.6589	3.179e-06	1.661e-05	chr17	68925001	68930000	5000	1.661e-05	4.78	Upregulated
mm10_bin_216927	160.036	0.5514	0.1376	4.0078	6.128e-05	0.0001836	chr17	68930001	68935000	5000	0.0001836	3.736	Upregulated
mm10_bin_216929	48.253	0.729	0.2374	3.0704	0.002138	0.003577	chr17	68940001	68945000	5000	0.003577	2.446	Upregulated
mm10_bin_216931	142.38	0.6961	0.1417	4.9117	9.027e-07	6.044e-06	chr17	68950001	68955000	5000	6.044e-06	5.219	Upregulated
mm10_bin_216932	127.674	0.6613	0.1504	4.3969	1.098e-05	4.519e-05	chr17	68955001	68960000	5000	4.519e-05	4.345	Upregulated
mm10_bin_216934	139.855	0.5669	0.1495	3.7925	0.0001492	0.0003828	chr17	68965001	68970000	5000	0.0003828	3.417	Upregulated
mm10_bin_216935	140.899	0.5657	0.1397	4.0483	5.158e-05	0.0001595	chr17	68970001	68975000	5000	0.0001595	3.797	Upregulated
mm10_bin_216940	149.305	0.6366	0.1302	4.8881	1.018e-06	6.652e-06	chr17	68995001	69000000	5000	6.652e-06	5.177	Upregulated
mm10_bin_216941	153.458	0.6292	0.1336	4.7106	2.47e-06	1.355e-05	chr17	69000001	69005000	5000	1.355e-05	4.868	Upregulated
mm10_bin_216942	136.427	0.5754	0.1394	4.127	3.675e-05	0.0001207	chr17	69005001	69010000	5000	0.0001207	3.918	Upregulated
mm10_bin_216943	141.417	0.809	0.1357	5.963	2.476e-09	5.258e-08	chr17	69010001	69015000	5000	5.258e-08	7.279	Upregulated
mm10_bin_216944	146.037	0.7119	0.1362	5.2264	1.729e-07	1.612e-06	chr17	69015001	69020000	5000	1.612e-06	5.793	Upregulated
mm10_bin_216945	125.577	0.6069	0.1587	3.8247	0.000131	0.0003435	chr17	69020001	69025000	5000	0.0003435	3.464	Upregulated
mm10_bin_216946	138.308	0.6228	0.1454	4.2833	1.842e-05	6.875e-05	chr17	69025001	69030000	5000	6.875e-05	4.163	Upregulated
mm10_bin_216947	155.125	0.614	0.1316	4.6667	3.06e-06	1.612e-05	chr17	69030001	69035000	5000	1.612e-05	4.793	Upregulated
mm10_bin_216948	147.952	0.5846	0.1359	4.3007	1.702e-05	6.447e-05	chr17	69035001	69040000	5000	6.447e-05	4.191	Upregulated
mm10_bin_216950	149.239	0.6355	0.1489	4.2679	1.973e-05	7.273e-05	chr17	69045001	69050000	5000	7.273e-05	4.138	Upregulated
mm10_bin_216952	149.182	0.6755	0.1368	4.9371	7.928e-07	5.452e-06	chr17	69055001	69060000	5000	5.452e-06	5.263	Upregulated
mm10_bin_216953	151.321	0.5846	0.1412	4.1405	3.466e-05	0.0001151	chr17	69060001	69065000	5000	0.0001151	3.939	Upregulated
mm10_bin_216959	129.385	0.5692	0.1518	3.7503	0.0001767	0.0004404	chr17	69090001	69095000	5000	0.0004404	3.356	Upregulated
mm10_bin_216963	124.235	0.6033	0.1455	4.1466	3.375e-05	0.0001126	chr17	69110001	69115000	5000	0.0001126	3.948	Upregulated
mm10_bin_216968	139.491	0.5404	0.1379	3.9201	8.852e-05	0.0002484	chr17	69135001	69140000	5000	0.0002484	3.605	Upregulated
mm10_bin_216973	114.37	0.5701	0.1789	3.1861	0.001442	0.002564	chr17	69160001	69165000	5000	0.002564	2.591	Upregulated
mm10_bin_216974	105.986	0.557	0.1711	3.2547	0.001135	0.002094	chr17	69165001	69170000	5000	0.002094	2.679	Upregulated
mm10_bin_216977	116.06	0.711	0.1607	4.4244	9.669e-06	4.077e-05	chr17	69180001	69185000	5000	4.077e-05	4.39	Upregulated
mm10_bin_216978	120.808	0.5245	0.1552	3.3808	0.0007226	0.001431	chr17	69185001	69190000	5000	0.001431	2.844	Upregulated
mm10_bin_216979	115.421	0.512	0.1752	2.9229	0.003468	0.005396	chr17	69190001	69195000	5000	0.005396	2.268	Upregulated
mm10_bin_216981	119.823	0.5138	0.1664	3.0872	0.00202	0.003409	chr17	69200001	69205000	5000	0.003409	2.467	Upregulated
mm10_bin_216988	125.73	0.541	0.1635	3.3089	0.0009367	0.00178	chr17	69235001	69240000	5000	0.00178	2.75	Upregulated
mm10_bin_216992	100.716	0.6071	0.1997	3.04	0.002366	0.003899	chr17	69255001	69260000	5000	0.003899	2.409	Upregulated
mm10_bin_216993	91.549	0.6991	0.2153	3.2469	0.001167	0.002143	chr17	69260001	69265000	5000	0.002143	2.669	Upregulated
mm10_bin_216994	95.291	0.6931	0.1933	3.5853	0.0003367	0.0007544	chr17	69265001	69270000	5000	0.0007544	3.122	Upregulated
mm10_bin_216995	84.246	0.6382	0.238	2.6822	0.007314	0.01023	chr17	69270001	69275000	5000	0.01023	1.99	Upregulated
mm10_bin_216996	91.052	0.5975	0.2357	2.5349	0.01125	0.01484	chr17	69275001	69280000	5000	0.01484	1.828	Upregulated
mm10_bin_216997	83.076	0.7419	0.2258	3.2857	0.001017	0.001909	chr17	69280001	69285000	5000	0.001909	2.719	Upregulated
mm10_bin_216998	84.901	0.7826	0.2331	3.3574	0.0007867	0.001537	chr17	69285001	69290000	5000	0.001537	2.813	Upregulated
mm10_bin_216999	96.738	0.5985	0.1948	3.0723	0.002124	0.003558	chr17	69290001	69295000	5000	0.003558	2.449	Upregulated
mm10_bin_217001	134.17	0.5714	0.1618	3.5323	0.0004119	0.0008927	chr17	69300001	69305000	5000	0.0008927	3.049	Upregulated
mm10_bin_217002	127.115	0.5855	0.1523	3.8445	0.0001208	0.0003215	chr17	69305001	69310000	5000	0.0003215	3.493	Upregulated
mm10_bin_217003	114.486	0.7373	0.1635	4.51	6.484e-06	2.953e-05	chr17	69310001	69315000	5000	2.953e-05	4.53	Upregulated
mm10_bin_217004	135.396	0.5182	0.1518	3.4147	0.0006386	0.00129	chr17	69315001	69320000	5000	0.00129	2.889	Upregulated
mm10_bin_217005	88.884	0.6477	0.1948	3.3255	0.0008826	0.001694	chr17	69320001	69325000	5000	0.001694	2.771	Upregulated
mm10_bin_217009	125.089	0.5496	0.1569	3.5035	0.0004593	0.0009778	chr17	69340001	69345000	5000	0.0009778	3.01	Upregulated
mm10_bin_217010	139.035	0.5366	0.1487	3.6078	0.0003088	0.0007018	chr17	69345001	69350000	5000	0.0007018	3.154	Upregulated
mm10_bin_217011	146.235	0.5954	0.1353	4.4015	1.075e-05	4.442e-05	chr17	69350001	69355000	5000	4.442e-05	4.352	Upregulated
mm10_bin_217012	135.038	0.6345	0.1474	4.3045	1.674e-05	6.358e-05	chr17	69355001	69360000	5000	6.358e-05	4.197	Upregulated
mm10_bin_217013	123.111	0.646	0.1604	4.0268	5.653e-05	0.0001719	chr17	69360001	69365000	5000	0.0001719	3.765	Upregulated
mm10_bin_217014	148.721	0.7486	0.1439	5.2017	1.975e-07	1.792e-06	chr17	69365001	69370000	5000	1.792e-06	5.747	Upregulated
mm10_bin_217015	141.653	0.5963	0.1616	3.6896	0.0002246	0.0005383	chr17	69370001	69375000	5000	0.0005383	3.269	Upregulated
mm10_bin_217017	65.511	0.6129	0.2519	2.4335	0.01495	0.01903	chr17	69380001	69385000	5000	0.01903	1.721	Upregulated
mm10_bin_217018	69.439	0.6482	0.2551	2.5405	0.01107	0.01464	chr17	69385001	69390000	5000	0.01464	1.835	Upregulated
mm10_bin_217019	80.695	0.5216	0.2388	2.1845	0.02893	0.0342	chr17	69390001	69395000	5000	0.0342	1.466	Upregulated
mm10_bin_217025	100.571	0.5242	0.1902	2.756	0.005851	0.008443	chr17	69420001	69425000	5000	0.008443	2.074	Upregulated
mm10_bin_217031	142.118	0.6751	0.1509	4.473	7.714e-06	3.396e-05	chr17	69450001	69455000	5000	3.396e-05	4.469	Upregulated
mm10_bin_217032	141.533	0.6375	0.1487	4.2871	1.811e-05	6.778e-05	chr17	69455001	69460000	5000	6.778e-05	4.169	Upregulated
mm10_bin_217034	157.053	0.5336	0.1367	3.9036	9.479e-05	0.0002629	chr17	69465001	69470000	5000	0.0002629	3.58	Upregulated
mm10_bin_217038	125.207	0.7222	0.1554	4.6486	3.342e-06	1.729e-05	chr17	69485001	69490000	5000	1.729e-05	4.762	Upregulated
mm10_bin_217039	128.502	0.5929	0.1478	4.0121	6.018e-05	0.0001809	chr17	69490001	69495000	5000	0.0001809	3.742	Upregulated
mm10_bin_217041	134.019	0.7325	0.1492	4.9106	9.079e-07	6.072e-06	chr17	69500001	69505000	5000	6.072e-06	5.217	Upregulated
mm10_bin_217044	93.494	0.5103	0.2213	2.3065	0.02109	0.02578	chr17	69515001	69520000	5000	0.02578	1.589	Upregulated
mm10_bin_217046	120.178	0.6368	0.1576	4.0401	5.342e-05	0.0001641	chr17	69525001	69530000	5000	0.0001641	3.785	Upregulated
mm10_bin_217047	120.104	0.7778	0.1532	5.0751	3.872e-07	3.072e-06	chr17	69530001	69535000	5000	3.072e-06	5.513	Upregulated
mm10_bin_217049	70.836	0.7066	0.2458	2.8751	0.004039	0.006146	chr17	69540001	69545000	5000	0.006146	2.211	Upregulated
mm10_bin_217050	66.675	0.5149	0.2369	2.1737	0.02973	0.03505	chr17	69545001	69550000	5000	0.03505	1.455	Upregulated
mm10_bin_217051	83.698	0.5486	0.2114	2.5955	0.009445	0.01276	chr17	69550001	69555000	5000	0.01276	1.894	Upregulated
mm10_bin_217052	130.516	0.812	0.1439	5.6421	1.68e-08	2.482e-07	chr17	69555001	69560000	5000	2.482e-07	6.605	Upregulated
mm10_bin_217054	130.468	0.515	0.1532	3.361	0.0007766	0.001521	chr17	69565001	69570000	5000	0.001521	2.818	Upregulated
mm10_bin_217055	115.214	0.5594	0.1562	3.5813	0.0003419	0.000764	chr17	69570001	69575000	5000	0.000764	3.117	Upregulated
mm10_bin_217056	112.262	0.7288	0.1689	4.315	1.596e-05	6.119e-05	chr17	69575001	69580000	5000	6.119e-05	4.213	Upregulated
mm10_bin_217057	132.635	0.6662	0.1688	3.9475	7.896e-05	0.0002262	chr17	69580001	69585000	5000	0.0002262	3.646	Upregulated
mm10_bin_217058	132.763	0.7785	0.1517	5.1316	2.874e-07	2.42e-06	chr17	69585001	69590000	5000	2.42e-06	5.616	Upregulated
mm10_bin_217059	122.645	0.6826	0.1502	4.5447	5.502e-06	2.587e-05	chr17	69590001	69595000	5000	2.587e-05	4.587	Upregulated
mm10_bin_217060	138.863	0.6866	0.1458	4.7099	2.478e-06	1.359e-05	chr17	69595001	69600000	5000	1.359e-05	4.867	Upregulated
mm10_bin_217061	138.517	0.5412	0.1425	3.7974	0.0001462	0.0003766	chr17	69600001	69605000	5000	0.0003766	3.424	Upregulated
mm10_bin_217065	117.012	0.5829	0.1556	3.746	0.0001797	0.0004467	chr17	69620001	69625000	5000	0.0004467	3.35	Upregulated
mm10_bin_217068	139.804	0.6026	0.1362	4.4232	9.726e-06	4.096e-05	chr17	69635001	69640000	5000	4.096e-05	4.388	Upregulated
mm10_bin_217069	122.281	0.7157	0.1582	4.5245	6.052e-06	2.793e-05	chr17	69640001	69645000	5000	2.793e-05	4.554	Upregulated
mm10_bin_217070	121.831	0.685	0.1642	4.1725	3.012e-05	0.0001027	chr17	69645001	69650000	5000	0.0001027	3.989	Upregulated
mm10_bin_217071	121.804	0.5135	0.1563	3.2851	0.00102	0.001913	chr17	69650001	69655000	5000	0.001913	2.718	Upregulated
mm10_bin_217072	111.175	0.5408	0.1703	3.1746	0.0015	0.002651	chr17	69655001	69660000	5000	0.002651	2.577	Upregulated
mm10_bin_217073	110.864	0.7097	0.1641	4.324	1.532e-05	5.92e-05	chr17	69660001	69665000	5000	5.92e-05	4.228	Upregulated
mm10_bin_217074	120.476	0.5539	0.1525	3.6313	0.000282	0.0006507	chr17	69665001	69670000	5000	0.0006507	3.187	Upregulated
mm10_bin_217075	137.715	0.5179	0.1388	3.7322	0.0001898	0.0004676	chr17	69670001	69675000	5000	0.0004676	3.33	Upregulated
mm10_bin_217076	140.692	0.652	0.1426	4.571	4.854e-06	2.338e-05	chr17	69675001	69680000	5000	2.338e-05	4.631	Upregulated
mm10_bin_217077	131.946	0.5455	0.1708	3.193	0.001408	0.002513	chr17	69680001	69685000	5000	0.002513	2.6	Upregulated
mm10_bin_217078	101.079	0.61	0.1961	3.1106	0.001867	0.00319	chr17	69685001	69690000	5000	0.00319	2.496	Upregulated
mm10_bin_217079	86.998	0.6164	0.2105	2.9276	0.003416	0.005326	chr17	69690001	69695000	5000	0.005326	2.274	Upregulated
mm10_bin_217081	66.764	0.7298	0.2442	2.9887	0.002802	0.0045	chr17	69700001	69705000	5000	0.0045	2.347	Upregulated
mm10_bin_217083	107.355	0.5553	0.1802	3.0815	0.00206	0.003466	chr17	69710001	69715000	5000	0.003466	2.46	Upregulated
mm10_bin_217084	114.083	0.7932	0.1535	5.1684	2.361e-07	2.066e-06	chr17	69715001	69720000	5000	2.066e-06	5.685	Upregulated
mm10_bin_217085	109.34	0.5851	0.1629	3.5919	0.0003283	0.0007385	chr17	69720001	69725000	5000	0.0007385	3.132	Upregulated
mm10_bin_217086	132.815	0.9006	0.1503	5.9923	2.069e-09	4.539e-08	chr17	69725001	69730000	5000	4.539e-08	7.343	Upregulated
mm10_bin_217087	128.079	0.8202	0.15	5.4671	4.574e-08	5.56e-07	chr17	69730001	69735000	5000	5.56e-07	6.255	Upregulated
mm10_bin_217088	104.539	0.6271	0.1696	3.6979	0.0002174	0.0005236	chr17	69735001	69740000	5000	0.0005236	3.281	Upregulated
mm10_bin_217089	103.497	0.54	0.1961	2.7535	0.005897	0.008498	chr17	69740001	69745000	5000	0.008498	2.071	Upregulated
mm10_bin_217090	122.979	0.5508	0.1614	3.4133	0.0006418	0.001295	chr17	69745001	69750000	5000	0.001295	2.888	Upregulated
mm10_bin_217091	114.502	0.6687	0.1579	4.2339	2.296e-05	8.23e-05	chr17	69750001	69755000	5000	8.23e-05	4.085	Upregulated
mm10_bin_217092	123.948	0.6014	0.1494	4.0253	5.69e-05	0.0001729	chr17	69755001	69760000	5000	0.0001729	3.762	Upregulated
mm10_bin_217093	140.181	0.6518	0.1364	4.7789	1.762e-06	1.033e-05	chr17	69760001	69765000	5000	1.033e-05	4.986	Upregulated
mm10_bin_217094	127.828	0.6103	0.1517	4.0227	5.753e-05	0.0001744	chr17	69765001	69770000	5000	0.0001744	3.758	Upregulated
mm10_bin_217095	123.374	0.5422	0.1648	3.2906	0.0009997	0.001881	chr17	69770001	69775000	5000	0.001881	2.726	Upregulated
mm10_bin_217097	93.181	0.529	0.1994	2.6533	0.00797	0.01102	chr17	69780001	69785000	5000	0.01102	1.958	Upregulated
mm10_bin_217099	112.312	0.6442	0.1581	4.0755	4.591e-05	0.000145	chr17	69790001	69795000	5000	0.000145	3.839	Upregulated
mm10_bin_217100	116.009	0.6111	0.1597	3.8257	0.0001304	0.0003423	chr17	69795001	69800000	5000	0.0003423	3.466	Upregulated
mm10_bin_217101	113.27	0.5779	0.1622	3.5633	0.0003662	0.0008091	chr17	69800001	69805000	5000	0.0008091	3.092	Upregulated
mm10_bin_217102	111.713	0.5786	0.1735	3.3349	0.0008534	0.001646	chr17	69805001	69810000	5000	0.001646	2.783	Upregulated
mm10_bin_217105	102.212	0.5981	0.1889	3.166	0.001545	0.002717	chr17	69820001	69825000	5000	0.002717	2.566	Upregulated
mm10_bin_217108	120.729	0.5904	0.1597	3.696	0.000219	0.000527	chr17	69835001	69840000	5000	0.000527	3.278	Upregulated
mm10_bin_217109	118.954	0.5253	0.1592	3.3001	0.0009665	0.001828	chr17	69840001	69845000	5000	0.001828	2.738	Upregulated
mm10_bin_217110	126.006	0.5393	0.1682	3.2071	0.001341	0.002411	chr17	69845001	69850000	5000	0.002411	2.618	Upregulated
mm10_bin_217111	131.765	0.5227	0.1658	3.1517	0.001623	0.002833	chr17	69850001	69855000	5000	0.002833	2.548	Upregulated
mm10_bin_217113	117.86	0.586	0.167	3.5102	0.0004478	0.0009575	chr17	69860001	69865000	5000	0.0009575	3.019	Upregulated
mm10_bin_217116	119.271	0.5033	0.1702	2.9577	0.0031	0.004903	chr17	69875001	69880000	5000	0.004903	2.31	Upregulated
mm10_bin_217117	109.774	0.5906	0.1745	3.3845	0.0007132	0.001415	chr17	69880001	69885000	5000	0.001415	2.849	Upregulated
mm10_bin_217118	111.54	0.596	0.1886	3.16	0.001577	0.002765	chr17	69885001	69890000	5000	0.002765	2.558	Upregulated
mm10_bin_217119	103.613	0.6678	0.1763	3.7884	0.0001516	0.000388	chr17	69890001	69895000	5000	0.000388	3.411	Upregulated
mm10_bin_217120	81.191	0.6306	0.2242	2.8126	0.004915	0.007268	chr17	69895001	69900000	5000	0.007268	2.139	Upregulated
mm10_bin_217121	103.674	0.8534	0.1748	4.8836	1.042e-06	6.776e-06	chr17	69900001	69905000	5000	6.776e-06	5.169	Upregulated
mm10_bin_217123	113.374	0.7722	0.1814	4.2562	2.079e-05	7.587e-05	chr17	69910001	69915000	5000	7.587e-05	4.12	Upregulated
mm10_bin_217124	112.981	0.8287	0.1678	4.9373	7.921e-07	5.448e-06	chr17	69915001	69920000	5000	5.448e-06	5.264	Upregulated
mm10_bin_217125	133.249	0.6584	0.1512	4.3528	1.344e-05	5.321e-05	chr17	69920001	69925000	5000	5.321e-05	4.274	Upregulated
mm10_bin_217126	136.559	0.7487	0.1379	5.4297	5.646e-08	6.585e-07	chr17	69925001	69930000	5000	6.585e-07	6.181	Upregulated
mm10_bin_217128	107.038	0.5996	0.171	3.5058	0.0004552	0.0009707	chr17	69935001	69940000	5000	0.0009707	3.013	Upregulated
mm10_bin_217129	116.426	0.588	0.1707	3.4452	0.0005706	0.001174	chr17	69940001	69945000	5000	0.001174	2.93	Upregulated
mm10_bin_217130	115.592	0.5262	0.158	3.3302	0.000868	0.00167	chr17	69945001	69950000	5000	0.00167	2.777	Upregulated
mm10_bin_217131	117.591	0.6308	0.1516	4.1602	3.18e-05	0.0001073	chr17	69950001	69955000	5000	0.0001073	3.97	Upregulated
mm10_bin_217132	133.796	0.5826	0.1487	3.9186	8.907e-05	0.0002497	chr17	69955001	69960000	5000	0.0002497	3.603	Upregulated
mm10_bin_217134	117.061	0.5171	0.1673	3.0912	0.001993	0.00337	chr17	69965001	69970000	5000	0.00337	2.472	Upregulated
mm10_bin_217135	132.382	0.5297	0.1399	3.7866	0.0001527	0.0003904	chr17	69970001	69975000	5000	0.0003904	3.409	Upregulated
mm10_bin_217136	121.755	0.5887	0.1639	3.5916	0.0003286	0.0007392	chr17	69975001	69980000	5000	0.0007392	3.131	Upregulated
mm10_bin_217137	113.824	0.6279	0.1669	3.7617	0.0001688	0.000424	chr17	69980001	69985000	5000	0.000424	3.373	Upregulated
mm10_bin_217138	110.012	0.7202	0.1717	4.1943	2.737e-05	9.494e-05	chr17	69985001	69990000	5000	9.494e-05	4.023	Upregulated
mm10_bin_217139	106.041	0.5595	0.2069	2.7043	0.006845	0.009661	chr17	69990001	69995000	5000	0.009661	2.015	Upregulated
mm10_bin_217140	96.557	0.5579	0.1919	2.9071	0.003648	0.005635	chr17	69995001	70000000	5000	0.005635	2.249	Upregulated
mm10_bin_217142	101.487	0.6255	0.1787	3.501	0.0004635	0.0009855	chr17	70005001	70010000	5000	0.0009855	3.006	Upregulated
mm10_bin_217143	85.131	0.6084	0.243	2.5036	0.01229	0.01604	chr17	70010001	70015000	5000	0.01604	1.795	Upregulated
mm10_bin_217144	98.732	0.7334	0.191	3.8407	0.0001227	0.0003256	chr17	70015001	70020000	5000	0.0003256	3.487	Upregulated
mm10_bin_217145	96.549	0.671	0.1984	3.3817	0.0007205	0.001427	chr17	70020001	70025000	5000	0.001427	2.846	Upregulated
mm10_bin_217146	96.771	0.5218	0.2158	2.4181	0.0156	0.01975	chr17	70025001	70030000	5000	0.01975	1.704	Upregulated
mm10_bin_217147	97.324	0.6446	0.2172	2.9672	0.003005	0.004775	chr17	70030001	70035000	5000	0.004775	2.321	Upregulated
mm10_bin_217148	88.542	0.7362	0.2082	3.5353	0.0004073	0.0008844	chr17	70035001	70040000	5000	0.0008844	3.053	Upregulated
mm10_bin_217149	102.273	0.8864	0.1839	4.8203	1.433e-06	8.745e-06	chr17	70040001	70045000	5000	8.745e-06	5.058	Upregulated
mm10_bin_217150	88.271	0.5535	0.2267	2.4416	0.01462	0.01866	chr17	70045001	70050000	5000	0.01866	1.729	Upregulated
mm10_bin_217151	17.84	0.8629	0.3163	2.7285	0.006362	0.009075	chr17	70050001	70055000	5000	0.009075	2.042	Upregulated
mm10_bin_217152	53.831	0.5051	0.2356	2.1439	0.03204	0.0375	chr17	70055001	70060000	5000	0.0375	1.426	Upregulated
mm10_bin_217153	87.399	0.6799	0.206	3.2997	0.0009679	0.00183	chr17	70060001	70065000	5000	0.00183	2.737	Upregulated
mm10_bin_217154	88.378	0.5883	0.218	2.6988	0.006958	0.009797	chr17	70065001	70070000	5000	0.009797	2.009	Upregulated
mm10_bin_217155	93.673	0.6506	0.2113	3.0794	0.002074	0.003486	chr17	70070001	70075000	5000	0.003486	2.458	Upregulated
mm10_bin_217156	95.422	0.7426	0.1899	3.9101	9.225e-05	0.0002572	chr17	70075001	70080000	5000	0.0002572	3.59	Upregulated
mm10_bin_217157	100.063	0.6293	0.1785	3.5259	0.000422	0.0009112	chr17	70080001	70085000	5000	0.0009112	3.04	Upregulated
mm10_bin_217158	101.28	0.8322	0.1852	4.4939	6.992e-06	3.14e-05	chr17	70085001	70090000	5000	3.14e-05	4.503	Upregulated
mm10_bin_217159	103.838	0.8532	0.1802	4.7351	2.189e-06	1.231e-05	chr17	70090001	70095000	5000	1.231e-05	4.91	Upregulated
mm10_bin_217160	91.027	0.6645	0.2082	3.1913	0.001416	0.002525	chr17	70095001	70100000	5000	0.002525	2.598	Upregulated
mm10_bin_217161	93.984	0.6426	0.209	3.075	0.002105	0.003531	chr17	70100001	70105000	5000	0.003531	2.452	Upregulated
mm10_bin_217162	97.137	0.6909	0.2032	3.4005	0.0006725	0.001347	chr17	70105001	70110000	5000	0.001347	2.871	Upregulated
mm10_bin_217163	43.837	0.9628	0.2453	3.9257	8.648e-05	0.0002437	chr17	70110001	70115000	5000	0.0002437	3.613	Upregulated
mm10_bin_217165	97.473	0.6181	0.2048	3.0176	0.002548	0.004152	chr17	70120001	70125000	5000	0.004152	2.382	Upregulated
mm10_bin_217166	104.573	0.6094	0.1907	3.1949	0.001399	0.002498	chr17	70125001	70130000	5000	0.002498	2.602	Upregulated
mm10_bin_217167	85.782	0.639	0.2212	2.8886	0.003869	0.005924	chr17	70130001	70135000	5000	0.005924	2.227	Upregulated
mm10_bin_217168	100.352	0.5975	0.1838	3.251	0.00115	0.002117	chr17	70135001	70140000	5000	0.002117	2.674	Upregulated
mm10_bin_217169	90.885	0.7101	0.2051	3.4631	0.0005341	0.00111	chr17	70140001	70145000	5000	0.00111	2.955	Upregulated
mm10_bin_217170	88.158	0.5254	0.206	2.5508	0.01075	0.01427	chr17	70145001	70150000	5000	0.01427	1.846	Upregulated
mm10_bin_217172	49.468	0.6931	0.2339	2.963	0.003046	0.004831	chr17	70155001	70160000	5000	0.004831	2.316	Upregulated
mm10_bin_217173	98.734	0.6896	0.184	3.7483	0.000178	0.0004432	chr17	70160001	70165000	5000	0.0004432	3.353	Upregulated
mm10_bin_217174	94.233	0.6089	0.2056	2.962	0.003056	0.004844	chr17	70165001	70170000	5000	0.004844	2.315	Upregulated
mm10_bin_217175	81.842	0.564	0.2103	2.682	0.007319	0.01024	chr17	70170001	70175000	5000	0.01024	1.99	Upregulated
mm10_bin_217176	92.919	0.6323	0.2307	2.7403	0.006139	0.008797	chr17	70175001	70180000	5000	0.008797	2.056	Upregulated
mm10_bin_217177	99.147	0.6893	0.1832	3.7631	0.0001678	0.000422	chr17	70180001	70185000	5000	0.000422	3.375	Upregulated
mm10_bin_217179	94.142	0.7628	0.216	3.5312	0.0004137	0.0008961	chr17	70190001	70195000	5000	0.0008961	3.048	Upregulated
mm10_bin_217180	103.103	0.751	0.1703	4.4093	1.037e-05	4.315e-05	chr17	70195001	70200000	5000	4.315e-05	4.365	Upregulated
mm10_bin_217181	89.716	0.7134	0.2185	3.2646	0.001096	0.002033	chr17	70200001	70205000	5000	0.002033	2.692	Upregulated
mm10_bin_217182	96.635	0.8611	0.2077	4.1458	3.386e-05	0.0001129	chr17	70205001	70210000	5000	0.0001129	3.947	Upregulated
mm10_bin_217183	102.679	0.6784	0.1835	3.6978	0.0002174	0.0005238	chr17	70210001	70215000	5000	0.0005238	3.281	Upregulated
mm10_bin_217184	100.611	0.7642	0.1926	3.9673	7.27e-05	0.0002113	chr17	70215001	70220000	5000	0.0002113	3.675	Upregulated
mm10_bin_217185	91.441	0.6069	0.2138	2.8379	0.004541	0.006792	chr17	70220001	70225000	5000	0.006792	2.168	Upregulated
mm10_bin_217186	80.817	0.6646	0.238	2.7927	0.005227	0.007663	chr17	70225001	70230000	5000	0.007663	2.116	Upregulated
mm10_bin_217188	59.573	0.7962	0.228	3.4927	0.0004781	0.001012	chr17	70235001	70240000	5000	0.001012	2.995	Upregulated
mm10_bin_217189	99.412	0.6186	0.1851	3.342	0.0008319	0.001611	chr17	70240001	70245000	5000	0.001611	2.793	Upregulated
mm10_bin_217190	90.239	0.6693	0.2082	3.2154	0.001303	0.002352	chr17	70245001	70250000	5000	0.002352	2.629	Upregulated
mm10_bin_217191	99.457	0.688	0.2013	3.4173	0.0006325	0.001279	chr17	70250001	70255000	5000	0.001279	2.893	Upregulated
mm10_bin_217192	99.283	0.6051	0.1838	3.2932	0.0009904	0.001866	chr17	70255001	70260000	5000	0.001866	2.729	Upregulated
mm10_bin_217193	106.394	0.7677	0.2049	3.7468	0.0001791	0.0004454	chr17	70260001	70265000	5000	0.0004454	3.351	Upregulated
mm10_bin_217195	98.513	0.7254	0.1949	3.7214	0.0001981	0.0004847	chr17	70270001	70275000	5000	0.0004847	3.315	Upregulated
mm10_bin_217196	105.423	0.7828	0.1823	4.2945	1.751e-05	6.597e-05	chr17	70275001	70280000	5000	6.597e-05	4.181	Upregulated
mm10_bin_217198	105.31	0.5301	0.1725	3.074	0.002112	0.003541	chr17	70285001	70290000	5000	0.003541	2.451	Upregulated
mm10_bin_217200	85.352	0.7104	0.2105	3.3754	0.0007372	0.001455	chr17	70295001	70300000	5000	0.001455	2.837	Upregulated
mm10_bin_217201	104.875	0.6164	0.1856	3.3205	0.0008987	0.00172	chr17	70300001	70305000	5000	0.00172	2.765	Upregulated
mm10_bin_217202	97.129	0.631	0.1927	3.2745	0.001058	0.001974	chr17	70305001	70310000	5000	0.001974	2.705	Upregulated
mm10_bin_217203	93.176	0.7598	0.2018	3.7654	0.0001663	0.0004188	chr17	70310001	70315000	5000	0.0004188	3.378	Upregulated
mm10_bin_217204	100.684	0.5624	0.1895	2.9673	0.003004	0.004773	chr17	70315001	70320000	5000	0.004773	2.321	Upregulated
mm10_bin_217205	81.445	0.8578	0.2151	3.9877	6.671e-05	0.0001968	chr17	70320001	70325000	5000	0.0001968	3.706	Upregulated
mm10_bin_217207	96.026	0.5742	0.194	2.9596	0.00308	0.004876	chr17	70330001	70335000	5000	0.004876	2.312	Upregulated
mm10_bin_217208	108.817	0.5604	0.1659	3.3771	0.0007324	0.001447	chr17	70335001	70340000	5000	0.001447	2.84	Upregulated
mm10_bin_217210	94.159	0.6524	0.2035	3.2053	0.001349	0.002423	chr17	70345001	70350000	5000	0.002423	2.616	Upregulated
mm10_bin_217212	106.329	0.6656	0.1657	4.0171	5.892e-05	0.0001778	chr17	70355001	70360000	5000	0.0001778	3.75	Upregulated
mm10_bin_217213	102.409	0.6505	0.1755	3.7075	0.0002094	0.0005074	chr17	70360001	70365000	5000	0.0005074	3.295	Upregulated
mm10_bin_217214	115.778	0.5867	0.1668	3.5172	0.0004361	0.0009366	chr17	70365001	70370000	5000	0.0009366	3.028	Upregulated
mm10_bin_217215	108.924	0.5843	0.1696	3.4449	0.0005714	0.001175	chr17	70370001	70375000	5000	0.001175	2.93	Upregulated
mm10_bin_217216	105.905	0.6452	0.1732	3.7253	0.0001951	0.0004784	chr17	70375001	70380000	5000	0.0004784	3.32	Upregulated
mm10_bin_217217	106.794	0.5611	0.1909	2.9388	0.003295	0.005164	chr17	70380001	70385000	5000	0.005164	2.287	Upregulated
mm10_bin_217218	120.404	0.6127	0.1517	4.039	5.369e-05	0.0001648	chr17	70385001	70390000	5000	0.0001648	3.783	Upregulated
mm10_bin_217221	118.42	0.5167	0.1634	3.1614	0.00157	0.002754	chr17	70400001	70405000	5000	0.002754	2.56	Upregulated
mm10_bin_217222	120.185	0.578	0.1797	3.2158	0.001301	0.00235	chr17	70405001	70410000	5000	0.00235	2.629	Upregulated
mm10_bin_217223	112.341	0.5878	0.1639	3.587	0.0003345	0.0007501	chr17	70410001	70415000	5000	0.0007501	3.125	Upregulated
mm10_bin_217224	106.534	0.6609	0.1838	3.5959	0.0003232	0.0007291	chr17	70415001	70420000	5000	0.0007291	3.137	Upregulated
mm10_bin_217225	120.437	0.6397	0.173	3.6972	0.000218	0.0005249	chr17	70420001	70425000	5000	0.0005249	3.28	Upregulated
mm10_bin_217227	106.156	0.5527	0.1877	2.9442	0.003238	0.005089	chr17	70430001	70435000	5000	0.005089	2.293	Upregulated
mm10_bin_217228	121.527	0.7238	0.1645	4.3998	1.084e-05	4.471e-05	chr17	70435001	70440000	5000	4.471e-05	4.35	Upregulated
mm10_bin_217229	97.756	0.5513	0.2004	2.7511	0.00594	0.008553	chr17	70440001	70445000	5000	0.008553	2.068	Upregulated
mm10_bin_217230	101.859	0.7443	0.2001	3.7192	0.0001998	0.0004882	chr17	70445001	70450000	5000	0.0004882	3.311	Upregulated
mm10_bin_217231	112.408	0.6234	0.1659	3.7589	0.0001706	0.0004279	chr17	70450001	70455000	5000	0.0004279	3.369	Upregulated
mm10_bin_217232	110.54	0.6989	0.1856	3.7655	0.0001662	0.0004186	chr17	70455001	70460000	5000	0.0004186	3.378	Upregulated
mm10_bin_217233	115.933	0.5734	0.1624	3.5308	0.0004144	0.0008973	chr17	70460001	70465000	5000	0.0008973	3.047	Upregulated
mm10_bin_217234	118.903	0.5108	0.1781	2.8684	0.004126	0.006258	chr17	70465001	70470000	5000	0.006258	2.204	Upregulated
mm10_bin_217235	99.727	0.7276	0.2014	3.6127	0.000303	0.000691	chr17	70470001	70475000	5000	0.000691	3.161	Upregulated
mm10_bin_217236	101.512	0.6231	0.1979	3.1494	0.001636	0.002852	chr17	70475001	70480000	5000	0.002852	2.545	Upregulated
mm10_bin_217237	112.097	0.6455	0.175	3.689	0.0002251	0.0005392	chr17	70480001	70485000	5000	0.0005392	3.268	Upregulated
mm10_bin_217238	102.116	0.6016	0.187	3.2163	0.001298	0.002346	chr17	70485001	70490000	5000	0.002346	2.63	Upregulated
mm10_bin_217240	110.359	0.6556	0.1729	3.7908	0.0001502	0.000385	chr17	70495001	70500000	5000	0.000385	3.415	Upregulated
mm10_bin_217243	127.172	0.5387	0.1513	3.5601	0.0003706	0.0008173	chr17	70510001	70515000	5000	0.0008173	3.088	Upregulated
mm10_bin_217244	114.079	0.6218	0.1737	3.5806	0.0003428	0.0007655	chr17	70515001	70520000	5000	0.0007655	3.116	Upregulated
mm10_bin_217245	144.441	0.5671	0.1566	3.6207	0.0002938	0.0006734	chr17	70520001	70525000	5000	0.0006734	3.172	Upregulated
mm10_bin_217246	126.928	0.5284	0.1546	3.4181	0.0006306	0.001276	chr17	70525001	70530000	5000	0.001276	2.894	Upregulated
mm10_bin_217247	117.601	0.5424	0.1582	3.428	0.0006081	0.001238	chr17	70530001	70535000	5000	0.001238	2.907	Upregulated
mm10_bin_217248	104.18	0.5697	0.1971	2.8904	0.003848	0.005897	chr17	70535001	70540000	5000	0.005897	2.229	Upregulated
mm10_bin_217249	117.28	0.7164	0.1687	4.2463	2.174e-05	7.868e-05	chr17	70540001	70545000	5000	7.868e-05	4.104	Upregulated
mm10_bin_217250	106.05	0.5442	0.1823	2.9855	0.002831	0.004539	chr17	70545001	70550000	5000	0.004539	2.343	Upregulated
mm10_bin_217251	110.817	0.6267	0.1659	3.7782	0.000158	0.0004014	chr17	70550001	70555000	5000	0.0004014	3.396	Upregulated
mm10_bin_217252	111.235	0.6898	0.1923	3.5869	0.0003346	0.0007504	chr17	70555001	70560000	5000	0.0007504	3.125	Upregulated
mm10_bin_217253	107.133	0.5677	0.1859	3.0541	0.002257	0.003747	chr17	70560001	70565000	5000	0.003747	2.426	Upregulated
mm10_bin_217254	118.33	0.6101	0.1734	3.5196	0.0004323	0.0009297	chr17	70565001	70570000	5000	0.0009297	3.032	Upregulated
mm10_bin_217256	114.319	0.501	0.1667	3.0055	0.002651	0.004294	chr17	70575001	70580000	5000	0.004294	2.367	Upregulated
mm10_bin_217260	105.201	0.7681	0.1906	4.0295	5.591e-05	0.0001704	chr17	70595001	70600000	5000	0.0001704	3.769	Upregulated
mm10_bin_217261	108.426	0.5902	0.173	3.4112	0.0006468	0.001304	chr17	70600001	70605000	5000	0.001304	2.885	Upregulated
mm10_bin_217262	100.157	0.5799	0.1995	2.9064	0.003656	0.005646	chr17	70605001	70610000	5000	0.005646	2.248	Upregulated
mm10_bin_217263	103.309	0.7278	0.1743	4.1761	2.965e-05	0.0001013	chr17	70610001	70615000	5000	0.0001013	3.994	Upregulated
mm10_bin_217269	110.025	0.7709	0.1859	4.1479	3.355e-05	0.000112	chr17	70640001	70645000	5000	0.000112	3.951	Upregulated
mm10_bin_217273	103.992	0.7015	0.1832	3.8296	0.0001284	0.0003379	chr17	70660001	70665000	5000	0.0003379	3.471	Upregulated
mm10_bin_217274	104.445	0.5904	0.1734	3.4044	0.0006631	0.001331	chr17	70665001	70670000	5000	0.001331	2.876	Upregulated
mm10_bin_217275	108.691	0.7309	0.1885	3.8776	0.0001055	0.0002874	chr17	70670001	70675000	5000	0.0002874	3.542	Upregulated
mm10_bin_217281	106.614	0.529	0.1866	2.8343	0.004592	0.006858	chr17	70700001	70705000	5000	0.006858	2.164	Upregulated
mm10_bin_217285	113.085	0.6162	0.1762	3.497	0.0004705	0.000998	chr17	70720001	70725000	5000	0.000998	3.001	Upregulated
mm10_bin_217296	123.25	0.5397	0.1603	3.3668	0.0007605	0.001494	chr17	70775001	70780000	5000	0.001494	2.826	Upregulated
mm10_bin_217298	116.358	0.5218	0.1771	2.9469	0.00321	0.005052	chr17	70785001	70790000	5000	0.005052	2.297	Upregulated
mm10_bin_217314	134.666	0.582	0.1467	3.9681	7.245e-05	0.0002107	chr17	70865001	70870000	5000	0.0002107	3.676	Upregulated
mm10_bin_217318	158.246	0.5256	0.1312	4.0069	6.152e-05	0.0001843	chr17	70885001	70890000	5000	0.0001843	3.735	Upregulated
mm10_bin_217319	186.352	0.5611	0.1136	4.9389	7.856e-07	5.413e-06	chr17	70890001	70895000	5000	5.413e-06	5.267	Upregulated
mm10_bin_217320	127.047	0.6407	0.1679	3.8155	0.0001359	0.0003543	chr17	70895001	70900000	5000	0.0003543	3.451	Upregulated
mm10_bin_217321	133.384	0.5402	0.1531	3.5278	0.0004191	0.0009059	chr17	70900001	70905000	5000	0.0009059	3.043	Upregulated
mm10_bin_217326	131.026	0.5271	0.1462	3.6058	0.0003112	0.0007064	chr17	70925001	70930000	5000	0.0007064	3.151	Upregulated
mm10_bin_217329	154.392	0.725	0.1317	5.5065	3.66e-08	4.653e-07	chr17	70940001	70945000	5000	4.653e-07	6.332	Upregulated
mm10_bin_217337	80.696	0.6723	0.2277	2.9521	0.003156	0.004979	chr17	70980001	70985000	5000	0.004979	2.303	Upregulated
mm10_bin_217339	68.241	0.6754	0.2491	2.7111	0.006706	0.009494	chr17	70990001	70995000	5000	0.009494	2.023	Upregulated
mm10_bin_217341	78.132	0.7046	0.2542	2.7718	0.005575	0.008097	chr17	71000001	71005000	5000	0.008097	2.092	Upregulated
mm10_bin_217343	118.758	0.5209	0.1544	3.373	0.0007435	0.001466	chr17	71010001	71015000	5000	0.001466	2.834	Upregulated
mm10_bin_217345	144.023	0.5871	0.1419	4.1381	3.501e-05	0.000116	chr17	71020001	71025000	5000	0.000116	3.935	Upregulated
mm10_bin_217348	142.279	0.613	0.1594	3.8462	0.00012	0.0003196	chr17	71035001	71040000	5000	0.0003196	3.495	Upregulated
mm10_bin_217349	129.067	0.5038	0.1504	3.3503	0.0008073	0.001571	chr17	71040001	71045000	5000	0.001571	2.804	Upregulated
mm10_bin_217350	119.631	0.5785	0.161	3.5921	0.000328	0.000738	chr17	71045001	71050000	5000	0.000738	3.132	Upregulated
mm10_bin_217351	135.227	0.7069	0.1518	4.6581	3.192e-06	1.667e-05	chr17	71050001	71055000	5000	1.667e-05	4.778	Upregulated
mm10_bin_217352	142.722	0.6116	0.1496	4.0884	4.344e-05	0.0001385	chr17	71055001	71060000	5000	0.0001385	3.858	Upregulated
mm10_bin_217355	127.06	0.5913	0.1512	3.9101	9.225e-05	0.0002572	chr17	71070001	71075000	5000	0.0002572	3.59	Upregulated
mm10_bin_217357	138.21	0.5171	0.1443	3.5844	0.0003378	0.0007565	chr17	71080001	71085000	5000	0.0007565	3.121	Upregulated
mm10_bin_217359	129.83	0.6201	0.1557	3.9817	6.841e-05	0.0002009	chr17	71090001	71095000	5000	0.0002009	3.697	Upregulated
mm10_bin_217362	126.368	0.5619	0.1585	3.5453	0.0003922	0.0008567	chr17	71105001	71110000	5000	0.0008567	3.067	Upregulated
mm10_bin_217368	117.314	0.7209	0.1646	4.3785	1.195e-05	4.839e-05	chr17	71135001	71140000	5000	4.839e-05	4.315	Upregulated
mm10_bin_217370	117.729	0.6546	0.1882	3.4778	0.0005056	0.00106	chr17	71145001	71150000	5000	0.00106	2.975	Upregulated
mm10_bin_217375	172.901	0.579	0.1266	4.5724	4.822e-06	2.326e-05	chr17	71170001	71175000	5000	2.326e-05	4.633	Upregulated
mm10_bin_217380	91.917	0.5303	0.2286	2.32	0.02034	0.02497	chr17	71195001	71200000	5000	0.02497	1.603	Upregulated
mm10_bin_217384	90.866	0.5796	0.1929	3.0044	0.002661	0.004308	chr17	71215001	71220000	5000	0.004308	2.366	Upregulated
mm10_bin_217385	94.168	0.5009	0.2061	2.43	0.0151	0.01919	chr17	71220001	71225000	5000	0.01919	1.717	Upregulated
mm10_bin_217386	84.349	0.61	0.2323	2.6261	0.008637	0.01181	chr17	71225001	71230000	5000	0.01181	1.928	Upregulated
mm10_bin_217388	94.708	0.5864	0.2006	2.9226	0.003471	0.0054	chr17	71235001	71240000	5000	0.0054	2.268	Upregulated
mm10_bin_217389	83.323	0.565	0.23	2.4566	0.01403	0.01799	chr17	71240001	71245000	5000	0.01799	1.745	Upregulated
mm10_bin_217390	83.87	0.6426	0.2438	2.6362	0.008384	0.01151	chr17	71245001	71250000	5000	0.01151	1.939	Upregulated
mm10_bin_217391	91.442	0.7602	0.2467	3.0814	0.00206	0.003466	chr17	71250001	71255000	5000	0.003466	2.46	Upregulated
mm10_bin_217393	131.781	0.711	0.1433	4.9602	7.04e-07	4.959e-06	chr17	71260001	71265000	5000	4.959e-06	5.305	Upregulated
mm10_bin_217394	128.92	0.5768	0.1513	3.8134	0.0001371	0.0003568	chr17	71265001	71270000	5000	0.0003568	3.448	Upregulated
mm10_bin_217396	113.342	0.56	0.1747	3.2051	0.00135	0.002424	chr17	71275001	71280000	5000	0.002424	2.615	Upregulated
mm10_bin_217397	128.088	0.5208	0.1643	3.1698	0.001525	0.002688	chr17	71280001	71285000	5000	0.002688	2.571	Upregulated
mm10_bin_217398	114.789	0.5267	0.176	2.9927	0.002765	0.00445	chr17	71285001	71290000	5000	0.00445	2.352	Upregulated
mm10_bin_217399	135.08	0.7304	0.1438	5.0794	3.787e-07	3.017e-06	chr17	71290001	71295000	5000	3.017e-06	5.52	Upregulated
mm10_bin_217401	132.224	0.502	0.1376	3.6485	0.0002638	0.0006153	chr17	71300001	71305000	5000	0.0006153	3.211	Upregulated
mm10_bin_217404	140.879	0.5157	0.14	3.6844	0.0002292	0.0005473	chr17	71315001	71320000	5000	0.0005473	3.262	Upregulated
mm10_bin_217405	133.597	0.5887	0.1608	3.6609	0.0002513	0.000591	chr17	71320001	71325000	5000	0.000591	3.228	Upregulated
mm10_bin_217406	139.323	0.5213	0.1358	3.8397	0.0001232	0.0003267	chr17	71325001	71330000	5000	0.0003267	3.486	Upregulated
mm10_bin_217407	127.417	0.5367	0.143	3.7531	0.0001746	0.0004362	chr17	71330001	71335000	5000	0.0004362	3.36	Upregulated
mm10_bin_217409	92.265	0.5428	0.2083	2.6059	0.009164	0.01243	chr17	71340001	71345000	5000	0.01243	1.906	Upregulated
mm10_bin_217410	89.747	0.8398	0.2294	3.6615	0.0002507	0.0005899	chr17	71345001	71350000	5000	0.0005899	3.229	Upregulated
mm10_bin_217411	93.494	0.6434	0.2189	2.9393	0.00329	0.005158	chr17	71350001	71355000	5000	0.005158	2.288	Upregulated
mm10_bin_217413	86.736	0.6172	0.2462	2.5071	0.01217	0.0159	chr17	71360001	71365000	5000	0.0159	1.798	Upregulated
mm10_bin_217414	88.813	0.5023	0.235	2.1372	0.03258	0.03807	chr17	71365001	71370000	5000	0.03807	1.419	Upregulated
mm10_bin_217415	84.175	0.6159	0.2348	2.623	0.008716	0.0119	chr17	71370001	71375000	5000	0.0119	1.924	Upregulated
mm10_bin_217416	85.89	0.6515	0.2544	2.5607	0.01045	0.01392	chr17	71375001	71380000	5000	0.01392	1.856	Upregulated
mm10_bin_217419	89.715	0.5346	0.2324	2.3007	0.02141	0.02613	chr17	71390001	71395000	5000	0.02613	1.583	Upregulated
mm10_bin_217420	80.934	0.8219	0.2337	3.5171	0.0004363	0.0009368	chr17	71395001	71400000	5000	0.0009368	3.028	Upregulated
mm10_bin_217421	87.528	0.6604	0.2168	3.0465	0.002315	0.003828	chr17	71400001	71405000	5000	0.003828	2.417	Upregulated
mm10_bin_217422	96.846	0.5996	0.2194	2.7332	0.006272	0.008963	chr17	71405001	71410000	5000	0.008963	2.048	Upregulated
mm10_bin_217423	91.238	0.7175	0.2168	3.309	0.0009364	0.00178	chr17	71410001	71415000	5000	0.00178	2.75	Upregulated
mm10_bin_217424	88.86	0.6073	0.2264	2.6823	0.007312	0.01023	chr17	71415001	71420000	5000	0.01023	1.99	Upregulated
mm10_bin_217425	85.335	0.5108	0.2133	2.3947	0.01663	0.02089	chr17	71420001	71425000	5000	0.02089	1.68	Upregulated
mm10_bin_217426	90.674	0.5461	0.2197	2.485	0.01296	0.01679	chr17	71425001	71430000	5000	0.01679	1.775	Upregulated
mm10_bin_217427	92.824	0.6077	0.2328	2.6101	0.009052	0.0123	chr17	71430001	71435000	5000	0.0123	1.91	Upregulated
mm10_bin_217428	71.317	0.6928	0.2553	2.714	0.006647	0.009422	chr17	71435001	71440000	5000	0.009422	2.026	Upregulated
mm10_bin_217429	83.125	0.5606	0.2123	2.6402	0.008287	0.01139	chr17	71440001	71445000	5000	0.01139	1.943	Upregulated
mm10_bin_217430	84.241	0.6118	0.2108	2.9023	0.003704	0.005708	chr17	71445001	71450000	5000	0.005708	2.243	Upregulated
mm10_bin_217431	82.42	0.5451	0.2385	2.2859	0.02226	0.02706	chr17	71450001	71455000	5000	0.02706	1.568	Upregulated
mm10_bin_217432	79.873	0.6553	0.2164	3.0286	0.002457	0.004026	chr17	71455001	71460000	5000	0.004026	2.395	Upregulated
mm10_bin_217433	87.177	0.6521	0.2443	2.6693	0.0076	0.01057	chr17	71460001	71465000	5000	0.01057	1.976	Upregulated
mm10_bin_217434	88.744	0.6714	0.2134	3.1459	0.001656	0.002881	chr17	71465001	71470000	5000	0.002881	2.54	Upregulated
mm10_bin_217435	86.057	0.7152	0.2254	3.1733	0.001507	0.002661	chr17	71470001	71475000	5000	0.002661	2.575	Upregulated
mm10_bin_217436	85.115	0.7277	0.2543	2.8616	0.004215	0.006373	chr17	71475001	71480000	5000	0.006373	2.196	Upregulated
mm10_bin_217438	163.982	0.5818	0.1277	4.5556	5.222e-06	2.481e-05	chr17	71485001	71490000	5000	2.481e-05	4.605	Upregulated
mm10_bin_217439	118.56	0.549	0.1543	3.5588	0.0003726	0.0008209	chr17	71490001	71495000	5000	0.0008209	3.086	Upregulated
mm10_bin_217440	112.362	0.6959	0.18	3.8652	0.000111	0.0002997	chr17	71495001	71500000	5000	0.0002997	3.523	Upregulated
mm10_bin_217441	107.835	0.7164	0.1619	4.4252	9.637e-06	4.066e-05	chr17	71500001	71505000	5000	4.066e-05	4.391	Upregulated
mm10_bin_217442	124.451	0.7386	0.1528	4.8344	1.336e-06	8.27e-06	chr17	71505001	71510000	5000	8.27e-06	5.082	Upregulated
mm10_bin_217443	121.436	0.8998	0.1696	5.305	1.127e-07	1.146e-06	chr17	71510001	71515000	5000	1.146e-06	5.941	Upregulated
mm10_bin_217444	115.901	1.0326	0.1637	6.307	2.844e-10	8.837e-09	chr17	71515001	71520000	5000	8.837e-09	8.054	Upregulated
mm10_bin_217445	145.397	1.1647	0.1398	8.3297	8.107e-17	1.539e-14	chr17	71520001	71525000	5000	1.539e-14	13.813	Upregulated
mm10_bin_217449	153.359	0.5618	0.1357	4.1416	3.449e-05	0.0001146	chr17	71540001	71545000	5000	0.0001146	3.941	Upregulated
mm10_bin_217456	102.13	0.6449	0.1905	3.3855	0.0007105	0.001411	chr17	71575001	71580000	5000	0.001411	2.851	Upregulated
mm10_bin_217458	84.657	0.5159	0.2379	2.1687	0.0301	0.03545	chr17	71585001	71590000	5000	0.03545	1.45	Upregulated
mm10_bin_217459	90.589	0.5963	0.2256	2.6437	0.0082	0.01129	chr17	71590001	71595000	5000	0.01129	1.947	Upregulated
mm10_bin_217460	85.523	0.7436	0.2269	3.2775	0.001047	0.001956	chr17	71595001	71600000	5000	0.001956	2.709	Upregulated
mm10_bin_217463	134.631	0.5239	0.155	3.38	0.0007249	0.001434	chr17	71610001	71615000	5000	0.001434	2.843	Upregulated
mm10_bin_217464	82.42	0.5381	0.2313	2.3263	0.02	0.0246	chr17	71615001	71620000	5000	0.0246	1.609	Upregulated
mm10_bin_217466	89.078	0.656	0.2064	3.1789	0.001478	0.002618	chr17	71625001	71630000	5000	0.002618	2.582	Upregulated
mm10_bin_217467	90.341	0.516	0.2506	2.0587	0.03952	0.04534	chr17	71630001	71635000	5000	0.04534	1.343	Upregulated
mm10_bin_217468	91.918	0.6536	0.2041	3.2026	0.001362	0.002443	chr17	71635001	71640000	5000	0.002443	2.612	Upregulated
mm10_bin_217469	83.929	0.5489	0.2566	2.1392	0.03242	0.03789	chr17	71640001	71645000	5000	0.03789	1.421	Upregulated
mm10_bin_217470	92.714	0.7239	0.2109	3.4329	0.0005972	0.001219	chr17	71645001	71650000	5000	0.001219	2.914	Upregulated
mm10_bin_217473	94.652	0.6407	0.2164	2.961	0.003066	0.004857	chr17	71660001	71665000	5000	0.004857	2.314	Upregulated
mm10_bin_217475	121.876	0.5237	0.1655	3.1641	0.001556	0.002732	chr17	71670001	71675000	5000	0.002732	2.563	Upregulated
mm10_bin_217478	111.421	0.605	0.1691	3.5782	0.000346	0.0007716	chr17	71685001	71690000	5000	0.0007716	3.113	Upregulated
mm10_bin_217493	128.391	0.5012	0.1632	3.0716	0.002129	0.003565	chr17	71760001	71765000	5000	0.003565	2.448	Upregulated
mm10_bin_217494	136.592	0.6525	0.1482	4.4039	1.063e-05	4.402e-05	chr17	71765001	71770000	5000	4.402e-05	4.356	Upregulated
mm10_bin_217498	104.188	0.5711	0.1898	3.0091	0.00262	0.004252	chr17	71785001	71790000	5000	0.004252	2.371	Upregulated
mm10_bin_217502	92.787	0.5405	0.2018	2.6787	0.00739	0.01032	chr17	71805001	71810000	5000	0.01032	1.986	Upregulated
mm10_bin_217504	106.069	0.6641	0.204	3.2554	0.001132	0.00209	chr17	71815001	71820000	5000	0.00209	2.68	Upregulated
mm10_bin_217505	102.849	0.659	0.1997	3.2996	0.0009682	0.001831	chr17	71820001	71825000	5000	0.001831	2.737	Upregulated
mm10_bin_217506	99.639	0.6352	0.1995	3.1843	0.001451	0.002577	chr17	71825001	71830000	5000	0.002577	2.589	Upregulated
mm10_bin_217507	102.755	0.5506	0.192	2.8674	0.004139	0.006275	chr17	71830001	71835000	5000	0.006275	2.202	Upregulated
mm10_bin_217509	100.254	0.5691	0.1948	2.922	0.003478	0.00541	chr17	71840001	71845000	5000	0.00541	2.267	Upregulated
mm10_bin_217510	105.898	0.8214	0.1806	4.549	5.39e-06	2.545e-05	chr17	71845001	71850000	5000	2.545e-05	4.594	Upregulated
mm10_bin_217512	98.723	0.6054	0.2161	2.8015	0.005086	0.007484	chr17	71855001	71860000	5000	0.007484	2.126	Upregulated
mm10_bin_217517	119.099	0.5288	0.1686	3.1362	0.001712	0.002963	chr17	71880001	71885000	5000	0.002963	2.528	Upregulated
mm10_bin_217519	118.844	0.5397	0.164	3.2899	0.001002	0.001885	chr17	71890001	71895000	5000	0.001885	2.725	Upregulated
mm10_bin_217526	126.896	0.5139	0.1638	3.1364	0.00171	0.002961	chr17	71925001	71930000	5000	0.002961	2.529	Upregulated
mm10_bin_217530	145.364	0.5019	0.1345	3.732	0.0001899	0.0004679	chr17	71945001	71950000	5000	0.0004679	3.33	Upregulated
mm10_bin_217551	124.562	0.666	0.1646	4.0451	5.231e-05	0.0001613	chr17	72050001	72055000	5000	0.0001613	3.792	Upregulated
mm10_bin_217565	124.721	0.5378	0.1676	3.2091	0.001332	0.002397	chr17	72120001	72125000	5000	0.002397	2.62	Upregulated
mm10_bin_217567	122.893	0.6507	0.1659	3.9222	8.773e-05	0.0002466	chr17	72130001	72135000	5000	0.0002466	3.608	Upregulated
mm10_bin_217568	120.082	0.6106	0.1528	3.9964	6.43e-05	0.000191	chr17	72135001	72140000	5000	0.000191	3.719	Upregulated
mm10_bin_217572	132.245	0.7023	0.1489	4.718	2.382e-06	1.316e-05	chr17	72155001	72160000	5000	1.316e-05	4.881	Upregulated
mm10_bin_217584	137.279	0.6688	0.1539	4.3461	1.386e-05	5.456e-05	chr17	72215001	72220000	5000	5.456e-05	4.263	Upregulated
mm10_bin_217586	125.43	0.5382	0.1692	3.1801	0.001472	0.002609	chr17	72225001	72230000	5000	0.002609	2.584	Upregulated
mm10_bin_217587	122.939	0.5675	0.1685	3.3689	0.0007548	0.001484	chr17	72230001	72235000	5000	0.001484	2.828	Upregulated
mm10_bin_217595	146.959	0.5241	0.1463	3.5828	0.0003399	0.0007603	chr17	72270001	72275000	5000	0.0007603	3.119	Upregulated
mm10_bin_217628	10.262	0.8709	0.4099	2.1245	0.03362	0.03917	chr17	72435001	72440000	5000	0.03917	1.407	Upregulated
mm10_bin_217633	126.287	0.6794	0.1591	4.2711	1.945e-05	7.187e-05	chr17	72460001	72465000	5000	7.187e-05	4.143	Upregulated
mm10_bin_217641	126.088	0.5664	0.1469	3.8557	0.0001154	0.0003095	chr17	72500001	72505000	5000	0.0003095	3.509	Upregulated
mm10_bin_217647	150.991	0.525	0.143	3.6713	0.0002413	0.0005712	chr17	72530001	72535000	5000	0.0005712	3.243	Upregulated
mm10_bin_217651	130.178	0.5831	0.1601	3.6433	0.0002692	0.0006258	chr17	72550001	72555000	5000	0.0006258	3.204	Upregulated
mm10_bin_217652	136.103	0.5383	0.2458	2.1902	0.02851	0.03376	chr17	72555001	72560000	5000	0.03376	1.472	Upregulated
mm10_bin_217660	138.953	0.5969	0.1356	4.4005	1.08e-05	4.459e-05	chr17	72595001	72600000	5000	4.459e-05	4.351	Upregulated
mm10_bin_217665	136.421	0.5903	0.1434	4.1162	3.852e-05	0.0001255	chr17	72620001	72625000	5000	0.0001255	3.901	Upregulated
mm10_bin_217668	130.055	0.5689	0.1606	3.5418	0.0003975	0.0008664	chr17	72635001	72640000	5000	0.0008664	3.062	Upregulated
mm10_bin_217669	132.366	0.6169	0.1507	4.0939	4.241e-05	0.0001359	chr17	72640001	72645000	5000	0.0001359	3.867	Upregulated
mm10_bin_217673	170.226	0.5445	0.1285	4.2362	2.274e-05	8.162e-05	chr17	72660001	72665000	5000	8.162e-05	4.088	Upregulated
mm10_bin_217675	154.775	0.6333	0.131	4.8364	1.322e-06	8.204e-06	chr17	72670001	72675000	5000	8.204e-06	5.086	Upregulated
mm10_bin_217677	146.409	0.5845	0.131	4.4614	8.142e-06	3.548e-05	chr17	72680001	72685000	5000	3.548e-05	4.45	Upregulated
mm10_bin_217678	162.715	0.6098	0.1307	4.6645	3.094e-06	1.626e-05	chr17	72685001	72690000	5000	1.626e-05	4.789	Upregulated
mm10_bin_217679	162.777	0.5782	0.1221	4.7355	2.185e-06	1.229e-05	chr17	72690001	72695000	5000	1.229e-05	4.91	Upregulated
mm10_bin_217681	147.611	0.5555	0.1363	4.0764	4.574e-05	0.0001446	chr17	72700001	72705000	5000	0.0001446	3.84	Upregulated
mm10_bin_217682	144.286	0.5205	0.1319	3.945	7.98e-05	0.0002282	chr17	72705001	72710000	5000	0.0002282	3.642	Upregulated
mm10_bin_217686	187.135	0.5668	0.1226	4.6247	3.751e-06	1.899e-05	chr17	72725001	72730000	5000	1.899e-05	4.721	Upregulated
mm10_bin_217693	192.613	0.6034	0.1168	5.1657	2.396e-07	2.09e-06	chr17	72760001	72765000	5000	2.09e-06	5.68	Upregulated
mm10_bin_217701	145.38	0.6603	0.1413	4.672	2.982e-06	1.579e-05	chr17	72800001	72805000	5000	1.579e-05	4.802	Upregulated
mm10_bin_217705	117.713	0.5274	0.1571	3.356	0.0007909	0.001544	chr17	72820001	72825000	5000	0.001544	2.811	Upregulated
mm10_bin_217709	92.69	0.6608	0.2297	2.8762	0.004025	0.006127	chr17	72840001	72845000	5000	0.006127	2.213	Upregulated
mm10_bin_217710	97.504	0.6711	0.2086	3.2171	0.001295	0.002341	chr17	72845001	72850000	5000	0.002341	2.631	Upregulated
mm10_bin_217711	87.908	0.5908	0.2314	2.5528	0.01069	0.0142	chr17	72850001	72855000	5000	0.0142	1.848	Upregulated
mm10_bin_217712	91.673	0.545	0.2289	2.3809	0.01727	0.0216	chr17	72855001	72860000	5000	0.0216	1.666	Upregulated
mm10_bin_217716	122.296	0.6868	0.1499	4.5829	4.586e-06	2.233e-05	chr17	72875001	72880000	5000	2.233e-05	4.651	Upregulated
mm10_bin_217717	128.134	0.5036	0.1468	3.4295	0.0006048	0.001232	chr17	72880001	72885000	5000	0.001232	2.909	Upregulated
