## supplementary tables for "Single-cell transcriptomic and epigenomic analysis reveals X-linked sex differences in aging mouse hypothalamus": table3_ChIP-seq.xlsx (part 50 of 96)

### Sheet: spikein_combined (continued)
GeneID	baseMean	log2FoldChange	lfcSE	stat	pvalue	padj	Chr	Start	End	Length	padj_filled	neg_log10_padj	significance
mm10_bin_217718	119.653	0.6433	0.169	3.8054	0.0001416	0.0003666	chr17	72885001	72890000	5000	0.0003666	3.436	Upregulated
mm10_bin_217719	113.534	0.613	0.1655	3.7032	0.0002129	0.0005147	chr17	72890001	72895000	5000	0.0005147	3.288	Upregulated
mm10_bin_217726	80.355	0.5713	0.237	2.4111	0.0159	0.02009	chr17	72925001	72930000	5000	0.02009	1.697	Upregulated
mm10_bin_217727	90.923	0.5324	0.2169	2.4547	0.0141	0.01807	chr17	72930001	72935000	5000	0.01807	1.743	Upregulated
mm10_bin_217729	92.253	0.6202	0.2258	2.7463	0.006027	0.00866	chr17	72940001	72945000	5000	0.00866	2.062	Upregulated
mm10_bin_217730	101.491	0.6264	0.2137	2.9312	0.003376	0.005273	chr17	72945001	72950000	5000	0.005273	2.278	Upregulated
mm10_bin_217735	121.928	0.6608	0.1657	3.9889	6.638e-05	0.000196	chr17	72970001	72975000	5000	0.000196	3.708	Upregulated
mm10_bin_217736	131.16	0.8308	0.1633	5.0864	3.65e-07	2.93e-06	chr17	72975001	72980000	5000	2.93e-06	5.533	Upregulated
mm10_bin_217738	102.097	0.7393	0.1806	4.0933	4.253e-05	0.0001362	chr17	72985001	72990000	5000	0.0001362	3.866	Upregulated
mm10_bin_217746	124.251	0.5123	0.1705	3.0048	0.002657	0.004302	chr17	73025001	73030000	5000	0.004302	2.366	Upregulated
mm10_bin_217749	124.33	0.6366	0.2661	2.3918	0.01677	0.02104	chr17	73040001	73045000	5000	0.02104	1.677	Upregulated
mm10_bin_217751	117.679	0.5781	0.1749	3.3046	0.000951	0.001803	chr17	73050001	73055000	5000	0.001803	2.744	Upregulated
mm10_bin_217756	119.768	0.5735	0.1643	3.4901	0.0004828	0.00102	chr17	73075001	73080000	5000	0.00102	2.991	Upregulated
mm10_bin_217757	131.553	0.5283	0.152	3.4751	0.0005107	0.001069	chr17	73080001	73085000	5000	0.001069	2.971	Upregulated
mm10_bin_217763	88.027	0.538	0.2324	2.3148	0.02062	0.02528	chr17	73110001	73115000	5000	0.02528	1.597	Upregulated
mm10_bin_217765	91.753	0.6968	0.2202	3.1643	0.001555	0.002731	chr17	73120001	73125000	5000	0.002731	2.564	Upregulated
mm10_bin_217766	94.2	0.7352	0.1928	3.8135	0.000137	0.0003567	chr17	73125001	73130000	5000	0.0003567	3.448	Upregulated
mm10_bin_217767	94.016	0.6155	0.2027	3.0362	0.002396	0.003941	chr17	73130001	73135000	5000	0.003941	2.404	Upregulated
mm10_bin_217768	97.322	0.6248	0.2029	3.0799	0.002071	0.003482	chr17	73135001	73140000	5000	0.003482	2.458	Upregulated
mm10_bin_217770	100.394	0.6126	0.1945	3.1501	0.001632	0.002846	chr17	73145001	73150000	5000	0.002846	2.546	Upregulated
mm10_bin_217771	95.955	0.517	0.213	2.4275	0.0152	0.01931	chr17	73150001	73155000	5000	0.01931	1.714	Upregulated
mm10_bin_217772	95.605	0.5371	0.2014	2.6671	0.007652	0.01064	chr17	73155001	73160000	5000	0.01064	1.973	Upregulated
mm10_bin_217774	87.783	0.564	0.2538	2.2224	0.02626	0.03136	chr17	73165001	73170000	5000	0.03136	1.504	Upregulated
mm10_bin_217778	89.155	0.5812	0.2339	2.4847	0.01296	0.0168	chr17	73185001	73190000	5000	0.0168	1.775	Upregulated
mm10_bin_217781	96.613	0.5166	0.2238	2.3078	0.02101	0.0257	chr17	73200001	73205000	5000	0.0257	1.59	Upregulated
mm10_bin_217783	92.16	0.559	0.2312	2.4177	0.01562	0.01978	chr17	73210001	73215000	5000	0.01978	1.704	Upregulated
mm10_bin_217785	91.842	0.5491	0.2226	2.4671	0.01362	0.01754	chr17	73220001	73225000	5000	0.01754	1.756	Upregulated
mm10_bin_217786	91.646	0.6279	0.2087	3.0094	0.002617	0.004248	chr17	73225001	73230000	5000	0.004248	2.372	Upregulated
mm10_bin_217787	92.268	0.6175	0.1932	3.1956	0.001395	0.002493	chr17	73230001	73235000	5000	0.002493	2.603	Upregulated
mm10_bin_217789	96.175	0.5466	0.2096	2.6075	0.00912	0.01238	chr17	73240001	73245000	5000	0.01238	1.907	Upregulated
mm10_bin_217793	107.676	0.5406	0.1888	2.8636	0.004189	0.006339	chr17	73260001	73265000	5000	0.006339	2.198	Upregulated
mm10_bin_217794	114.735	0.5769	0.1859	3.1039	0.00191	0.003251	chr17	73265001	73270000	5000	0.003251	2.488	Upregulated
mm10_bin_217804	113.939	0.606	0.1709	3.5453	0.0003922	0.0008568	chr17	73315001	73320000	5000	0.0008568	3.067	Upregulated
mm10_bin_217805	116.714	0.5828	0.1659	3.5123	0.0004442	0.0009511	chr17	73320001	73325000	5000	0.0009511	3.022	Upregulated
mm10_bin_217806	122.112	0.5962	0.1576	3.7832	0.0001548	0.0003948	chr17	73325001	73330000	5000	0.0003948	3.404	Upregulated
mm10_bin_217808	133.531	0.5397	0.1525	3.5398	0.0004004	0.0008719	chr17	73335001	73340000	5000	0.0008719	3.06	Upregulated
mm10_bin_217809	158.524	0.6338	0.1286	4.9278	8.315e-07	5.662e-06	chr17	73340001	73345000	5000	5.662e-06	5.247	Upregulated
mm10_bin_217812	113.945	0.5921	0.1602	3.6962	0.0002189	0.0005267	chr17	73355001	73360000	5000	0.0005267	3.278	Upregulated
mm10_bin_217813	122.867	0.5745	0.1556	3.6917	0.0002227	0.0005345	chr17	73360001	73365000	5000	0.0005345	3.272	Upregulated
mm10_bin_217814	142.097	0.7177	0.1573	4.5631	5.041e-06	2.41e-05	chr17	73365001	73370000	5000	2.41e-05	4.618	Upregulated
mm10_bin_217815	130.296	0.5464	0.16	3.4142	0.0006397	0.001292	chr17	73370001	73375000	5000	0.001292	2.889	Upregulated
mm10_bin_217816	108.548	0.6348	0.1697	3.7402	0.0001839	0.0004554	chr17	73375001	73380000	5000	0.0004554	3.342	Upregulated
mm10_bin_217819	116.61	0.5271	0.1633	3.2277	0.001248	0.002268	chr17	73390001	73395000	5000	0.002268	2.644	Upregulated
mm10_bin_217820	136.235	0.5518	0.1412	3.9066	9.359e-05	0.0002603	chr17	73395001	73400000	5000	0.0002603	3.585	Upregulated
mm10_bin_217821	120.626	0.5501	0.1619	3.3974	0.0006804	0.00136	chr17	73400001	73405000	5000	0.00136	2.866	Upregulated
mm10_bin_217825	119.474	0.5248	0.1629	3.2213	0.001276	0.002312	chr17	73420001	73425000	5000	0.002312	2.636	Upregulated
mm10_bin_217826	133.253	0.6065	0.151	4.0156	5.929e-05	0.0001787	chr17	73425001	73430000	5000	0.0001787	3.748	Upregulated
mm10_bin_217827	148.522	0.7272	0.1411	5.1556	2.528e-07	2.183e-06	chr17	73430001	73435000	5000	2.183e-06	5.661	Upregulated
mm10_bin_217829	132.692	0.51	0.157	3.2491	0.001158	0.002129	chr17	73440001	73445000	5000	0.002129	2.672	Upregulated
mm10_bin_217830	135.558	0.7642	0.1451	5.2678	1.38e-07	1.346e-06	chr17	73445001	73450000	5000	1.346e-06	5.871	Upregulated
mm10_bin_217831	117.265	0.637	0.1589	4.01	6.073e-05	0.0001823	chr17	73450001	73455000	5000	0.0001823	3.739	Upregulated
mm10_bin_217832	143.492	0.5885	0.1438	4.0931	4.256e-05	0.0001363	chr17	73455001	73460000	5000	0.0001363	3.866	Upregulated
mm10_bin_217833	129.672	0.7322	0.1571	4.6623	3.127e-06	1.64e-05	chr17	73460001	73465000	5000	1.64e-05	4.785	Upregulated
mm10_bin_217834	127.337	0.6732	0.1463	4.6001	4.223e-06	2.089e-05	chr17	73465001	73470000	5000	2.089e-05	4.68	Upregulated
mm10_bin_217835	157.585	0.6103	0.1315	4.6402	3.481e-06	1.787e-05	chr17	73470001	73475000	5000	1.787e-05	4.748	Upregulated
mm10_bin_217836	147.93	0.5996	0.1336	4.4883	7.181e-06	3.206e-05	chr17	73475001	73480000	5000	3.206e-05	4.494	Upregulated
mm10_bin_217837	131.646	0.6402	0.1528	4.1891	2.801e-05	9.675e-05	chr17	73480001	73485000	5000	9.675e-05	4.014	Upregulated
mm10_bin_217838	163.254	0.5832	0.1278	4.5639	5.021e-06	2.402e-05	chr17	73485001	73490000	5000	2.402e-05	4.619	Upregulated
mm10_bin_217839	117.935	0.6245	0.1494	4.1792	2.926e-05	0.0001003	chr17	73490001	73495000	5000	0.0001003	3.999	Upregulated
mm10_bin_217841	120.019	0.7127	0.1699	4.1958	2.719e-05	9.442e-05	chr17	73500001	73505000	5000	9.442e-05	4.025	Upregulated
mm10_bin_217842	120.654	0.6323	0.1518	4.1663	3.095e-05	0.0001049	chr17	73505001	73510000	5000	0.0001049	3.979	Upregulated
mm10_bin_217843	120.127	0.6514	0.1691	3.8519	0.0001172	0.0003134	chr17	73510001	73515000	5000	0.0003134	3.504	Upregulated
mm10_bin_217844	141.837	0.5593	0.155	3.6077	0.0003089	0.0007021	chr17	73515001	73520000	5000	0.0007021	3.154	Upregulated
mm10_bin_217845	138.648	0.5373	0.1412	3.8061	0.0001412	0.0003657	chr17	73520001	73525000	5000	0.0003657	3.437	Upregulated
mm10_bin_217846	155.493	0.618	0.1318	4.6875	2.766e-06	1.485e-05	chr17	73525001	73530000	5000	1.485e-05	4.828	Upregulated
mm10_bin_217851	141.514	0.5637	0.153	3.6857	0.0002281	0.0005451	chr17	73550001	73555000	5000	0.0005451	3.264	Upregulated
mm10_bin_217853	135.038	0.6239	0.1493	4.1775	2.947e-05	0.0001009	chr17	73560001	73565000	5000	0.0001009	3.996	Upregulated
mm10_bin_217856	161.757	0.566	0.1353	4.1822	2.887e-05	9.915e-05	chr17	73575001	73580000	5000	9.915e-05	4.004	Upregulated
mm10_bin_217859	150.898	0.5316	0.1299	4.0934	4.251e-05	0.0001362	chr17	73590001	73595000	5000	0.0001362	3.866	Upregulated
mm10_bin_217860	131.738	0.5626	0.1493	3.7675	0.0001649	0.000416	chr17	73595001	73600000	5000	0.000416	3.381	Upregulated
mm10_bin_217861	130.658	0.5326	0.1671	3.188	0.001433	0.00255	chr17	73600001	73605000	5000	0.00255	2.594	Upregulated
mm10_bin_217862	127.777	0.53	0.1515	3.4984	0.000468	0.0009936	chr17	73605001	73610000	5000	0.0009936	3.003	Upregulated
mm10_bin_217863	136.14	0.5364	0.1432	3.7446	0.0001807	0.0004487	chr17	73610001	73615000	5000	0.0004487	3.348	Upregulated
mm10_bin_217864	135.909	0.5606	0.1477	3.795	0.0001476	0.0003795	chr17	73615001	73620000	5000	0.0003795	3.421	Upregulated
mm10_bin_217865	144.684	0.5656	0.1408	4.016	5.919e-05	0.0001785	chr17	73620001	73625000	5000	0.0001785	3.748	Upregulated
mm10_bin_217879	144.933	0.5264	0.1352	3.8941	9.858e-05	0.0002716	chr17	73690001	73695000	5000	0.0002716	3.566	Upregulated
mm10_bin_217885	163.02	0.5107	0.1255	4.0708	4.686e-05	0.0001474	chr17	73720001	73725000	5000	0.0001474	3.831	Upregulated
mm10_bin_217891	167.805	0.7114	0.1225	5.8068	6.37e-09	1.135e-07	chr17	73750001	73755000	5000	1.135e-07	6.945	Upregulated
mm10_bin_217892	170.696	0.8504	0.1307	6.5075	7.639e-11	2.976e-09	chr17	73755001	73760000	5000	2.976e-09	8.526	Upregulated
mm10_bin_217893	157.725	0.6238	0.1407	4.4321	9.333e-06	3.964e-05	chr17	73760001	73765000	5000	3.964e-05	4.402	Upregulated
mm10_bin_217894	170.87	0.5928	0.1222	4.853	1.216e-06	7.675e-06	chr17	73765001	73770000	5000	7.675e-06	5.115	Upregulated
mm10_bin_217895	159.205	0.5934	0.1339	4.4307	9.393e-06	3.984e-05	chr17	73770001	73775000	5000	3.984e-05	4.4	Upregulated
mm10_bin_217897	151.278	0.6405	0.1411	4.538	5.678e-06	2.653e-05	chr17	73780001	73785000	5000	2.653e-05	4.576	Upregulated
mm10_bin_217898	149.192	0.5017	0.1278	3.9264	8.622e-05	0.0002431	chr17	73785001	73790000	5000	0.0002431	3.614	Upregulated
mm10_bin_217902	78.949	0.6647	0.2364	2.8113	0.004935	0.007293	chr17	73805001	73810000	5000	0.007293	2.137	Upregulated
mm10_bin_217903	91.268	0.5826	0.2407	2.4201	0.01551	0.01966	chr17	73810001	73815000	5000	0.01966	1.706	Upregulated
mm10_bin_217905	78.328	0.6008	0.2244	2.6777	0.007413	0.01035	chr17	73820001	73825000	5000	0.01035	1.985	Upregulated
mm10_bin_217906	86.786	0.5439	0.2162	2.516	0.01187	0.01556	chr17	73825001	73830000	5000	0.01556	1.808	Upregulated
mm10_bin_217908	132.276	0.5655	0.1433	3.9453	7.971e-05	0.000228	chr17	73835001	73840000	5000	0.000228	3.642	Upregulated
mm10_bin_217909	132.172	0.7814	0.1526	5.1223	3.019e-07	2.518e-06	chr17	73840001	73845000	5000	2.518e-06	5.599	Upregulated
mm10_bin_217910	131.439	0.7828	0.1562	5.0108	5.421e-07	4.023e-06	chr17	73845001	73850000	5000	4.023e-06	5.395	Upregulated
mm10_bin_217911	125.87	0.5725	0.1442	3.9696	7.199e-05	0.0002096	chr17	73850001	73855000	5000	0.0002096	3.679	Upregulated
mm10_bin_217912	35.615	0.5641	0.2598	2.1712	0.02991	0.03525	chr17	73855001	73860000	5000	0.03525	1.453	Upregulated
mm10_bin_217914	146.424	0.7004	0.1419	4.9359	7.978e-07	5.478e-06	chr17	73865001	73870000	5000	5.478e-06	5.261	Upregulated
mm10_bin_217915	161.572	0.6861	0.1262	5.437	5.419e-08	6.367e-07	chr17	73870001	73875000	5000	6.367e-07	6.196	Upregulated
mm10_bin_217916	142.662	0.5609	0.1386	4.0459	5.213e-05	0.0001609	chr17	73875001	73880000	5000	0.0001609	3.794	Upregulated
mm10_bin_217920	137.653	0.6561	0.1436	4.5683	4.916e-06	2.362e-05	chr17	73895001	73900000	5000	2.362e-05	4.627	Upregulated
mm10_bin_217921	133.694	0.7339	0.1402	5.2357	1.643e-07	1.548e-06	chr17	73900001	73905000	5000	1.548e-06	5.81	Upregulated
mm10_bin_217922	159.027	0.5478	0.1333	4.1088	3.977e-05	0.0001289	chr17	73905001	73910000	5000	0.0001289	3.89	Upregulated
mm10_bin_217924	133.417	0.5075	0.1391	3.6494	0.0002628	0.0006134	chr17	73915001	73920000	5000	0.0006134	3.212	Upregulated
mm10_bin_217925	147.168	0.5543	0.1307	4.2422	2.213e-05	7.984e-05	chr17	73920001	73925000	5000	7.984e-05	4.098	Upregulated
mm10_bin_217927	149.848	0.6867	0.1392	4.9344	8.041e-07	5.512e-06	chr17	73930001	73935000	5000	5.512e-06	5.259	Upregulated
mm10_bin_217928	141.962	0.5391	0.1437	3.7514	0.0001758	0.0004387	chr17	73935001	73940000	5000	0.0004387	3.358	Upregulated
mm10_bin_217929	143.874	0.669	0.146	4.5836	4.57e-06	2.227e-05	chr17	73940001	73945000	5000	2.227e-05	4.652	Upregulated
mm10_bin_217931	151.875	0.6401	0.1446	4.4253	9.632e-06	4.065e-05	chr17	73950001	73955000	5000	4.065e-05	4.391	Upregulated
mm10_bin_217932	133.613	0.6039	0.1518	3.9795	6.905e-05	0.0002025	chr17	73955001	73960000	5000	0.0002025	3.694	Upregulated
mm10_bin_217933	118.076	0.6759	0.1718	3.9342	8.346e-05	0.0002367	chr17	73960001	73965000	5000	0.0002367	3.626	Upregulated
mm10_bin_217935	143.841	0.5351	0.1387	3.8583	0.0001142	0.0003067	chr17	73970001	73975000	5000	0.0003067	3.513	Upregulated
mm10_bin_217936	125.052	0.5408	0.1575	3.4346	0.0005935	0.001213	chr17	73975001	73980000	5000	0.001213	2.916	Upregulated
mm10_bin_217937	162.773	0.9042	0.1368	6.6098	3.848e-11	1.667e-09	chr17	73980001	73985000	5000	1.667e-09	8.778	Upregulated
mm10_bin_217938	152.308	0.6864	0.14	4.9037	9.403e-07	6.243e-06	chr17	73985001	73990000	5000	6.243e-06	5.205	Upregulated
mm10_bin_217939	130.5	0.773	0.145	5.3297	9.839e-08	1.028e-06	chr17	73990001	73995000	5000	1.028e-06	5.988	Upregulated
mm10_bin_217941	115.56	0.6194	0.1519	4.077	4.563e-05	0.0001443	chr17	74000001	74005000	5000	0.0001443	3.841	Upregulated
mm10_bin_217942	119.733	0.6537	0.1685	3.8795	0.0001047	0.0002855	chr17	74005001	74010000	5000	0.0002855	3.544	Upregulated
mm10_bin_217943	107.613	0.7424	0.1755	4.231	2.327e-05	8.319e-05	chr17	74010001	74015000	5000	8.319e-05	4.08	Upregulated
mm10_bin_217945	149.082	0.5034	0.128	3.9325	8.406e-05	0.0002381	chr17	74020001	74025000	5000	0.0002381	3.623	Upregulated
mm10_bin_217946	153.351	0.6544	0.1289	5.0747	3.881e-07	3.077e-06	chr17	74025001	74030000	5000	3.077e-06	5.512	Upregulated
mm10_bin_217947	144.179	0.6172	0.1348	4.5793	4.664e-06	2.264e-05	chr17	74030001	74035000	5000	2.264e-05	4.645	Upregulated
mm10_bin_217948	149.703	0.6344	0.1397	4.5424	5.563e-06	2.61e-05	chr17	74035001	74040000	5000	2.61e-05	4.583	Upregulated
mm10_bin_217952	152.462	0.7019	0.1308	5.365	8.097e-08	8.81e-07	chr17	74055001	74060000	5000	8.81e-07	6.055	Upregulated
mm10_bin_217953	147.668	0.7635	0.1327	5.7526	8.79e-09	1.473e-07	chr17	74060001	74065000	5000	1.473e-07	6.832	Upregulated
mm10_bin_217954	141.861	0.6347	0.1377	4.609	4.047e-06	2.018e-05	chr17	74065001	74070000	5000	2.018e-05	4.695	Upregulated
mm10_bin_217956	170.657	0.5958	0.1199	4.9676	6.777e-07	4.809e-06	chr17	74075001	74080000	5000	4.809e-06	5.318	Upregulated
mm10_bin_217957	131.106	0.6272	0.1416	4.429	9.466e-06	4.009e-05	chr17	74080001	74085000	5000	4.009e-05	4.397	Upregulated
mm10_bin_217958	100.884	0.5089	0.1915	2.6576	0.007871	0.0109	chr17	74085001	74090000	5000	0.0109	1.963	Upregulated
mm10_bin_217959	121.043	0.5193	0.1526	3.4034	0.0006655	0.001335	chr17	74090001	74095000	5000	0.001335	2.875	Upregulated
mm10_bin_217961	162.267	0.7962	0.1274	6.2499	4.108e-10	1.2e-08	chr17	74100001	74105000	5000	1.2e-08	7.921	Upregulated
mm10_bin_217962	152.427	0.7185	0.1333	5.3912	6.999e-08	7.839e-07	chr17	74105001	74110000	5000	7.839e-07	6.106	Upregulated
mm10_bin_217963	26.662	0.8121	0.2753	2.9501	0.003177	0.005007	chr17	74110001	74115000	5000	0.005007	2.3	Upregulated
mm10_bin_217964	95.424	0.5333	0.21	2.5396	0.0111	0.01467	chr17	74115001	74120000	5000	0.01467	1.834	Upregulated
mm10_bin_217965	161.025	0.6702	0.1278	5.2444	1.568e-07	1.492e-06	chr17	74120001	74125000	5000	1.492e-06	5.826	Upregulated
mm10_bin_217966	141.034	0.5527	0.1449	3.8148	0.0001363	0.0003551	chr17	74125001	74130000	5000	0.0003551	3.45	Upregulated
mm10_bin_217967	122.974	0.6425	0.1557	4.1258	3.694e-05	0.0001213	chr17	74130001	74135000	5000	0.0001213	3.916	Upregulated
mm10_bin_217969	121.093	0.7395	0.1782	4.1487	3.343e-05	0.0001117	chr17	74140001	74145000	5000	0.0001117	3.952	Upregulated
mm10_bin_217970	159.946	0.7715	0.1315	5.8653	4.483e-09	8.551e-08	chr17	74145001	74150000	5000	8.551e-08	7.068	Upregulated
mm10_bin_217971	163.594	0.7683	0.1299	5.9144	3.331e-09	6.721e-08	chr17	74150001	74155000	5000	6.721e-08	7.173	Upregulated
mm10_bin_217972	159.22	0.6957	0.1234	5.6396	1.704e-08	2.511e-07	chr17	74155001	74160000	5000	2.511e-07	6.6	Upregulated
mm10_bin_217973	155.582	0.6882	0.1304	5.2776	1.309e-07	1.291e-06	chr17	74160001	74165000	5000	1.291e-06	5.889	Upregulated
mm10_bin_217974	123.886	0.6187	0.1549	3.9954	6.459e-05	0.0001916	chr17	74165001	74170000	5000	0.0001916	3.718	Upregulated
mm10_bin_217975	130.028	0.8298	0.1509	5.4993	3.814e-08	4.807e-07	chr17	74170001	74175000	5000	4.807e-07	6.318	Upregulated
mm10_bin_217977	82.679	0.5432	0.2668	2.0358	0.04177	0.04768	chr17	74180001	74185000	5000	0.04768	1.322	Upregulated
mm10_bin_217978	86.493	0.5799	0.2235	2.5948	0.009464	0.01278	chr17	74185001	74190000	5000	0.01278	1.894	Upregulated
mm10_bin_217979	94.475	0.8108	0.2468	3.2846	0.001021	0.001916	chr17	74190001	74195000	5000	0.001916	2.718	Upregulated
mm10_bin_217982	82.715	0.5671	0.2568	2.2084	0.02721	0.03238	chr17	74205001	74210000	5000	0.03238	1.49	Upregulated
mm10_bin_217983	79.297	0.7774	0.2452	3.1702	0.001523	0.002684	chr17	74210001	74215000	5000	0.002684	2.571	Upregulated
mm10_bin_217984	90.638	0.6089	0.2498	2.4373	0.0148	0.01886	chr17	74215001	74220000	5000	0.01886	1.725	Upregulated
mm10_bin_217985	89.349	0.6389	0.2274	2.8094	0.004964	0.00733	chr17	74220001	74225000	5000	0.00733	2.135	Upregulated
mm10_bin_217986	85.591	0.525	0.2578	2.0363	0.04172	0.04763	chr17	74225001	74230000	5000	0.04763	1.322	Upregulated
mm10_bin_217987	78.829	0.7265	0.2521	2.8817	0.003956	0.006037	chr17	74230001	74235000	5000	0.006037	2.219	Upregulated
mm10_bin_217989	83.203	0.5821	0.2476	2.3514	0.0187	0.02318	chr17	74240001	74245000	5000	0.02318	1.635	Upregulated
mm10_bin_217991	85.973	0.517	0.2358	2.1929	0.02832	0.03356	chr17	74250001	74255000	5000	0.03356	1.474	Upregulated
mm10_bin_217992	94.773	0.6244	0.2322	2.6888	0.007171	0.01006	chr17	74255001	74260000	5000	0.01006	1.998	Upregulated
mm10_bin_217994	84.093	0.6013	0.216	2.7845	0.005362	0.00783	chr17	74265001	74270000	5000	0.00783	2.106	Upregulated
mm10_bin_217997	77.523	0.784	0.2381	3.2922	0.0009942	0.001872	chr17	74280001	74285000	5000	0.001872	2.728	Upregulated
mm10_bin_217998	81.292	0.5967	0.2391	2.4957	0.01257	0.01635	chr17	74285001	74290000	5000	0.01635	1.786	Upregulated
mm10_bin_217999	81.443	0.7052	0.2372	2.9734	0.002945	0.004694	chr17	74290001	74295000	5000	0.004694	2.328	Upregulated
mm10_bin_218001	80.041	0.6675	0.2357	2.832	0.004626	0.006901	chr17	74300001	74305000	5000	0.006901	2.161	Upregulated
mm10_bin_218002	81.646	0.6475	0.252	2.5695	0.01018	0.01362	chr17	74305001	74310000	5000	0.01362	1.866	Upregulated
mm10_bin_218003	83.657	0.6871	0.249	2.7595	0.005789	0.008366	chr17	74310001	74315000	5000	0.008366	2.077	Upregulated
mm10_bin_218004	74.993	0.6353	0.2417	2.629	0.008564	0.01172	chr17	74315001	74320000	5000	0.01172	1.931	Upregulated
mm10_bin_218007	113.886	0.5573	0.1652	3.3741	0.0007404	0.001461	chr17	74330001	74335000	5000	0.001461	2.835	Upregulated
mm10_bin_218008	67.693	0.5779	0.2443	2.3652	0.01802	0.02242	chr17	74335001	74340000	5000	0.02242	1.649	Upregulated
mm10_bin_218009	86.745	0.6949	0.2284	3.0422	0.002349	0.003875	chr17	74340001	74345000	5000	0.003875	2.412	Upregulated
mm10_bin_218010	89.399	0.7661	0.2541	3.0152	0.002568	0.00418	chr17	74345001	74350000	5000	0.00418	2.379	Upregulated
mm10_bin_218011	91.093	0.6152	0.2086	2.9486	0.003192	0.005027	chr17	74350001	74355000	5000	0.005027	2.299	Upregulated
mm10_bin_218012	91.822	0.5509	0.1997	2.7592	0.005795	0.008373	chr17	74355001	74360000	5000	0.008373	2.077	Upregulated
mm10_bin_218013	80.438	0.7411	0.2299	3.2235	0.001266	0.002297	chr17	74360001	74365000	5000	0.002297	2.639	Upregulated
mm10_bin_218014	88.851	0.8046	0.2367	3.399	0.0006764	0.001353	chr17	74365001	74370000	5000	0.001353	2.869	Upregulated
mm10_bin_218015	93.207	0.5409	0.2372	2.2805	0.02258	0.0274	chr17	74370001	74375000	5000	0.0274	1.562	Upregulated
mm10_bin_218016	76.679	0.5173	0.2333	2.2178	0.02657	0.0317	chr17	74375001	74380000	5000	0.0317	1.499	Upregulated
mm10_bin_218018	84.783	0.6749	0.2626	2.5701	0.01017	0.0136	chr17	74385001	74390000	5000	0.0136	1.867	Upregulated
mm10_bin_218019	89.642	0.7268	0.2243	3.2394	0.001198	0.002191	chr17	74390001	74395000	5000	0.002191	2.659	Upregulated
mm10_bin_218020	75.62	0.518	0.2379	2.1777	0.02943	0.03473	chr17	74395001	74400000	5000	0.03473	1.459	Upregulated
mm10_bin_218021	90.701	0.6891	0.2122	3.2465	0.001168	0.002146	chr17	74400001	74405000	5000	0.002146	2.668	Upregulated
mm10_bin_218022	76.813	0.5709	0.2348	2.4311	0.01505	0.01914	chr17	74405001	74410000	5000	0.01914	1.718	Upregulated
mm10_bin_218023	82.964	0.6971	0.2479	2.8121	0.004922	0.007277	chr17	74410001	74415000	5000	0.007277	2.138	Upregulated
mm10_bin_218024	90.304	0.5022	0.2131	2.3564	0.01845	0.0229	chr17	74415001	74420000	5000	0.0229	1.64	Upregulated
mm10_bin_218026	90.911	0.6806	0.2243	3.0346	0.002408	0.003958	chr17	74425001	74430000	5000	0.003958	2.402	Upregulated
mm10_bin_218027	98.806	0.5866	0.1997	2.9382	0.003301	0.005173	chr17	74430001	74435000	5000	0.005173	2.286	Upregulated
mm10_bin_218028	97.238	0.7209	0.1812	3.9774	6.969e-05	0.000204	chr17	74435001	74440000	5000	0.000204	3.69	Upregulated
mm10_bin_218029	118.823	0.5881	0.1609	3.6546	0.0002576	0.0006031	chr17	74440001	74445000	5000	0.0006031	3.22	Upregulated
mm10_bin_218030	153.062	0.7674	0.1309	5.8618	4.578e-09	8.693e-08	chr17	74445001	74450000	5000	8.693e-08	7.061	Upregulated
mm10_bin_218031	144.505	0.5891	0.1315	4.4802	7.456e-06	3.305e-05	chr17	74450001	74455000	5000	3.305e-05	4.481	Upregulated
mm10_bin_218032	136.734	0.5422	0.1447	3.7462	0.0001795	0.0004463	chr17	74455001	74460000	5000	0.0004463	3.35	Upregulated
mm10_bin_218033	132.281	0.7528	0.1483	5.0772	3.829e-07	3.046e-06	chr17	74460001	74465000	5000	3.046e-06	5.516	Upregulated
mm10_bin_218034	128.302	0.6179	0.1447	4.2703	1.952e-05	7.209e-05	chr17	74465001	74470000	5000	7.209e-05	4.142	Upregulated
mm10_bin_218035	174.393	0.6758	0.1179	5.7328	9.877e-09	1.616e-07	chr17	74470001	74475000	5000	1.616e-07	6.792	Upregulated
mm10_bin_218036	189.658	0.529	0.1163	4.5502	5.36e-06	2.534e-05	chr17	74475001	74480000	5000	2.534e-05	4.596	Upregulated
mm10_bin_218039	84.23	0.6858	0.2656	2.5819	0.009826	0.0132	chr17	74490001	74495000	5000	0.0132	1.879	Upregulated
mm10_bin_218042	136.738	0.799	0.1522	5.2501	1.52e-07	1.456e-06	chr17	74505001	74510000	5000	1.456e-06	5.837	Upregulated
mm10_bin_218043	142.748	0.7866	0.1402	5.6097	2.026e-08	2.89e-07	chr17	74510001	74515000	5000	2.89e-07	6.539	Upregulated
mm10_bin_218044	139.815	0.5867	0.1587	3.6962	0.0002188	0.0005266	chr17	74515001	74520000	5000	0.0005266	3.279	Upregulated
mm10_bin_218045	104.244	0.5357	0.2015	2.6591	0.007836	0.01086	chr17	74520001	74525000	5000	0.01086	1.964	Upregulated
mm10_bin_218046	71.292	0.547	0.2587	2.114	0.03451	0.0401	chr17	74525001	74530000	5000	0.0401	1.397	Upregulated
mm10_bin_218047	81.237	0.7094	0.2219	3.1972	0.001388	0.002482	chr17	74530001	74535000	5000	0.002482	2.605	Upregulated
mm10_bin_218049	85.669	0.6487	0.2347	2.7638	0.005713	0.00827	chr17	74540001	74545000	5000	0.00827	2.082	Upregulated
mm10_bin_218050	85.358	0.6388	0.2284	2.7964	0.005168	0.007588	chr17	74545001	74550000	5000	0.007588	2.12	Upregulated
mm10_bin_218051	81.945	0.7634	0.2491	3.0643	0.002182	0.00364	chr17	74550001	74555000	5000	0.00364	2.439	Upregulated
mm10_bin_218052	84.54	0.7762	0.2456	3.1606	0.001574	0.00276	chr17	74555001	74560000	5000	0.00276	2.559	Upregulated
mm10_bin_218054	90.577	0.7352	0.2369	3.1036	0.001912	0.003254	chr17	74565001	74570000	5000	0.003254	2.488	Upregulated
mm10_bin_218056	81.385	0.646	0.2557	2.5261	0.01154	0.01517	chr17	74575001	74580000	5000	0.01517	1.819	Upregulated
mm10_bin_218057	87.044	0.5512	0.231	2.3855	0.01705	0.02136	chr17	74580001	74585000	5000	0.02136	1.67	Upregulated
mm10_bin_218059	75.243	0.557	0.2483	2.2432	0.02488	0.02989	chr17	74590001	74595000	5000	0.02989	1.524	Upregulated
mm10_bin_218060	75.568	0.55	0.2603	2.1132	0.03459	0.04018	chr17	74595001	74600000	5000	0.04018	1.396	Upregulated
mm10_bin_218061	86.51	0.7813	0.2461	3.174	0.001504	0.002655	chr17	74600001	74605000	5000	0.002655	2.576	Upregulated
mm10_bin_218062	83.652	0.6806	0.2322	2.931	0.003378	0.005276	chr17	74605001	74610000	5000	0.005276	2.278	Upregulated
mm10_bin_218063	84.546	0.7421	0.2425	3.0601	0.002212	0.003683	chr17	74610001	74615000	5000	0.003683	2.434	Upregulated
mm10_bin_218064	83.133	0.6227	0.2481	2.5102	0.01207	0.01578	chr17	74615001	74620000	5000	0.01578	1.802	Upregulated
mm10_bin_218065	83.473	0.5226	0.241	2.1682	0.03014	0.03549	chr17	74620001	74625000	5000	0.03549	1.45	Upregulated
mm10_bin_218066	86.929	0.5925	0.2218	2.6709	0.007565	0.01053	chr17	74625001	74630000	5000	0.01053	1.978	Upregulated
mm10_bin_218067	77.886	0.8458	0.243	3.4804	0.0005006	0.001052	chr17	74630001	74635000	5000	0.001052	2.978	Upregulated
mm10_bin_218068	84.308	0.6574	0.2282	2.8809	0.003966	0.006051	chr17	74635001	74640000	5000	0.006051	2.218	Upregulated
mm10_bin_218069	82.241	0.5427	0.2408	2.2542	0.02419	0.02914	chr17	74640001	74645000	5000	0.02914	1.536	Upregulated
mm10_bin_218070	86.542	0.5944	0.2649	2.2441	0.02483	0.02983	chr17	74645001	74650000	5000	0.02983	1.525	Upregulated
mm10_bin_218072	77.756	0.6151	0.2347	2.6206	0.008777	0.01197	chr17	74655001	74660000	5000	0.01197	1.922	Upregulated
mm10_bin_218073	89.331	0.6435	0.2112	3.0472	0.00231	0.00382	chr17	74660001	74665000	5000	0.00382	2.418	Upregulated
mm10_bin_218074	84.635	0.705	0.2622	2.6886	0.007175	0.01006	chr17	74665001	74670000	5000	0.01006	1.997	Upregulated
mm10_bin_218075	85.867	0.6307	0.2089	3.0186	0.002539	0.00414	chr17	74670001	74675000	5000	0.00414	2.383	Upregulated
mm10_bin_218076	86.631	0.6271	0.243	2.5806	0.009864	0.01324	chr17	74675001	74680000	5000	0.01324	1.878	Upregulated
mm10_bin_218077	85.359	0.6368	0.2275	2.7986	0.005132	0.007543	chr17	74680001	74685000	5000	0.007543	2.122	Upregulated
mm10_bin_218078	93.24	0.8264	0.2455	3.3667	0.0007607	0.001494	chr17	74685001	74690000	5000	0.001494	2.826	Upregulated
mm10_bin_218079	97.01	0.7771	0.218	3.5653	0.0003634	0.000804	chr17	74690001	74695000	5000	0.000804	3.095	Upregulated
mm10_bin_218080	90.123	0.5486	0.2011	2.7277	0.006377	0.009092	chr17	74695001	74700000	5000	0.009092	2.041	Upregulated
mm10_bin_218081	89.347	0.5876	0.2282	2.5753	0.01002	0.01342	chr17	74700001	74705000	5000	0.01342	1.872	Upregulated
mm10_bin_218085	97.138	0.721	0.202	3.5692	0.0003581	0.0007941	chr17	74720001	74725000	5000	0.0007941	3.1	Upregulated
mm10_bin_218086	90.228	0.567	0.2273	2.4943	0.01262	0.01641	chr17	74725001	74730000	5000	0.01641	1.785	Upregulated
mm10_bin_218087	83.781	0.6305	0.2202	2.8632	0.004193	0.006345	chr17	74730001	74735000	5000	0.006345	2.198	Upregulated
mm10_bin_218088	97.955	0.57	0.2023	2.8176	0.004838	0.00717	chr17	74735001	74740000	5000	0.00717	2.144	Upregulated
mm10_bin_218089	92.729	0.533	0.2355	2.2636	0.0236	0.0285	chr17	74740001	74745000	5000	0.0285	1.545	Upregulated
mm10_bin_218091	92.396	0.6298	0.2148	2.9323	0.003365	0.005258	chr17	74750001	74755000	5000	0.005258	2.279	Upregulated
mm10_bin_218092	79.843	0.6069	0.2441	2.4867	0.01289	0.01672	chr17	74755001	74760000	5000	0.01672	1.777	Upregulated
mm10_bin_218094	76.893	0.693	0.2217	3.1255	0.001775	0.003056	chr17	74765001	74770000	5000	0.003056	2.515	Upregulated
mm10_bin_218095	96.725	0.5814	0.2149	2.705	0.00683	0.009643	chr17	74770001	74775000	5000	0.009643	2.016	Upregulated
mm10_bin_218096	94.632	0.6331	0.2233	2.8353	0.004578	0.006839	chr17	74775001	74780000	5000	0.006839	2.165	Upregulated
mm10_bin_218097	91.468	0.6523	0.2272	2.8703	0.0041	0.006225	chr17	74780001	74785000	5000	0.006225	2.206	Upregulated
mm10_bin_218105	102.664	0.5934	0.2046	2.9009	0.003721	0.00573	chr17	74820001	74825000	5000	0.00573	2.242	Upregulated
mm10_bin_218106	111.155	0.5138	0.1952	2.6323	0.008481	0.01162	chr17	74825001	74830000	5000	0.01162	1.935	Upregulated
mm10_bin_218107	94.267	0.5385	0.2063	2.6099	0.009057	0.0123	chr17	74830001	74835000	5000	0.0123	1.91	Upregulated
mm10_bin_218108	109.618	0.566	0.1731	3.2692	0.001078	0.002005	chr17	74835001	74840000	5000	0.002005	2.698	Upregulated
mm10_bin_218109	106.883	0.5822	0.1888	3.0836	0.002045	0.003444	chr17	74840001	74845000	5000	0.003444	2.463	Upregulated
mm10_bin_218111	101.993	0.5806	0.1937	2.9974	0.002723	0.004392	chr17	74850001	74855000	5000	0.004392	2.357	Upregulated
mm10_bin_218112	89.201	0.5455	0.2403	2.2705	0.02318	0.02805	chr17	74855001	74860000	5000	0.02805	1.552	Upregulated
mm10_bin_218113	88.885	0.5477	0.2202	2.4876	0.01286	0.01668	chr17	74860001	74865000	5000	0.01668	1.778	Upregulated
mm10_bin_218117	170.41	0.6672	0.1337	4.9895	6.053e-07	4.395e-06	chr17	74880001	74885000	5000	4.395e-06	5.357	Upregulated
mm10_bin_218118	175.588	0.7159	0.1182	6.058	1.378e-09	3.256e-08	chr17	74885001	74890000	5000	3.256e-08	7.487	Upregulated
mm10_bin_218119	69.31	0.702	0.2218	3.165	0.001551	0.002725	chr17	74890001	74895000	5000	0.002725	2.565	Upregulated
mm10_bin_218122	32.799	0.728	0.264	2.758	0.005815	0.008398	chr17	74905001	74910000	5000	0.008398	2.076	Upregulated
mm10_bin_218123	73.122	0.5672	0.2192	2.5881	0.009652	0.013	chr17	74910001	74915000	5000	0.013	1.886	Upregulated
mm10_bin_218126	157.418	0.6595	0.1402	4.7023	2.572e-06	1.401e-05	chr17	74925001	74930000	5000	1.401e-05	4.854	Upregulated
mm10_bin_218127	129.808	0.6401	0.1423	4.497	6.893e-06	3.104e-05	chr17	74930001	74935000	5000	3.104e-05	4.508	Upregulated
mm10_bin_218128	126.369	0.6848	0.1488	4.6025	4.174e-06	2.07e-05	chr17	74935001	74940000	5000	2.07e-05	4.684	Upregulated
mm10_bin_218129	129.213	0.5159	0.1508	3.4219	0.000622	0.001261	chr17	74940001	74945000	5000	0.001261	2.899	Upregulated
mm10_bin_218130	154.336	0.7103	0.1322	5.3745	7.682e-08	8.443e-07	chr17	74945001	74950000	5000	8.443e-07	6.074	Upregulated
mm10_bin_218131	135.025	0.5854	0.1528	3.8305	0.0001279	0.0003369	chr17	74950001	74955000	5000	0.0003369	3.472	Upregulated
mm10_bin_218132	151.354	0.6386	0.127	5.0286	4.941e-07	3.737e-06	chr17	74955001	74960000	5000	3.737e-06	5.427	Upregulated
mm10_bin_218133	164.096	0.6952	0.1341	5.1843	2.168e-07	1.929e-06	chr17	74960001	74965000	5000	1.929e-06	5.715	Upregulated
mm10_bin_218135	169.519	0.7465	0.139	5.3686	7.937e-08	8.67e-07	chr17	74970001	74975000	5000	8.67e-07	6.062	Upregulated
mm10_bin_218137	131.704	0.5147	0.1534	3.3556	0.000792	0.001546	chr17	74980001	74985000	5000	0.001546	2.811	Upregulated
mm10_bin_218138	127.552	0.6313	0.1492	4.2303	2.334e-05	8.338e-05	chr17	74985001	74990000	5000	8.338e-05	4.079	Upregulated
mm10_bin_218140	151.109	0.6544	0.1355	4.8296	1.368e-06	8.43e-06	chr17	74995001	75000000	5000	8.43e-06	5.074	Upregulated
mm10_bin_218145	157.096	0.6875	0.1466	4.6885	2.752e-06	1.479e-05	chr17	75020001	75025000	5000	1.479e-05	4.83	Upregulated
mm10_bin_218146	165.225	0.5493	0.1287	4.2682	1.971e-05	7.266e-05	chr17	75025001	75030000	5000	7.266e-05	4.139	Upregulated
mm10_bin_218147	167.207	0.5849	0.133	4.3996	1.085e-05	4.474e-05	chr17	75030001	75035000	5000	4.474e-05	4.349	Upregulated
mm10_bin_218148	134.581	0.5522	0.1554	3.5531	0.0003808	0.0008359	chr17	75035001	75040000	5000	0.0008359	3.078	Upregulated
mm10_bin_218149	146.694	0.8681	0.1441	6.0245	1.696e-09	3.856e-08	chr17	75040001	75045000	5000	3.856e-08	7.414	Upregulated
mm10_bin_218150	123.712	0.5393	0.1574	3.4264	0.0006116	0.001244	chr17	75045001	75050000	5000	0.001244	2.905	Upregulated
mm10_bin_218152	140.492	0.5564	0.1434	3.8806	0.0001042	0.0002844	chr17	75055001	75060000	5000	0.0002844	3.546	Upregulated
mm10_bin_218153	139.622	0.6474	0.1475	4.3888	1.14e-05	4.658e-05	chr17	75060001	75065000	5000	4.658e-05	4.332	Upregulated
mm10_bin_218154	169.887	0.511	0.1206	4.2364	2.271e-05	8.155e-05	chr17	75065001	75070000	5000	8.155e-05	4.089	Upregulated
mm10_bin_218156	163.134	0.5802	0.1265	4.588	4.476e-06	2.189e-05	chr17	75075001	75080000	5000	2.189e-05	4.66	Upregulated
mm10_bin_218157	132.975	0.5207	0.153	3.404	0.000664	0.001332	chr17	75080001	75085000	5000	0.001332	2.875	Upregulated
mm10_bin_218159	176.119	0.7346	0.122	6.0233	1.709e-09	3.878e-08	chr17	75090001	75095000	5000	3.878e-08	7.411	Upregulated
mm10_bin_218160	170.527	0.6282	0.1308	4.8033	1.561e-06	9.369e-06	chr17	75095001	75100000	5000	9.369e-06	5.028	Upregulated
mm10_bin_218161	134.458	0.5981	0.1453	4.1163	3.85e-05	0.0001255	chr17	75100001	75105000	5000	0.0001255	3.902	Upregulated
mm10_bin_218162	133.838	0.638	0.1482	4.3041	1.676e-05	6.366e-05	chr17	75105001	75110000	5000	6.366e-05	4.196	Upregulated
mm10_bin_218163	141.106	0.6962	0.1596	4.362	1.289e-05	5.143e-05	chr17	75110001	75115000	5000	5.143e-05	4.289	Upregulated
mm10_bin_218164	147.897	0.5637	0.1327	4.2466	2.171e-05	7.859e-05	chr17	75115001	75120000	5000	7.859e-05	4.105	Upregulated
mm10_bin_218165	157.953	0.576	0.1442	3.9947	6.479e-05	0.0001921	chr17	75120001	75125000	5000	0.0001921	3.716	Upregulated
mm10_bin_218166	149.168	0.6311	0.1315	4.8001	1.586e-06	9.489e-06	chr17	75125001	75130000	5000	9.489e-06	5.023	Upregulated
mm10_bin_218167	117.651	0.6596	0.1723	3.8291	0.0001286	0.0003385	chr17	75130001	75135000	5000	0.0003385	3.47	Upregulated
mm10_bin_218169	136.484	0.727	0.1414	5.141	2.733e-07	2.324e-06	chr17	75140001	75145000	5000	2.324e-06	5.634	Upregulated
mm10_bin_218170	129.817	0.8219	0.1505	5.4613	4.725e-08	5.706e-07	chr17	75145001	75150000	5000	5.706e-07	6.244	Upregulated
mm10_bin_218171	124.405	0.7203	0.1456	4.9467	7.548e-07	5.241e-06	chr17	75150001	75155000	5000	5.241e-06	5.281	Upregulated
mm10_bin_218172	140.358	0.6814	0.1569	4.3432	1.404e-05	5.514e-05	chr17	75155001	75160000	5000	5.514e-05	4.259	Upregulated
mm10_bin_218173	137.472	0.9026	0.1462	6.1723	6.729e-10	1.805e-08	chr17	75160001	75165000	5000	1.805e-08	7.744	Upregulated
mm10_bin_218174	117.619	0.81	0.1767	4.5852	4.535e-06	2.213e-05	chr17	75165001	75170000	5000	2.213e-05	4.655	Upregulated
mm10_bin_218177	170.835	0.5657	0.1305	4.3342	1.463e-05	5.7e-05	chr17	75180001	75185000	5000	5.7e-05	4.244	Upregulated
mm10_bin_218178	134.044	0.6314	0.1415	4.4622	8.111e-06	3.537e-05	chr17	75185001	75190000	5000	3.537e-05	4.451	Upregulated
mm10_bin_218179	134.574	0.7166	0.1503	4.7684	1.857e-06	1.078e-05	chr17	75190001	75195000	5000	1.078e-05	4.967	Upregulated
mm10_bin_218180	140.387	0.7399	0.1614	4.5849	4.541e-06	2.215e-05	chr17	75195001	75200000	5000	2.215e-05	4.655	Upregulated
mm10_bin_218181	129.658	0.7096	0.1492	4.7574	1.961e-06	1.126e-05	chr17	75200001	75205000	5000	1.126e-05	4.948	Upregulated
mm10_bin_218182	130.157	0.6454	0.1544	4.1805	2.909e-05	9.977e-05	chr17	75205001	75210000	5000	9.977e-05	4.001	Upregulated
mm10_bin_218183	126.576	0.7113	0.1505	4.7257	2.293e-06	1.278e-05	chr17	75210001	75215000	5000	1.278e-05	4.894	Upregulated
mm10_bin_218184	121.122	0.6744	0.1665	4.0505	5.111e-05	0.0001583	chr17	75215001	75220000	5000	0.0001583	3.8	Upregulated
mm10_bin_218185	107.35	0.5606	0.1727	3.2461	0.00117	0.002148	chr17	75220001	75225000	5000	0.002148	2.668	Upregulated
mm10_bin_218186	118.479	0.8363	0.1493	5.6003	2.14e-08	3.021e-07	chr17	75225001	75230000	5000	3.021e-07	6.52	Upregulated
mm10_bin_218187	108.103	0.6412	0.1803	3.5571	0.000375	0.0008253	chr17	75230001	75235000	5000	0.0008253	3.083	Upregulated
mm10_bin_218188	125.263	0.738	0.1568	4.7083	2.498e-06	1.368e-05	chr17	75235001	75240000	5000	1.368e-05	4.864	Upregulated
mm10_bin_218189	117.405	0.5571	0.1793	3.1068	0.001891	0.003225	chr17	75240001	75245000	5000	0.003225	2.492	Upregulated
mm10_bin_218190	125.955	0.6499	0.1492	4.3548	1.332e-05	5.284e-05	chr17	75245001	75250000	5000	5.284e-05	4.277	Upregulated
mm10_bin_218191	151.499	0.7571	0.1505	5.0313	4.872e-07	3.695e-06	chr17	75250001	75255000	5000	3.695e-06	5.432	Upregulated
mm10_bin_218192	140.039	0.6553	0.1583	4.1396	3.479e-05	0.0001154	chr17	75255001	75260000	5000	0.0001154	3.938	Upregulated
mm10_bin_218193	120.704	0.7472	0.1565	4.7739	1.807e-06	1.055e-05	chr17	75260001	75265000	5000	1.055e-05	4.977	Upregulated
mm10_bin_218195	136.976	0.5644	0.1505	3.7513	0.0001759	0.000439	chr17	75270001	75275000	5000	0.000439	3.358	Upregulated
mm10_bin_218196	134.606	0.8606	0.1488	5.7822	7.374e-09	1.277e-07	chr17	75275001	75280000	5000	1.277e-07	6.894	Upregulated
mm10_bin_218197	138.14	0.7267	0.1501	4.8426	1.282e-06	8.003e-06	chr17	75280001	75285000	5000	8.003e-06	5.097	Upregulated
mm10_bin_218198	111.307	0.9329	0.1692	5.5127	3.533e-08	4.523e-07	chr17	75285001	75290000	5000	4.523e-07	6.345	Upregulated
mm10_bin_218199	128.983	0.6361	0.1553	4.096	4.204e-05	0.0001349	chr17	75290001	75295000	5000	0.0001349	3.87	Upregulated
mm10_bin_218200	118.662	0.6206	0.1694	3.663	0.0002492	0.000587	chr17	75295001	75300000	5000	0.000587	3.231	Upregulated
mm10_bin_218201	122.155	0.8768	0.1688	5.1932	2.067e-07	1.857e-06	chr17	75300001	75305000	5000	1.857e-06	5.731	Upregulated
mm10_bin_218202	127.408	0.5025	0.1507	3.3341	0.0008557	0.00165	chr17	75305001	75310000	5000	0.00165	2.782	Upregulated
mm10_bin_218203	133.511	0.7267	0.1453	5.003	5.645e-07	4.156e-06	chr17	75310001	75315000	5000	4.156e-06	5.381	Upregulated
mm10_bin_218204	135.096	0.6098	0.1593	3.8292	0.0001286	0.0003384	chr17	75315001	75320000	5000	0.0003384	3.471	Upregulated
mm10_bin_218205	119.349	0.634	0.1625	3.9024	9.526e-05	0.000264	chr17	75320001	75325000	5000	0.000264	3.578	Upregulated
mm10_bin_218207	132.915	0.6295	0.1465	4.296	1.739e-05	6.56e-05	chr17	75330001	75335000	5000	6.56e-05	4.183	Upregulated
mm10_bin_218208	122.561	0.5611	0.1628	3.4468	0.0005672	0.001168	chr17	75335001	75340000	5000	0.001168	2.933	Upregulated
mm10_bin_218209	128.924	0.7504	0.1557	4.8182	1.449e-06	8.821e-06	chr17	75340001	75345000	5000	8.821e-06	5.054	Upregulated
mm10_bin_218210	140.321	0.6692	0.1576	4.2447	2.189e-05	7.913e-05	chr17	75345001	75350000	5000	7.913e-05	4.102	Upregulated
mm10_bin_218211	136.643	0.8297	0.1535	5.4051	6.476e-08	7.362e-07	chr17	75350001	75355000	5000	7.362e-07	6.133	Upregulated
mm10_bin_218212	128.762	0.7274	0.1489	4.8844	1.037e-06	6.752e-06	chr17	75355001	75360000	5000	6.752e-06	5.171	Upregulated
mm10_bin_218213	133.956	0.7496	0.1554	4.8246	1.403e-06	8.598e-06	chr17	75360001	75365000	5000	8.598e-06	5.066	Upregulated
mm10_bin_218214	122.644	0.7008	0.161	4.3526	1.345e-05	5.326e-05	chr17	75365001	75370000	5000	5.326e-05	4.274	Upregulated
mm10_bin_218215	126.727	0.7294	0.1698	4.2948	1.748e-05	6.588e-05	chr17	75370001	75375000	5000	6.588e-05	4.181	Upregulated
mm10_bin_218216	141.006	0.8243	0.1427	5.775	7.693e-09	1.321e-07	chr17	75375001	75380000	5000	1.321e-07	6.879	Upregulated
mm10_bin_218217	148.93	0.6269	0.1386	4.5229	6.101e-06	2.811e-05	chr17	75380001	75385000	5000	2.811e-05	4.551	Upregulated
mm10_bin_218218	144.742	0.7575	0.1429	5.3003	1.156e-07	1.169e-06	chr17	75385001	75390000	5000	1.169e-06	5.932	Upregulated
mm10_bin_218219	133.839	0.5955	0.1443	4.1283	3.655e-05	0.0001202	chr17	75390001	75395000	5000	0.0001202	3.92	Upregulated
mm10_bin_218220	126.115	0.6771	0.1631	4.1502	3.321e-05	0.0001111	chr17	75395001	75400000	5000	0.0001111	3.954	Upregulated
mm10_bin_218223	118.683	0.5381	0.1605	3.3524	0.0008012	0.001561	chr17	75410001	75415000	5000	0.001561	2.807	Upregulated
mm10_bin_218224	127.869	0.803	0.1592	5.0453	4.529e-07	3.485e-06	chr17	75415001	75420000	5000	3.485e-06	5.458	Upregulated
mm10_bin_218225	121.639	0.8079	0.1551	5.2085	1.904e-07	1.741e-06	chr17	75420001	75425000	5000	1.741e-06	5.759	Upregulated
mm10_bin_218227	97.226	0.6925	0.2034	3.4042	0.0006637	0.001332	chr17	75430001	75435000	5000	0.001332	2.876	Upregulated
mm10_bin_218229	107.895	0.5055	0.1646	3.0713	0.002131	0.003568	chr17	75440001	75445000	5000	0.003568	2.448	Upregulated
mm10_bin_218231	123.025	0.7347	0.1581	4.6485	3.343e-06	1.73e-05	chr17	75450001	75455000	5000	1.73e-05	4.762	Upregulated
mm10_bin_218232	110.805	0.6657	0.1656	4.0204	5.81e-05	0.0001758	chr17	75455001	75460000	5000	0.0001758	3.755	Upregulated
mm10_bin_218234	139.831	0.5554	0.1399	3.9715	7.143e-05	0.0002082	chr17	75465001	75470000	5000	0.0002082	3.681	Upregulated
mm10_bin_218235	116.385	0.8091	0.1799	4.4975	6.876e-06	3.098e-05	chr17	75470001	75475000	5000	3.098e-05	4.509	Upregulated
mm10_bin_218236	128.542	0.5105	0.1514	3.371	0.0007488	0.001475	chr17	75475001	75480000	5000	0.001475	2.831	Upregulated
mm10_bin_218237	141.004	0.684	0.1358	5.0376	4.714e-07	3.599e-06	chr17	75480001	75485000	5000	3.599e-06	5.444	Upregulated
mm10_bin_218238	137.28	0.6635	0.1657	4.0036	6.238e-05	0.0001863	chr17	75485001	75490000	5000	0.0001863	3.73	Upregulated
mm10_bin_218239	121.222	0.6946	0.178	3.9017	9.55e-05	0.0002646	chr17	75490001	75495000	5000	0.0002646	3.577	Upregulated
mm10_bin_218241	119.258	0.6314	0.1682	3.7537	0.0001743	0.0004354	chr17	75500001	75505000	5000	0.0004354	3.361	Upregulated
mm10_bin_218242	136.234	0.7126	0.1611	4.4239	9.692e-06	4.085e-05	chr17	75505001	75510000	5000	4.085e-05	4.389	Upregulated
mm10_bin_218243	136.119	0.8223	0.1432	5.7432	9.291e-09	1.539e-07	chr17	75510001	75515000	5000	1.539e-07	6.813	Upregulated
mm10_bin_218244	146.65	0.5471	0.1351	4.0508	5.104e-05	0.0001581	chr17	75515001	75520000	5000	0.0001581	3.801	Upregulated
mm10_bin_218245	150.386	0.5348	0.134	3.9919	6.555e-05	0.000194	chr17	75520001	75525000	5000	0.000194	3.712	Upregulated
mm10_bin_218247	89.276	0.5896	0.2162	2.7274	0.006384	0.009101	chr17	75530001	75535000	5000	0.009101	2.041	Upregulated
mm10_bin_218248	85.288	0.516	0.2104	2.4529	0.01417	0.01816	chr17	75535001	75540000	5000	0.01816	1.741	Upregulated
mm10_bin_218249	84.908	0.6203	0.2274	2.7281	0.00637	0.009083	chr17	75540001	75545000	5000	0.009083	2.042	Upregulated
mm10_bin_218250	87.877	0.5147	0.2277	2.2603	0.0238	0.02872	chr17	75545001	75550000	5000	0.02872	1.542	Upregulated
mm10_bin_218251	83.205	0.57	0.2201	2.5891	0.009622	0.01296	chr17	75550001	75555000	5000	0.01296	1.887	Upregulated
mm10_bin_218253	157.722	0.6026	0.1402	4.2967	1.733e-05	6.542e-05	chr17	75560001	75565000	5000	6.542e-05	4.184	Upregulated
mm10_bin_218254	133.656	0.7015	0.1493	4.6977	2.632e-06	1.427e-05	chr17	75565001	75570000	5000	1.427e-05	4.846	Upregulated
mm10_bin_218255	141.129	0.8156	0.1455	5.6041	2.094e-08	2.968e-07	chr17	75570001	75575000	5000	2.968e-07	6.528	Upregulated
mm10_bin_218256	129.634	0.7017	0.1571	4.4657	7.981e-06	3.492e-05	chr17	75575001	75580000	5000	3.492e-05	4.457	Upregulated
mm10_bin_218257	149.832	0.5293	0.1334	3.9667	7.288e-05	0.0002117	chr17	75580001	75585000	5000	0.0002117	3.674	Upregulated
mm10_bin_218258	133.849	0.5736	0.1524	3.7636	0.0001675	0.0004214	chr17	75585001	75590000	5000	0.0004214	3.375	Upregulated
mm10_bin_218259	125.294	0.6753	0.1546	4.3693	1.247e-05	5.007e-05	chr17	75590001	75595000	5000	5.007e-05	4.3	Upregulated
mm10_bin_218260	158.774	0.5968	0.1309	4.5603	5.109e-06	2.436e-05	chr17	75595001	75600000	5000	2.436e-05	4.613	Upregulated
mm10_bin_218261	141.614	0.8264	0.1403	5.8924	3.806e-09	7.48e-08	chr17	75600001	75605000	5000	7.48e-08	7.126	Upregulated
mm10_bin_218262	175.058	0.8911	0.1256	7.0951	1.292e-12	8.912e-11	chr17	75605001	75610000	5000	8.912e-11	10.05	Upregulated
mm10_bin_218263	166.503	0.5312	0.1313	4.0457	5.216e-05	0.0001609	chr17	75610001	75615000	5000	0.0001609	3.793	Upregulated
mm10_bin_218265	161.2	0.6983	0.1459	4.7856	1.705e-06	1.006e-05	chr17	75620001	75625000	5000	1.006e-05	4.997	Upregulated
mm10_bin_218266	152.854	0.6112	0.1311	4.6625	3.124e-06	1.638e-05	chr17	75625001	75630000	5000	1.638e-05	4.786	Upregulated
mm10_bin_218267	151.589	0.547	0.1347	4.0622	4.861e-05	0.000152	chr17	75630001	75635000	5000	0.000152	3.818	Upregulated
mm10_bin_218268	149.662	0.6175	0.1301	4.745	2.085e-06	1.183e-05	chr17	75635001	75640000	5000	1.183e-05	4.927	Upregulated
mm10_bin_218269	155.558	0.5163	0.1314	3.9279	8.568e-05	0.0002419	chr17	75640001	75645000	5000	0.0002419	3.616	Upregulated
mm10_bin_218270	131.613	0.6171	0.1477	4.1772	2.951e-05	0.000101	chr17	75645001	75650000	5000	0.000101	3.996	Upregulated
mm10_bin_218271	139.527	0.5443	0.1342	4.0557	4.998e-05	0.0001554	chr17	75650001	75655000	5000	0.0001554	3.808	Upregulated
mm10_bin_218272	135.852	0.7294	0.1399	5.2123	1.865e-07	1.713e-06	chr17	75655001	75660000	5000	1.713e-06	5.766	Upregulated
mm10_bin_218273	130.703	0.7449	0.1459	5.1062	3.286e-07	2.695e-06	chr17	75660001	75665000	5000	2.695e-06	5.569	Upregulated
mm10_bin_218274	144.367	0.7951	0.1428	5.5663	2.602e-08	3.526e-07	chr17	75665001	75670000	5000	3.526e-07	6.453	Upregulated
mm10_bin_218275	119.768	0.8109	0.1557	5.2075	1.914e-07	1.749e-06	chr17	75670001	75675000	5000	1.749e-06	5.757	Upregulated
mm10_bin_218276	118.171	0.6864	0.157	4.3713	1.235e-05	4.97e-05	chr17	75675001	75680000	5000	4.97e-05	4.304	Upregulated
mm10_bin_218277	129.244	0.8075	0.1783	4.5285	5.939e-06	2.751e-05	chr17	75680001	75685000	5000	2.751e-05	4.561	Upregulated
mm10_bin_218279	108.205	0.6262	0.1677	3.7339	0.0001886	0.0004651	chr17	75690001	75695000	5000	0.0004651	3.332	Upregulated
mm10_bin_218280	124.642	0.5639	0.1563	3.6077	0.0003089	0.000702	chr17	75695001	75700000	5000	0.000702	3.154	Upregulated
mm10_bin_218281	128.401	0.5816	0.1514	3.8404	0.0001228	0.0003259	chr17	75700001	75705000	5000	0.0003259	3.487	Upregulated
mm10_bin_218282	136.972	0.7336	0.1463	5.0157	5.284e-07	3.942e-06	chr17	75705001	75710000	5000	3.942e-06	5.404	Upregulated
mm10_bin_218283	116.615	0.7231	0.1663	4.3486	1.37e-05	5.404e-05	chr17	75710001	75715000	5000	5.404e-05	4.267	Upregulated
mm10_bin_218284	134.302	0.8373	0.1608	5.206	1.93e-07	1.759e-06	chr17	75715001	75720000	5000	1.759e-06	5.755	Upregulated
mm10_bin_218285	106.887	0.7151	0.1718	4.1633	3.136e-05	0.0001061	chr17	75720001	75725000	5000	0.0001061	3.974	Upregulated
mm10_bin_218286	78.395	0.8101	0.2133	3.7987	0.0001454	0.0003749	chr17	75725001	75730000	5000	0.0003749	3.426	Upregulated
mm10_bin_218287	128.911	0.8517	0.1684	5.0567	4.265e-07	3.32e-06	chr17	75730001	75735000	5000	3.32e-06	5.479	Upregulated
mm10_bin_218288	122.088	0.7032	0.1576	4.4627	8.094e-06	3.531e-05	chr17	75735001	75740000	5000	3.531e-05	4.452	Upregulated
mm10_bin_218289	143.483	0.7826	0.139	5.6297	1.805e-08	2.629e-07	chr17	75740001	75745000	5000	2.629e-07	6.58	Upregulated
mm10_bin_218290	115.473	0.7363	0.1701	4.3294	1.495e-05	5.802e-05	chr17	75745001	75750000	5000	5.802e-05	4.236	Upregulated
mm10_bin_218291	121.909	0.6932	0.164	4.2266	2.372e-05	8.45e-05	chr17	75750001	75755000	5000	8.45e-05	4.073	Upregulated
mm10_bin_218292	116.14	0.6962	0.1703	4.089	4.332e-05	0.0001382	chr17	75755001	75760000	5000	0.0001382	3.859	Upregulated
mm10_bin_218293	122.516	0.6089	0.1596	3.8161	0.0001356	0.0003535	chr17	75760001	75765000	5000	0.0003535	3.452	Upregulated
mm10_bin_218294	124.748	0.7639	0.1624	4.7046	2.544e-06	1.388e-05	chr17	75765001	75770000	5000	1.388e-05	4.857	Upregulated
mm10_bin_218295	118.947	0.5349	0.1729	3.0933	0.001979	0.00335	chr17	75770001	75775000	5000	0.00335	2.475	Upregulated
mm10_bin_218296	130.103	0.6491	0.1651	3.9309	8.464e-05	0.0002395	chr17	75775001	75780000	5000	0.0002395	3.621	Upregulated
mm10_bin_218297	136.883	0.6638	0.1602	4.145	3.398e-05	0.0001132	chr17	75780001	75785000	5000	0.0001132	3.946	Upregulated
mm10_bin_218298	143.079	0.7505	0.1413	5.3124	1.082e-07	1.109e-06	chr17	75785001	75790000	5000	1.109e-06	5.955	Upregulated
mm10_bin_218299	144.227	0.7394	0.1402	5.2754	1.325e-07	1.304e-06	chr17	75790001	75795000	5000	1.304e-06	5.885	Upregulated
mm10_bin_218300	139.877	0.6251	0.1515	4.1251	3.705e-05	0.0001216	chr17	75795001	75800000	5000	0.0001216	3.915	Upregulated
mm10_bin_218301	131.338	0.7058	0.1485	4.7534	2e-06	1.144e-05	chr17	75800001	75805000	5000	1.144e-05	4.941	Upregulated
mm10_bin_218302	131.438	0.8111	0.1429	5.6748	1.388e-08	2.128e-07	chr17	75805001	75810000	5000	2.128e-07	6.672	Upregulated
mm10_bin_218303	130.922	0.6849	0.151	4.537	5.706e-06	2.664e-05	chr17	75810001	75815000	5000	2.664e-05	4.575	Upregulated
mm10_bin_218304	131.671	0.5831	0.1511	3.8598	0.0001135	0.0003052	chr17	75815001	75820000	5000	0.0003052	3.515	Upregulated
mm10_bin_218305	119.757	0.7679	0.1604	4.7871	1.692e-06	9.996e-06	chr17	75820001	75825000	5000	9.996e-06	5	Upregulated
mm10_bin_218306	137.633	0.6871	0.138	4.9795	6.375e-07	4.58e-06	chr17	75825001	75830000	5000	4.58e-06	5.339	Upregulated
mm10_bin_218307	121.402	0.8988	0.1555	5.7786	7.534e-09	1.299e-07	chr17	75830001	75835000	5000	1.299e-07	6.886	Upregulated
mm10_bin_218308	106.799	0.6474	0.1667	3.8828	0.0001033	0.0002823	chr17	75835001	75840000	5000	0.0002823	3.549	Upregulated
mm10_bin_218309	114.811	0.6398	0.1739	3.679	0.0002342	0.0005573	chr17	75840001	75845000	5000	0.0005573	3.254	Upregulated
mm10_bin_218310	108.817	0.6621	0.1672	3.9592	7.52e-05	0.0002173	chr17	75845001	75850000	5000	0.0002173	3.663	Upregulated
mm10_bin_218311	124.433	0.7045	0.161	4.3748	1.216e-05	4.906e-05	chr17	75850001	75855000	5000	4.906e-05	4.309	Upregulated
mm10_bin_218312	126.973	0.9345	0.1538	6.077	1.225e-09	2.953e-08	chr17	75855001	75860000	5000	2.953e-08	7.53	Upregulated
mm10_bin_218313	132.428	0.6786	0.1434	4.731	2.234e-06	1.251e-05	chr17	75860001	75865000	5000	1.251e-05	4.903	Upregulated
mm10_bin_218315	125.246	0.7947	0.1696	4.6857	2.79e-06	1.495e-05	chr17	75870001	75875000	5000	1.495e-05	4.825	Upregulated
mm10_bin_218317	132.593	0.6582	0.1495	4.4021	1.072e-05	4.432e-05	chr17	75880001	75885000	5000	4.432e-05	4.353	Upregulated
mm10_bin_218318	126.775	0.8025	0.1516	5.2953	1.189e-07	1.195e-06	chr17	75885001	75890000	5000	1.195e-06	5.923	Upregulated
mm10_bin_218319	116.887	0.5875	0.166	3.5396	0.0004007	0.0008725	chr17	75890001	75895000	5000	0.0008725	3.059	Upregulated
mm10_bin_218320	65.807	0.6454	0.2271	2.8414	0.004492	0.006729	chr17	75895001	75900000	5000	0.006729	2.172	Upregulated
mm10_bin_218321	56.463	0.7341	0.2361	3.1098	0.001872	0.003197	chr17	75900001	75905000	5000	0.003197	2.495	Upregulated
mm10_bin_218322	123.111	0.778	0.1628	4.7775	1.775e-06	1.04e-05	chr17	75905001	75910000	5000	1.04e-05	4.983	Upregulated
mm10_bin_218323	118.606	0.7977	0.1617	4.9336	8.072e-07	5.53e-06	chr17	75910001	75915000	5000	5.53e-06	5.257	Upregulated
mm10_bin_218324	106.448	0.629	0.1703	3.6932	0.0002214	0.0005319	chr17	75915001	75920000	5000	0.0005319	3.274	Upregulated
mm10_bin_218325	93.643	0.7621	0.191	3.9904	6.597e-05	0.000195	chr17	75920001	75925000	5000	0.000195	3.71	Upregulated
mm10_bin_218326	116.492	0.5899	0.1591	3.7084	0.0002086	0.0005059	chr17	75925001	75930000	5000	0.0005059	3.296	Upregulated
mm10_bin_218327	123.099	0.6134	0.159	3.8571	0.0001147	0.000308	chr17	75930001	75935000	5000	0.000308	3.511	Upregulated
mm10_bin_218328	113.976	0.7118	0.161	4.4203	9.859e-06	4.141e-05	chr17	75935001	75940000	5000	4.141e-05	4.383	Upregulated
mm10_bin_218330	112.327	0.5847	0.1713	3.4138	0.0006406	0.001293	chr17	75945001	75950000	5000	0.001293	2.888	Upregulated
mm10_bin_218331	124.954	0.6258	0.1477	4.2361	2.275e-05	8.164e-05	chr17	75950001	75955000	5000	8.164e-05	4.088	Upregulated
mm10_bin_218332	138.812	0.6417	0.1579	4.0648	4.807e-05	0.0001506	chr17	75955001	75960000	5000	0.0001506	3.822	Upregulated
mm10_bin_218333	119.828	0.7452	0.1529	4.8726	1.101e-06	7.086e-06	chr17	75960001	75965000	5000	7.086e-06	5.15	Upregulated
mm10_bin_218334	122.675	0.729	0.1485	4.9097	9.121e-07	6.093e-06	chr17	75965001	75970000	5000	6.093e-06	5.215	Upregulated
mm10_bin_218335	105.344	0.5661	0.1977	2.8634	0.004191	0.006343	chr17	75970001	75975000	5000	0.006343	2.198	Upregulated
mm10_bin_218336	109.68	0.5193	0.1772	2.9301	0.003388	0.005289	chr17	75975001	75980000	5000	0.005289	2.277	Upregulated
mm10_bin_218338	120.162	0.679	0.1523	4.4576	8.289e-06	3.6e-05	chr17	75985001	75990000	5000	3.6e-05	4.444	Upregulated
mm10_bin_218339	135.01	0.741	0.14	5.293	1.203e-07	1.207e-06	chr17	75990001	75995000	5000	1.207e-06	5.918	Upregulated
mm10_bin_218340	117.449	0.8111	0.1625	4.9904	6.025e-07	4.378e-06	chr17	75995001	76000000	5000	4.378e-06	5.359	Upregulated
mm10_bin_218341	115.539	0.5874	0.1617	3.6315	0.0002818	0.0006502	chr17	76000001	76005000	5000	0.0006502	3.187	Upregulated
mm10_bin_218342	111.215	0.7007	0.1833	3.8233	0.0001317	0.0003451	chr17	76005001	76010000	5000	0.0003451	3.462	Upregulated
mm10_bin_218343	109.955	0.684	0.1673	4.0872	4.366e-05	0.0001391	chr17	76010001	76015000	5000	0.0001391	3.857	Upregulated
mm10_bin_218344	104.54	0.6061	0.1769	3.4269	0.0006104	0.001242	chr17	76015001	76020000	5000	0.001242	2.906	Upregulated
mm10_bin_218345	115.412	0.5833	0.1708	3.416	0.0006355	0.001284	chr17	76020001	76025000	5000	0.001284	2.891	Upregulated
mm10_bin_218347	132.949	0.8811	0.1435	6.1384	8.337e-10	2.152e-08	chr17	76030001	76035000	5000	2.152e-08	7.667	Upregulated
mm10_bin_218348	105.353	0.8595	0.1671	5.1444	2.684e-07	2.289e-06	chr17	76035001	76040000	5000	2.289e-06	5.64	Upregulated
mm10_bin_218349	54.359	0.8464	0.2249	3.763	0.0001679	0.0004222	chr17	76040001	76045000	5000	0.0004222	3.374	Upregulated
mm10_bin_218350	96.336	0.5611	0.2015	2.7844	0.005362	0.007831	chr17	76045001	76050000	5000	0.007831	2.106	Upregulated
mm10_bin_218351	123.012	0.595	0.1443	4.1219	3.758e-05	0.000123	chr17	76050001	76055000	5000	0.000123	3.91	Upregulated
mm10_bin_218352	134.647	0.7355	0.1417	5.1907	2.095e-07	1.878e-06	chr17	76055001	76060000	5000	1.878e-06	5.726	Upregulated
mm10_bin_218353	120.814	0.8058	0.287	2.8074	0.004995	0.00737	chr17	76060001	76065000	5000	0.00737	2.133	Upregulated
mm10_bin_218354	122.426	0.9606	0.1504	6.3856	1.707e-10	5.802e-09	chr17	76065001	76070000	5000	5.802e-09	8.236	Upregulated
mm10_bin_218355	99.724	0.7775	0.185	4.2029	2.636e-05	9.207e-05	chr17	76070001	76075000	5000	9.207e-05	4.036	Upregulated
mm10_bin_218356	122.886	0.8737	0.1503	5.8145	6.08e-09	1.093e-07	chr17	76075001	76080000	5000	1.093e-07	6.962	Upregulated
mm10_bin_218357	105.701	0.5148	0.1876	2.7445	0.006061	0.008701	chr17	76080001	76085000	5000	0.008701	2.06	Upregulated
mm10_bin_218358	111.156	0.6201	0.1666	3.7218	0.0001978	0.000484	chr17	76085001	76090000	5000	0.000484	3.315	Upregulated
mm10_bin_218359	119.385	0.5666	0.1579	3.5878	0.0003335	0.0007483	chr17	76090001	76095000	5000	0.0007483	3.126	Upregulated
mm10_bin_218360	116.147	0.5477	0.1606	3.4096	0.0006507	0.00131	chr17	76095001	76100000	5000	0.00131	2.883	Upregulated
mm10_bin_218361	116.073	0.6586	0.1646	4.0003	6.326e-05	0.0001884	chr17	76100001	76105000	5000	0.0001884	3.725	Upregulated
mm10_bin_218362	121.721	0.6534	0.1642	3.978	6.951e-05	0.0002036	chr17	76105001	76110000	5000	0.0002036	3.691	Upregulated
mm10_bin_218363	106.527	0.7358	0.1765	4.1696	3.051e-05	0.0001037	chr17	76110001	76115000	5000	0.0001037	3.984	Upregulated
mm10_bin_218364	123.042	0.7246	0.1493	4.8521	1.221e-06	7.703e-06	chr17	76115001	76120000	5000	7.703e-06	5.113	Upregulated
mm10_bin_218365	110.737	0.8673	0.1774	4.8888	1.015e-06	6.634e-06	chr17	76120001	76125000	5000	6.634e-06	5.178	Upregulated
mm10_bin_218366	115.278	0.5411	0.1752	3.0879	0.002016	0.003403	chr17	76125001	76130000	5000	0.003403	2.468	Upregulated
mm10_bin_218367	138.296	0.7157	0.1467	4.8797	1.062e-06	6.883e-06	chr17	76130001	76135000	5000	6.883e-06	5.162	Upregulated
mm10_bin_218368	117.101	0.7851	0.1711	4.5889	4.456e-06	2.181e-05	chr17	76135001	76140000	5000	2.181e-05	4.661	Upregulated
mm10_bin_218369	114.363	0.5397	0.1719	3.1401	0.001689	0.00293	chr17	76140001	76145000	5000	0.00293	2.533	Upregulated
mm10_bin_218370	126.518	0.6573	0.1517	4.3314	1.482e-05	5.759e-05	chr17	76145001	76150000	5000	5.759e-05	4.24	Upregulated
mm10_bin_218371	115.643	0.774	0.175	4.4216	9.795e-06	4.12e-05	chr17	76150001	76155000	5000	4.12e-05	4.385	Upregulated
mm10_bin_218372	107.823	0.8477	0.1709	4.961	7.014e-07	4.945e-06	chr17	76155001	76160000	5000	4.945e-06	5.306	Upregulated
mm10_bin_218373	127.3	0.7892	0.1486	5.3113	1.088e-07	1.114e-06	chr17	76160001	76165000	5000	1.114e-06	5.953	Upregulated
mm10_bin_218374	120.898	0.5591	0.1669	3.3509	0.0008054	0.001568	chr17	76165001	76170000	5000	0.001568	2.805	Upregulated
mm10_bin_218375	116.211	0.5318	0.1654	3.2159	0.001301	0.002349	chr17	76170001	76175000	5000	0.002349	2.629	Upregulated
mm10_bin_218376	104.303	0.6254	0.1832	3.4141	0.0006398	0.001292	chr17	76175001	76180000	5000	0.001292	2.889	Upregulated
mm10_bin_218377	107.067	0.8101	0.1691	4.7902	1.666e-06	9.875e-06	chr17	76180001	76185000	5000	9.875e-06	5.005	Upregulated
mm10_bin_218378	119.42	0.7214	0.1648	4.378	1.198e-05	4.848e-05	chr17	76185001	76190000	5000	4.848e-05	4.314	Upregulated
mm10_bin_218379	108.835	0.5897	0.1827	3.2278	0.001247	0.002268	chr17	76190001	76195000	5000	0.002268	2.644	Upregulated
mm10_bin_218380	106.185	0.618	0.1688	3.6617	0.0002506	0.0005896	chr17	76195001	76200000	5000	0.0005896	3.229	Upregulated
mm10_bin_218381	110.784	0.6565	0.1605	4.0901	4.313e-05	0.0001377	chr17	76200001	76205000	5000	0.0001377	3.861	Upregulated
mm10_bin_218382	95.289	0.7427	0.198	3.7518	0.0001756	0.0004382	chr17	76205001	76210000	5000	0.0004382	3.358	Upregulated
mm10_bin_218383	43.382	0.9974	0.2375	4.1992	2.679e-05	9.331e-05	chr17	76210001	76215000	5000	9.331e-05	4.03	Upregulated
mm10_bin_218384	81.881	0.5071	0.2289	2.2154	0.02673	0.03187	chr17	76215001	76220000	5000	0.03187	1.497	Upregulated
mm10_bin_218385	123.595	0.8013	0.1588	5.0444	4.549e-07	3.498e-06	chr17	76220001	76225000	5000	3.498e-06	5.456	Upregulated
mm10_bin_218386	129.399	0.7115	0.1602	4.441	8.954e-06	3.833e-05	chr17	76225001	76230000	5000	3.833e-05	4.416	Upregulated
mm10_bin_218387	113.511	0.6894	0.1646	4.1876	2.819e-05	9.726e-05	chr17	76230001	76235000	5000	9.726e-05	4.012	Upregulated
mm10_bin_218388	130.352	0.8828	0.1434	6.1547	7.523e-10	1.98e-08	chr17	76235001	76240000	5000	1.98e-08	7.703	Upregulated
mm10_bin_218389	128.376	0.7696	0.1525	5.0465	4.499e-07	3.467e-06	chr17	76240001	76245000	5000	3.467e-06	5.46	Upregulated
mm10_bin_218390	120.562	0.8268	0.1684	4.9097	9.12e-07	6.093e-06	chr17	76245001	76250000	5000	6.093e-06	5.215	Upregulated
mm10_bin_218391	109.366	0.6362	0.1834	3.469	0.0005224	0.00109	chr17	76250001	76255000	5000	0.00109	2.963	Upregulated
mm10_bin_218392	106.675	0.5664	0.1687	3.3583	0.0007843	0.001533	chr17	76255001	76260000	5000	0.001533	2.814	Upregulated
mm10_bin_218393	100.265	0.6978	0.1881	3.7106	0.0002068	0.0005023	chr17	76260001	76265000	5000	0.0005023	3.299	Upregulated
mm10_bin_218394	124.498	0.9018	0.1556	5.7951	6.829e-09	1.2e-07	chr17	76265001	76270000	5000	1.2e-07	6.921	Upregulated
mm10_bin_218395	119.261	0.6199	0.1647	3.7634	0.0001676	0.0004217	chr17	76270001	76275000	5000	0.0004217	3.375	Upregulated
mm10_bin_218396	117.822	0.7145	0.175	4.0825	4.455e-05	0.0001414	chr17	76275001	76280000	5000	0.0001414	3.849	Upregulated
mm10_bin_218397	126.802	0.6806	0.1609	4.2291	2.347e-05	8.375e-05	chr17	76280001	76285000	5000	8.375e-05	4.077	Upregulated
mm10_bin_218398	133.6	0.7367	0.1569	4.6963	2.649e-06	1.434e-05	chr17	76285001	76290000	5000	1.434e-05	4.843	Upregulated
mm10_bin_218399	112.62	0.6522	0.1676	3.8919	9.947e-05	0.0002737	chr17	76290001	76295000	5000	0.0002737	3.563	Upregulated
mm10_bin_218400	123.019	0.5417	0.154	3.5166	0.0004371	0.0009383	chr17	76295001	76300000	5000	0.0009383	3.028	Upregulated
mm10_bin_218401	115.333	0.5469	0.1685	3.2464	0.001169	0.002146	chr17	76300001	76305000	5000	0.002146	2.668	Upregulated
mm10_bin_218402	113.783	0.6284	0.1783	3.5248	0.0004238	0.0009144	chr17	76305001	76310000	5000	0.0009144	3.039	Upregulated
mm10_bin_218403	102.321	0.5195	0.1771	2.9331	0.003356	0.005247	chr17	76310001	76315000	5000	0.005247	2.28	Upregulated
mm10_bin_218404	112.428	0.8026	0.1692	4.7431	2.104e-06	1.192e-05	chr17	76315001	76320000	5000	1.192e-05	4.924	Upregulated
mm10_bin_218405	114.666	0.857	0.158	5.4222	5.888e-08	6.818e-07	chr17	76320001	76325000	5000	6.818e-07	6.166	Upregulated
mm10_bin_218406	119.503	0.7009	0.1677	4.1792	2.926e-05	0.0001003	chr17	76325001	76330000	5000	0.0001003	3.999	Upregulated
mm10_bin_218407	113.226	0.8568	0.1711	5.0068	5.533e-07	4.09e-06	chr17	76330001	76335000	5000	4.09e-06	5.388	Upregulated
mm10_bin_218408	103.213	0.7327	0.1681	4.3577	1.314e-05	5.226e-05	chr17	76335001	76340000	5000	5.226e-05	4.282	Upregulated
mm10_bin_218409	107.034	0.6026	0.2015	2.9902	0.002788	0.004481	chr17	76340001	76345000	5000	0.004481	2.349	Upregulated
mm10_bin_218410	116.688	0.614	0.1768	3.4732	0.0005142	0.001075	chr17	76345001	76350000	5000	0.001075	2.968	Upregulated
mm10_bin_218411	124.621	0.7929	0.1578	5.0257	5.015e-07	3.78e-06	chr17	76350001	76355000	5000	3.78e-06	5.422	Upregulated
mm10_bin_218412	122.671	0.8111	0.1612	5.0314	4.868e-07	3.693e-06	chr17	76355001	76360000	5000	3.693e-06	5.433	Upregulated
mm10_bin_218413	108.821	0.7002	0.1749	4.0046	6.212e-05	0.0001857	chr17	76360001	76365000	5000	0.0001857	3.731	Upregulated
mm10_bin_218414	112.711	0.6717	0.1791	3.7508	0.0001763	0.0004396	chr17	76365001	76370000	5000	0.0004396	3.357	Upregulated
mm10_bin_218415	120.417	0.9181	0.1615	5.6861	1.3e-08	2.015e-07	chr17	76370001	76375000	5000	2.015e-07	6.696	Upregulated
mm10_bin_218416	117.076	0.877	0.163	5.3808	7.417e-08	8.213e-07	chr17	76375001	76380000	5000	8.213e-07	6.086	Upregulated
mm10_bin_218417	107.358	0.7327	0.1775	4.1275	3.668e-05	0.0001206	chr17	76380001	76385000	5000	0.0001206	3.919	Upregulated
mm10_bin_218418	110.544	0.8184	0.1641	4.986	6.163e-07	4.459e-06	chr17	76385001	76390000	5000	4.459e-06	5.351	Upregulated
mm10_bin_218419	117.59	0.6087	0.1795	3.3919	0.000694	0.001383	chr17	76390001	76395000	5000	0.001383	2.859	Upregulated
mm10_bin_218420	107.6	0.5419	0.176	3.0796	0.002072	0.003484	chr17	76395001	76400000	5000	0.003484	2.458	Upregulated
mm10_bin_218421	111.39	0.8098	0.1774	4.5651	4.994e-06	2.392e-05	chr17	76400001	76405000	5000	2.392e-05	4.621	Upregulated
mm10_bin_218422	121.467	0.6894	0.1592	4.3295	1.494e-05	5.8e-05	chr17	76405001	76410000	5000	5.8e-05	4.237	Upregulated
mm10_bin_218423	114.288	0.6906	0.158	4.3705	1.24e-05	4.986e-05	chr17	76410001	76415000	5000	4.986e-05	4.302	Upregulated
mm10_bin_218424	135.187	0.7365	0.1526	4.8256	1.395e-06	8.563e-06	chr17	76415001	76420000	5000	8.563e-06	5.067	Upregulated
mm10_bin_218425	117.472	0.6552	0.157	4.1727	3.01e-05	0.0001026	chr17	76420001	76425000	5000	0.0001026	3.989	Upregulated
mm10_bin_218426	125.735	0.6533	0.1729	3.7788	0.0001576	0.0004006	chr17	76425001	76430000	5000	0.0004006	3.397	Upregulated
mm10_bin_218427	113.541	0.5085	0.1682	3.0238	0.002496	0.004081	chr17	76430001	76435000	5000	0.004081	2.389	Upregulated
mm10_bin_218428	120.045	0.676	0.1674	4.0388	5.374e-05	0.0001649	chr17	76435001	76440000	5000	0.0001649	3.783	Upregulated
mm10_bin_218429	133.594	0.6124	0.1594	3.8418	0.0001221	0.0003244	chr17	76440001	76445000	5000	0.0003244	3.489	Upregulated
mm10_bin_218430	128.717	0.6172	0.1473	4.1904	2.785e-05	9.629e-05	chr17	76445001	76450000	5000	9.629e-05	4.016	Upregulated
mm10_bin_218431	122.947	0.6513	0.1587	4.1028	4.083e-05	0.0001317	chr17	76450001	76455000	5000	0.0001317	3.88	Upregulated
mm10_bin_218432	113.21	0.6107	0.1682	3.6313	0.000282	0.0006505	chr17	76455001	76460000	5000	0.0006505	3.187	Upregulated
mm10_bin_218433	113.055	0.5462	0.1627	3.3571	0.0007876	0.001539	chr17	76460001	76465000	5000	0.001539	2.813	Upregulated
mm10_bin_218434	123.748	0.8112	0.1593	5.0922	3.54e-07	2.858e-06	chr17	76465001	76470000	5000	2.858e-06	5.544	Upregulated
mm10_bin_218436	119.923	0.5686	0.173	3.2867	0.001014	0.001904	chr17	76475001	76480000	5000	0.001904	2.72	Upregulated
mm10_bin_218437	116.946	0.7775	0.1663	4.6762	2.922e-06	1.553e-05	chr17	76480001	76485000	5000	1.553e-05	4.809	Upregulated
mm10_bin_218438	133.174	0.8838	0.1552	5.6951	1.233e-08	1.931e-07	chr17	76485001	76490000	5000	1.931e-07	6.714	Upregulated
mm10_bin_218439	103.289	0.8151	0.1782	4.5742	4.78e-06	2.309e-05	chr17	76490001	76495000	5000	2.309e-05	4.637	Upregulated
mm10_bin_218440	101.885	0.5323	0.19	2.8016	0.005085	0.007483	chr17	76495001	76500000	5000	0.007483	2.126	Upregulated
mm10_bin_218441	101.892	0.6337	0.18	3.5197	0.000432	0.0009291	chr17	76500001	76505000	5000	0.0009291	3.032	Upregulated
mm10_bin_218442	117.397	0.8197	0.1608	5.0969	3.452e-07	2.802e-06	chr17	76505001	76510000	5000	2.802e-06	5.553	Upregulated
mm10_bin_218445	100.734	0.6854	0.1762	3.89	0.0001002	0.0002754	chr17	76520001	76525000	5000	0.0002754	3.56	Upregulated
mm10_bin_218446	124.926	0.8911	0.1614	5.5203	3.385e-08	4.368e-07	chr17	76525001	76530000	5000	4.368e-07	6.36	Upregulated
mm10_bin_218447	121.022	0.688	0.162	4.2479	2.158e-05	7.822e-05	chr17	76530001	76535000	5000	7.822e-05	4.107	Upregulated
mm10_bin_218448	114.644	0.9319	0.1775	5.2518	1.506e-07	1.445e-06	chr17	76535001	76540000	5000	1.445e-06	5.84	Upregulated
mm10_bin_218449	103.902	0.6136	0.1718	3.5725	0.0003536	0.0007858	chr17	76540001	76545000	5000	0.0007858	3.105	Upregulated
mm10_bin_218450	122.919	0.7682	0.1458	5.2678	1.38e-07	1.346e-06	chr17	76545001	76550000	5000	1.346e-06	5.871	Upregulated
mm10_bin_218451	138.887	0.7329	0.1586	4.6213	3.813e-06	1.924e-05	chr17	76550001	76555000	5000	1.924e-05	4.716	Upregulated
mm10_bin_218452	130.13	0.839	0.146	5.7486	8.997e-09	1.5e-07	chr17	76555001	76560000	5000	1.5e-07	6.824	Upregulated
mm10_bin_218453	116.64	0.8951	0.1706	5.247	1.546e-07	1.476e-06	chr17	76560001	76565000	5000	1.476e-06	5.831	Upregulated
mm10_bin_218454	93.243	0.7424	0.1957	3.7942	0.0001481	0.0003806	chr17	76565001	76570000	5000	0.0003806	3.42	Upregulated
mm10_bin_218455	95.912	0.6712	0.1906	3.5209	0.00043	0.0009256	chr17	76570001	76575000	5000	0.0009256	3.034	Upregulated
mm10_bin_218456	118.351	0.647	0.1618	3.9996	6.345e-05	0.0001889	chr17	76575001	76580000	5000	0.0001889	3.724	Upregulated
mm10_bin_218457	70.397	0.697	0.2138	3.2598	0.001115	0.002062	chr17	76580001	76585000	5000	0.002062	2.686	Upregulated
mm10_bin_218458	112.475	0.7987	0.1634	4.8891	1.013e-06	6.625e-06	chr17	76585001	76590000	5000	6.625e-06	5.179	Upregulated
mm10_bin_218459	111.929	0.6217	0.1608	3.8669	0.0001102	0.000298	chr17	76590001	76595000	5000	0.000298	3.526	Upregulated
mm10_bin_218460	109.416	0.6599	0.1748	3.7759	0.0001594	0.0004045	chr17	76595001	76600000	5000	0.0004045	3.393	Upregulated
mm10_bin_218461	128.587	1.0911	0.1588	6.8718	6.34e-12	3.562e-10	chr17	76600001	76605000	5000	3.562e-10	9.448	Upregulated
mm10_bin_218462	83.057	0.8075	0.2182	3.7012	0.0002145	0.000518	chr17	76605001	76610000	5000	0.000518	3.286	Upregulated
mm10_bin_218463	46.195	0.6983	0.2459	2.8398	0.004515	0.006759	chr17	76610001	76615000	5000	0.006759	2.17	Upregulated
mm10_bin_218464	110.171	0.8413	0.185	4.5473	5.435e-06	2.562e-05	chr17	76615001	76620000	5000	2.562e-05	4.591	Upregulated
mm10_bin_218465	106.944	0.6959	0.1842	3.778	0.0001581	0.0004016	chr17	76620001	76625000	5000	0.0004016	3.396	Upregulated
mm10_bin_218466	106.549	0.6891	0.1774	3.8845	0.0001026	0.0002807	chr17	76625001	76630000	5000	0.0002807	3.552	Upregulated
mm10_bin_218467	119.511	0.6156	0.1602	3.8419	0.0001221	0.0003243	chr17	76630001	76635000	5000	0.0003243	3.489	Upregulated
mm10_bin_218468	119.138	1.0337	0.1715	6.0278	1.662e-09	3.793e-08	chr17	76635001	76640000	5000	3.793e-08	7.421	Upregulated
mm10_bin_218469	119.76	0.8	0.1696	4.7162	2.402e-06	1.325e-05	chr17	76640001	76645000	5000	1.325e-05	4.878	Upregulated
mm10_bin_218470	98.688	0.795	0.1911	4.1598	3.185e-05	0.0001074	chr17	76645001	76650000	5000	0.0001074	3.969	Upregulated
mm10_bin_218471	101.787	0.7077	0.1894	3.7363	0.0001867	0.0004612	chr17	76650001	76655000	5000	0.0004612	3.336	Upregulated
mm10_bin_218472	95.458	0.9583	0.2027	4.7273	2.275e-06	1.269e-05	chr17	76655001	76660000	5000	1.269e-05	4.896	Upregulated
mm10_bin_218473	96.5	0.6235	0.2006	3.1083	0.001882	0.003211	chr17	76660001	76665000	5000	0.003211	2.493	Upregulated
mm10_bin_218474	83.019	0.5557	0.2109	2.6346	0.008424	0.01156	chr17	76665001	76670000	5000	0.01156	1.937	Upregulated
mm10_bin_218475	110.281	0.8941	0.1607	5.5646	2.627e-08	3.554e-07	chr17	76670001	76675000	5000	3.554e-07	6.449	Upregulated
mm10_bin_218476	97.294	0.6865	0.1847	3.7177	0.000201	0.0004906	chr17	76675001	76680000	5000	0.0004906	3.309	Upregulated
mm10_bin_218477	121.216	0.8697	0.1592	5.4627	4.689e-08	5.671e-07	chr17	76680001	76685000	5000	5.671e-07	6.246	Upregulated
mm10_bin_218478	124.109	0.7011	0.1585	4.4233	9.72e-06	4.094e-05	chr17	76685001	76690000	5000	4.094e-05	4.388	Upregulated
mm10_bin_218479	111.177	0.9291	0.1787	5.1989	2.005e-07	1.813e-06	chr17	76690001	76695000	5000	1.813e-06	5.742	Upregulated
mm10_bin_218480	108.844	0.8365	0.178	4.7005	2.595e-06	1.411e-05	chr17	76695001	76700000	5000	1.411e-05	4.851	Upregulated
mm10_bin_218481	123.408	0.5034	0.1705	2.9532	0.003144	0.004963	chr17	76700001	76705000	5000	0.004963	2.304	Upregulated
mm10_bin_218482	91.499	0.7561	0.1986	3.808	0.0001401	0.0003633	chr17	76705001	76710000	5000	0.0003633	3.44	Upregulated
mm10_bin_218483	114.998	0.6856	0.166	4.1305	3.619e-05	0.0001192	chr17	76710001	76715000	5000	0.0001192	3.924	Upregulated
mm10_bin_218484	108.425	0.672	0.1799	3.7346	0.000188	0.0004638	chr17	76715001	76720000	5000	0.0004638	3.334	Upregulated
mm10_bin_218485	117.217	0.7401	0.17	4.3522	1.348e-05	5.333e-05	chr17	76720001	76725000	5000	5.333e-05	4.273	Upregulated
mm10_bin_218486	115.691	0.9433	0.1606	5.8718	4.312e-09	8.278e-08	chr17	76725001	76730000	5000	8.278e-08	7.082	Upregulated
mm10_bin_218487	116.522	0.5414	0.1763	3.0699	0.002141	0.003582	chr17	76730001	76735000	5000	0.003582	2.446	Upregulated
mm10_bin_218488	101.658	0.6686	0.1961	3.4093	0.0006513	0.001311	chr17	76735001	76740000	5000	0.001311	2.882	Upregulated
mm10_bin_218489	102.47	0.7244	0.1926	3.7621	0.0001685	0.0004235	chr17	76740001	76745000	5000	0.0004235	3.373	Upregulated
mm10_bin_218490	99.909	0.7262	0.1835	3.957	7.589e-05	0.0002189	chr17	76745001	76750000	5000	0.0002189	3.66	Upregulated
mm10_bin_218491	130.325	0.7217	0.154	4.6852	2.797e-06	1.498e-05	chr17	76750001	76755000	5000	1.498e-05	4.824	Upregulated
mm10_bin_218492	95.219	0.8985	0.181	4.965	6.871e-07	4.863e-06	chr17	76755001	76760000	5000	4.863e-06	5.313	Upregulated
mm10_bin_218493	107.27	0.6201	0.1726	3.5938	0.0003259	0.0007342	chr17	76760001	76765000	5000	0.0007342	3.134	Upregulated
mm10_bin_218494	133.155	0.895	0.1423	6.2896	3.183e-10	9.697e-09	chr17	76765001	76770000	5000	9.697e-09	8.013	Upregulated
mm10_bin_218495	119.07	0.8256	0.1573	5.2494	1.526e-07	1.46e-06	chr17	76770001	76775000	5000	1.46e-06	5.836	Upregulated
mm10_bin_218496	107.306	0.6767	0.1878	3.6036	0.0003139	0.0007114	chr17	76775001	76780000	5000	0.0007114	3.148	Upregulated
mm10_bin_218497	111.036	0.7543	0.1779	4.2407	2.228e-05	8.031e-05	chr17	76780001	76785000	5000	8.031e-05	4.095	Upregulated
mm10_bin_218498	112.705	0.5054	0.1558	3.2436	0.00118	0.002164	chr17	76785001	76790000	5000	0.002164	2.665	Upregulated
mm10_bin_218499	110.336	0.6032	0.1869	3.228	0.001247	0.002266	chr17	76790001	76795000	5000	0.002266	2.645	Upregulated
mm10_bin_218500	130.056	0.694	0.1481	4.6873	2.768e-06	1.486e-05	chr17	76795001	76800000	5000	1.486e-05	4.828	Upregulated
mm10_bin_218501	125.544	0.8623	0.1584	5.4425	5.254e-08	6.211e-07	chr17	76800001	76805000	5000	6.211e-07	6.207	Upregulated
mm10_bin_218502	110.016	0.6845	0.1719	3.9831	6.802e-05	0.0001999	chr17	76805001	76810000	5000	0.0001999	3.699	Upregulated
mm10_bin_218503	123.972	0.9249	0.1771	5.2221	1.769e-07	1.642e-06	chr17	76810001	76815000	5000	1.642e-06	5.784	Upregulated
mm10_bin_218504	125.985	0.9288	0.1502	6.1854	6.195e-10	1.69e-08	chr17	76815001	76820000	5000	1.69e-08	7.772	Upregulated
mm10_bin_218505	108.687	0.8503	0.1686	5.0432	4.577e-07	3.515e-06	chr17	76820001	76825000	5000	3.515e-06	5.454	Upregulated
mm10_bin_218507	104.363	0.7321	0.1865	3.9255	8.657e-05	0.0002439	chr17	76830001	76835000	5000	0.0002439	3.613	Upregulated
mm10_bin_218508	104.003	0.6699	0.1811	3.7	0.0002156	0.0005201	chr17	76835001	76840000	5000	0.0005201	3.284	Upregulated
mm10_bin_218509	95.44	0.5299	0.187	2.833	0.004612	0.006883	chr17	76840001	76845000	5000	0.006883	2.162	Upregulated
mm10_bin_218510	119.129	0.6563	0.1518	4.3236	1.535e-05	5.929e-05	chr17	76845001	76850000	5000	5.929e-05	4.227	Upregulated
mm10_bin_218511	110.869	0.6303	0.1557	4.0484	5.157e-05	0.0001595	chr17	76850001	76855000	5000	0.0001595	3.797	Upregulated
mm10_bin_218512	105.483	0.8391	0.1699	4.9402	7.806e-07	5.385e-06	chr17	76855001	76860000	5000	5.385e-06	5.269	Upregulated
mm10_bin_218513	61.279	0.8113	0.2251	3.6036	0.0003138	0.0007113	chr17	76860001	76865000	5000	0.0007113	3.148	Upregulated
mm10_bin_218514	97.017	0.7015	0.2063	3.4001	0.0006736	0.001348	chr17	76865001	76870000	5000	0.001348	2.87	Upregulated
mm10_bin_218515	108.7	0.5816	0.1743	3.3369	0.0008471	0.001636	chr17	76870001	76875000	5000	0.001636	2.786	Upregulated
mm10_bin_218516	99.353	0.7139	0.1768	4.0377	5.397e-05	0.0001655	chr17	76875001	76880000	5000	0.0001655	3.781	Upregulated
mm10_bin_218517	114.837	0.8368	0.1748	4.7871	1.692e-06	9.996e-06	chr17	76880001	76885000	5000	9.996e-06	5	Upregulated
mm10_bin_218518	105.44	0.6705	0.1702	3.9405	8.132e-05	0.0002318	chr17	76885001	76890000	5000	0.0002318	3.635	Upregulated
mm10_bin_218519	94.275	0.8449	0.1964	4.302	1.693e-05	6.418e-05	chr17	76890001	76895000	5000	6.418e-05	4.193	Upregulated
mm10_bin_218520	33.692	1.0571	0.2493	4.24	2.235e-05	8.049e-05	chr17	76895001	76900000	5000	8.049e-05	4.094	Upregulated
mm10_bin_218521	115.485	0.8363	0.1661	5.0343	4.796e-07	3.649e-06	chr17	76900001	76905000	5000	3.649e-06	5.438	Upregulated
mm10_bin_218522	103.063	0.7543	0.2024	3.727	0.0001938	0.0004759	chr17	76905001	76910000	5000	0.0004759	3.323	Upregulated
mm10_bin_218523	100.536	0.8529	0.1844	4.6251	3.744e-06	1.896e-05	chr17	76910001	76915000	5000	1.896e-05	4.722	Upregulated
mm10_bin_218524	101.415	0.6335	0.1909	3.3193	0.0009025	0.001726	chr17	76915001	76920000	5000	0.001726	2.763	Upregulated
mm10_bin_218525	119.753	0.8516	0.1616	5.269	1.372e-07	1.34e-06	chr17	76920001	76925000	5000	1.34e-06	5.873	Upregulated
mm10_bin_218526	115.777	0.9826	0.1781	5.5177	3.435e-08	4.421e-07	chr17	76925001	76930000	5000	4.421e-07	6.355	Upregulated
mm10_bin_218527	111.286	0.8304	0.1768	4.6968	2.643e-06	1.432e-05	chr17	76930001	76935000	5000	1.432e-05	4.844	Upregulated
mm10_bin_218528	101.967	0.7064	0.1912	3.6945	0.0002203	0.0005295	chr17	76935001	76940000	5000	0.0005295	3.276	Upregulated
mm10_bin_218529	107.972	0.7341	0.1595	4.6031	4.162e-06	2.065e-05	chr17	76940001	76945000	5000	2.065e-05	4.685	Upregulated
mm10_bin_218530	118.683	0.814	0.1535	5.3036	1.136e-07	1.153e-06	chr17	76945001	76950000	5000	1.153e-06	5.938	Upregulated
mm10_bin_218531	116.552	0.6682	0.1662	4.021	5.796e-05	0.0001755	chr17	76950001	76955000	5000	0.0001755	3.756	Upregulated
mm10_bin_218532	102.714	0.5812	0.188	3.091	0.001995	0.003372	chr17	76955001	76960000	5000	0.003372	2.472	Upregulated
mm10_bin_218533	116.195	0.5215	0.185	2.8192	0.004814	0.00714	chr17	76960001	76965000	5000	0.00714	2.146	Upregulated
mm10_bin_218534	112.802	0.7906	0.3333	2.372	0.01769	0.02206	chr17	76965001	76970000	5000	0.02206	1.656	Upregulated
mm10_bin_218535	100.709	0.753	0.1845	4.082	4.465e-05	0.0001417	chr17	76970001	76975000	5000	0.0001417	3.849	Upregulated
mm10_bin_218536	112.143	0.8272	0.1822	4.5402	5.621e-06	2.632e-05	chr17	76975001	76980000	5000	2.632e-05	4.58	Upregulated
mm10_bin_218537	122.48	0.6937	0.1639	4.2331	2.305e-05	8.254e-05	chr17	76980001	76985000	5000	8.254e-05	4.083	Upregulated
mm10_bin_218538	116.867	0.7693	0.1558	4.9381	7.887e-07	5.43e-06	chr17	76985001	76990000	5000	5.43e-06	5.265	Upregulated
mm10_bin_218540	77.388	0.6383	0.2137	2.9862	0.002824	0.00453	chr17	76995001	77000000	5000	0.00453	2.344	Upregulated
mm10_bin_218541	83.302	0.5617	0.213	2.6379	0.008342	0.01146	chr17	77000001	77005000	5000	0.01146	1.941	Upregulated
mm10_bin_218542	97.86	0.525	0.1956	2.6835	0.007286	0.0102	chr17	77005001	77010000	5000	0.0102	1.992	Upregulated
mm10_bin_218543	112.104	0.8727	0.1635	5.336	9.501e-08	9.995e-07	chr17	77010001	77015000	5000	9.995e-07	6	Upregulated
mm10_bin_218544	96.511	0.6234	0.2014	3.0959	0.001962	0.003326	chr17	77015001	77020000	5000	0.003326	2.478	Upregulated
mm10_bin_218545	89.425	0.5532	0.2066	2.6774	0.007421	0.01036	chr17	77020001	77025000	5000	0.01036	1.985	Upregulated
mm10_bin_218546	67.261	0.5778	0.2234	2.5858	0.009716	0.01307	chr17	77025001	77030000	5000	0.01307	1.884	Upregulated
mm10_bin_218547	108.108	0.6887	0.1708	4.032	5.532e-05	0.0001689	chr17	77030001	77035000	5000	0.0001689	3.772	Upregulated
mm10_bin_218548	114.435	0.5991	0.1619	3.7008	0.0002149	0.0005188	chr17	77035001	77040000	5000	0.0005188	3.285	Upregulated
mm10_bin_218549	126.853	0.7892	0.1571	5.0248	5.039e-07	3.795e-06	chr17	77040001	77045000	5000	3.795e-06	5.421	Upregulated
mm10_bin_218550	119.326	0.8094	0.1793	4.515	6.331e-06	2.897e-05	chr17	77045001	77050000	5000	2.897e-05	4.538	Upregulated
mm10_bin_218551	125.005	0.8169	0.1692	4.8288	1.374e-06	8.457e-06	chr17	77050001	77055000	5000	8.457e-06	5.073	Upregulated
mm10_bin_218552	111.655	0.815	0.1582	5.1514	2.585e-07	2.222e-06	chr17	77055001	77060000	5000	2.222e-06	5.653	Upregulated
mm10_bin_218553	111.517	0.9231	0.1625	5.6796	1.35e-08	2.08e-07	chr17	77060001	77065000	5000	2.08e-07	6.682	Upregulated
mm10_bin_218554	105.153	0.5503	0.1805	3.0491	0.002296	0.003801	chr17	77065001	77070000	5000	0.003801	2.42	Upregulated
mm10_bin_218555	110.905	0.5266	0.1624	3.2421	0.001186	0.002173	chr17	77070001	77075000	5000	0.002173	2.663	Upregulated
mm10_bin_218556	99.968	0.6627	0.1921	3.4493	0.000562	0.001159	chr17	77075001	77080000	5000	0.001159	2.936	Upregulated
mm10_bin_218557	119.973	0.6743	0.1578	4.2722	1.935e-05	7.158e-05	chr17	77080001	77085000	5000	7.158e-05	4.145	Upregulated
mm10_bin_218558	114.114	0.8452	0.1751	4.826	1.393e-06	8.55e-06	chr17	77085001	77090000	5000	8.55e-06	5.068	Upregulated
mm10_bin_218559	111.159	0.6097	0.1692	3.6028	0.0003148	0.0007131	chr17	77090001	77095000	5000	0.0007131	3.147	Upregulated
mm10_bin_218560	120.111	0.6545	0.1599	4.093	4.258e-05	0.0001363	chr17	77095001	77100000	5000	0.0001363	3.865	Upregulated
mm10_bin_218561	110.102	0.803	0.1983	4.0496	5.13e-05	0.0001588	chr17	77100001	77105000	5000	0.0001588	3.799	Upregulated
mm10_bin_218562	112.841	0.8442	0.1642	5.1417	2.723e-07	2.317e-06	chr17	77105001	77110000	5000	2.317e-06	5.635	Upregulated
mm10_bin_218563	113.834	0.7443	0.1552	4.7969	1.611e-06	9.61e-06	chr17	77110001	77115000	5000	9.61e-06	5.017	Upregulated
mm10_bin_218564	127.808	1.1175	0.1635	6.8332	8.306e-12	4.494e-10	chr17	77115001	77120000	5000	4.494e-10	9.347	Upregulated
mm10_bin_218565	115.536	0.8632	0.1624	5.3164	1.059e-07	1.089e-06	chr17	77120001	77125000	5000	1.089e-06	5.963	Upregulated
mm10_bin_218566	125.015	0.8274	0.1534	5.3936	6.904e-08	7.756e-07	chr17	77125001	77130000	5000	7.756e-07	6.11	Upregulated
mm10_bin_218567	111.128	0.6641	0.1755	3.7843	0.0001541	0.0003933	chr17	77130001	77135000	5000	0.0003933	3.405	Upregulated
mm10_bin_218568	109.473	0.7692	0.1684	4.5688	4.906e-06	2.358e-05	chr17	77135001	77140000	5000	2.358e-05	4.627	Upregulated
mm10_bin_218569	104.769	0.8313	0.1904	4.3656	1.267e-05	5.075e-05	chr17	77140001	77145000	5000	5.075e-05	4.295	Upregulated
mm10_bin_218570	93.406	0.8205	0.1879	4.3668	1.261e-05	5.053e-05	chr17	77145001	77150000	5000	5.053e-05	4.296	Upregulated
mm10_bin_218571	129.699	0.8375	0.1491	5.6184	1.927e-08	2.774e-07	chr17	77150001	77155000	5000	2.774e-07	6.557	Upregulated
mm10_bin_218572	115.238	0.768	0.179	4.2905	1.783e-05	6.694e-05	chr17	77155001	77160000	5000	6.694e-05	4.174	Upregulated
mm10_bin_218573	109.055	0.6559	0.1681	3.9025	9.521e-05	0.0002639	chr17	77160001	77165000	5000	0.0002639	3.579	Upregulated
mm10_bin_218574	113.524	0.9131	0.1673	5.4596	4.771e-08	5.75e-07	chr17	77165001	77170000	5000	5.75e-07	6.24	Upregulated
mm10_bin_218576	117.15	0.7494	0.1587	4.7232	2.322e-06	1.29e-05	chr17	77175001	77180000	5000	1.29e-05	4.889	Upregulated
mm10_bin_218577	104.847	0.6764	0.1706	3.9638	7.377e-05	0.0002138	chr17	77180001	77185000	5000	0.0002138	3.67	Upregulated
mm10_bin_218578	111.632	0.5385	0.165	3.263	0.001102	0.002043	chr17	77185001	77190000	5000	0.002043	2.69	Upregulated
mm10_bin_218579	112.598	0.7396	0.1599	4.6245	3.755e-06	1.9e-05	chr17	77190001	77195000	5000	1.9e-05	4.721	Upregulated
mm10_bin_218580	114.118	0.714	0.1693	4.216	2.486e-05	8.778e-05	chr17	77195001	77200000	5000	8.778e-05	4.057	Upregulated
mm10_bin_218581	102.942	0.6167	0.1789	3.4473	0.0005662	0.001166	chr17	77200001	77205000	5000	0.001166	2.933	Upregulated
mm10_bin_218582	121.822	0.7777	0.1501	5.1803	2.215e-07	1.963e-06	chr17	77205001	77210000	5000	1.963e-06	5.707	Upregulated
mm10_bin_218583	104.692	0.7435	0.2023	3.6753	0.0002375	0.0005639	chr17	77210001	77215000	5000	0.0005639	3.249	Upregulated
mm10_bin_218584	114.477	0.7373	0.1611	4.5759	4.743e-06	2.295e-05	chr17	77215001	77220000	5000	2.295e-05	4.639	Upregulated
mm10_bin_218585	115.754	0.9172	0.1538	5.9657	2.435e-09	5.189e-08	chr17	77220001	77225000	5000	5.189e-08	7.285	Upregulated
mm10_bin_218586	116.908	0.8004	0.1605	4.9879	6.105e-07	4.425e-06	chr17	77225001	77230000	5000	4.425e-06	5.354	Upregulated
mm10_bin_218587	58.915	0.895	0.2393	3.7395	0.0001844	0.0004564	chr17	77230001	77235000	5000	0.0004564	3.341	Upregulated
mm10_bin_218588	21.148	1.0343	0.3027	3.4165	0.0006343	0.001282	chr17	77235001	77240000	5000	0.001282	2.892	Upregulated
mm10_bin_218589	97.969	0.8418	0.1853	4.5424	5.562e-06	2.61e-05	chr17	77240001	77245000	5000	2.61e-05	4.583	Upregulated
mm10_bin_218590	114.303	0.6809	0.1686	4.0391	5.365e-05	0.0001647	chr17	77245001	77250000	5000	0.0001647	3.783	Upregulated
mm10_bin_218591	129.215	0.6637	0.1453	4.5676	4.934e-06	2.369e-05	chr17	77250001	77255000	5000	2.369e-05	4.625	Upregulated
mm10_bin_218592	95.472	0.6938	0.2007	3.4564	0.0005475	0.001134	chr17	77255001	77260000	5000	0.001134	2.946	Upregulated
mm10_bin_218593	131.18	0.8701	0.1483	5.8685	4.397e-09	8.413e-08	chr17	77260001	77265000	5000	8.413e-08	7.075	Upregulated
mm10_bin_218594	117.24	0.6971	0.1578	4.4188	9.925e-06	4.163e-05	chr17	77265001	77270000	5000	4.163e-05	4.381	Upregulated
mm10_bin_218595	106.453	0.734	0.1758	4.1755	2.973e-05	0.0001016	chr17	77270001	77275000	5000	0.0001016	3.993	Upregulated
mm10_bin_218596	108.779	0.8085	0.174	4.6469	3.369e-06	1.741e-05	chr17	77275001	77280000	5000	1.741e-05	4.759	Upregulated
mm10_bin_218598	110.792	0.7587	0.1704	4.4534	8.451e-06	3.658e-05	chr17	77285001	77290000	5000	3.658e-05	4.437	Upregulated
mm10_bin_218599	104.405	0.7682	0.202	3.8039	0.0001425	0.0003684	chr17	77290001	77295000	5000	0.0003684	3.434	Upregulated
mm10_bin_218600	125.761	0.8012	0.1664	4.8157	1.467e-06	8.91e-06	chr17	77295001	77300000	5000	8.91e-06	5.05	Upregulated
mm10_bin_218601	69.143	0.6937	0.2383	2.9109	0.003604	0.005576	chr17	77300001	77305000	5000	0.005576	2.254	Upregulated
mm10_bin_218602	77.694	0.6657	0.2275	2.9261	0.003433	0.005349	chr17	77305001	77310000	5000	0.005349	2.272	Upregulated
mm10_bin_218604	107.776	0.7524	0.168	4.4794	7.486e-06	3.315e-05	chr17	77315001	77320000	5000	3.315e-05	4.479	Upregulated
mm10_bin_218605	118.267	1.0431	0.1672	6.2386	4.415e-10	1.274e-08	chr17	77320001	77325000	5000	1.274e-08	7.895	Upregulated
mm10_bin_218606	97.029	0.5428	0.191	2.8425	0.004476	0.006709	chr17	77325001	77330000	5000	0.006709	2.173	Upregulated
mm10_bin_218607	129.219	0.7032	0.1614	4.3579	1.313e-05	5.222e-05	chr17	77330001	77335000	5000	5.222e-05	4.282	Upregulated
mm10_bin_218608	116.112	0.7389	0.157	4.7055	2.532e-06	1.383e-05	chr17	77335001	77340000	5000	1.383e-05	4.859	Upregulated
mm10_bin_218609	107.006	0.7514	0.1762	4.2647	2.002e-05	7.357e-05	chr17	77340001	77345000	5000	7.357e-05	4.133	Upregulated
mm10_bin_218610	104.091	0.7778	0.1892	4.1105	3.948e-05	0.0001281	chr17	77345001	77350000	5000	0.0001281	3.892	Upregulated
mm10_bin_218611	103.387	0.8395	0.1931	4.3485	1.371e-05	5.406e-05	chr17	77350001	77355000	5000	5.406e-05	4.267	Upregulated
mm10_bin_218612	122.027	0.6246	0.1576	3.9632	7.394e-05	0.0002143	chr17	77355001	77360000	5000	0.0002143	3.669	Upregulated
mm10_bin_218613	112.433	0.7805	0.1663	4.6931	2.69e-06	1.453e-05	chr17	77360001	77365000	5000	1.453e-05	4.838	Upregulated
mm10_bin_218614	115.598	0.7176	0.1684	4.2602	2.043e-05	7.477e-05	chr17	77365001	77370000	5000	7.477e-05	4.126	Upregulated
mm10_bin_218615	106.698	0.605	0.1723	3.5104	0.0004475	0.000957	chr17	77370001	77375000	5000	0.000957	3.019	Upregulated
mm10_bin_218616	132.123	0.8196	0.152	5.391	7.005e-08	7.845e-07	chr17	77375001	77380000	5000	7.845e-07	6.105	Upregulated
mm10_bin_218617	119.821	0.8692	0.2678	3.2456	0.001172	0.002151	chr17	77380001	77385000	5000	0.002151	2.667	Upregulated
mm10_bin_218618	119.694	0.653	0.1501	4.3496	1.364e-05	5.384e-05	chr17	77385001	77390000	5000	5.384e-05	4.269	Upregulated
mm10_bin_218619	106.673	0.6617	0.1654	4.0001	6.332e-05	0.0001886	chr17	77390001	77395000	5000	0.0001886	3.725	Upregulated
mm10_bin_218620	112.189	0.894	0.1652	5.4103	6.291e-08	7.193e-07	chr17	77395001	77400000	5000	7.193e-07	6.143	Upregulated
mm10_bin_218621	110.886	0.8417	0.1658	5.0749	3.877e-07	3.075e-06	chr17	77400001	77405000	5000	3.075e-06	5.512	Upregulated
mm10_bin_218622	125.274	0.9512	0.1665	5.7125	1.113e-08	1.779e-07	chr17	77405001	77410000	5000	1.779e-07	6.75	Upregulated
mm10_bin_218623	116.766	0.7021	0.1652	4.2492	2.145e-05	7.784e-05	chr17	77410001	77415000	5000	7.784e-05	4.109	Upregulated
mm10_bin_218624	131.586	0.9206	0.1437	6.4087	1.468e-10	5.124e-09	chr17	77415001	77420000	5000	5.124e-09	8.29	Upregulated
mm10_bin_218625	108.304	0.8042	0.1683	4.7786	1.765e-06	1.035e-05	chr17	77420001	77425000	5000	1.035e-05	4.985	Upregulated
mm10_bin_218626	107.806	0.6851	0.1633	4.1947	2.732e-05	9.48e-05	chr17	77425001	77430000	5000	9.48e-05	4.023	Upregulated
mm10_bin_218627	135.165	0.9491	0.1551	6.119	9.415e-10	2.378e-08	chr17	77430001	77435000	5000	2.378e-08	7.624	Upregulated
mm10_bin_218628	123.554	0.8441	0.1663	5.0744	3.888e-07	3.082e-06	chr17	77435001	77440000	5000	3.082e-06	5.511	Upregulated
mm10_bin_218629	117.465	0.8834	0.1639	5.3901	7.043e-08	7.877e-07	chr17	77440001	77445000	5000	7.877e-07	6.104	Upregulated
mm10_bin_218630	122.34	0.8575	0.1621	5.291	1.217e-07	1.218e-06	chr17	77445001	77450000	5000	1.218e-06	5.914	Upregulated
mm10_bin_218631	129.938	0.6043	0.1474	4.1004	4.124e-05	0.0001328	chr17	77450001	77455000	5000	0.0001328	3.877	Upregulated
mm10_bin_218632	116.069	0.6829	0.1683	4.057	4.971e-05	0.0001548	chr17	77455001	77460000	5000	0.0001548	3.81	Upregulated
mm10_bin_218633	120.577	0.6792	0.1704	3.9867	6.701e-05	0.0001975	chr17	77460001	77465000	5000	0.0001975	3.704	Upregulated
mm10_bin_218634	111.015	0.7542	0.163	4.6275	3.701e-06	1.878e-05	chr17	77465001	77470000	5000	1.878e-05	4.726	Upregulated
mm10_bin_218635	121.885	0.7072	0.1614	4.3808	1.183e-05	4.799e-05	chr17	77470001	77475000	5000	4.799e-05	4.319	Upregulated
mm10_bin_218636	121.326	0.8743	0.188	4.6508	3.306e-06	1.714e-05	chr17	77475001	77480000	5000	1.714e-05	4.766	Upregulated
mm10_bin_218637	115.339	0.7159	0.1676	4.2724	1.934e-05	7.154e-05	chr17	77480001	77485000	5000	7.154e-05	4.145	Upregulated
mm10_bin_218638	108.061	0.6103	0.1708	3.5731	0.0003527	0.0007842	chr17	77485001	77490000	5000	0.0007842	3.106	Upregulated
mm10_bin_218639	114.96	0.9123	0.1572	5.8036	6.49e-09	1.152e-07	chr17	77490001	77495000	5000	1.152e-07	6.938	Upregulated
mm10_bin_218641	118.869	0.8508	0.171	4.9748	6.532e-07	4.669e-06	chr17	77500001	77505000	5000	4.669e-06	5.331	Upregulated
mm10_bin_218642	114.473	0.5538	0.1606	3.4477	0.0005655	0.001165	chr17	77505001	77510000	5000	0.001165	2.934	Upregulated
mm10_bin_218643	133.002	0.9144	0.1434	6.378	1.794e-10	6.046e-09	chr17	77510001	77515000	5000	6.046e-09	8.219	Upregulated
mm10_bin_218644	119.598	0.695	0.1518	4.5794	4.664e-06	2.263e-05	chr17	77515001	77520000	5000	2.263e-05	4.645	Upregulated
mm10_bin_218645	87.425	0.6937	0.2289	3.0301	0.002445	0.004009	chr17	77520001	77525000	5000	0.004009	2.397	Upregulated
mm10_bin_218646	114.614	0.6748	0.1536	4.3941	1.112e-05	4.566e-05	chr17	77525001	77530000	5000	4.566e-05	4.34	Upregulated
mm10_bin_218647	114.829	0.6526	0.168	3.885	0.0001023	0.0002801	chr17	77530001	77535000	5000	0.0002801	3.553	Upregulated
mm10_bin_218648	117.016	0.685	0.1594	4.2979	1.724e-05	6.515e-05	chr17	77535001	77540000	5000	6.515e-05	4.186	Upregulated
mm10_bin_218649	117.958	0.7906	0.1629	4.8528	1.218e-06	7.683e-06	chr17	77540001	77545000	5000	7.683e-06	5.114	Upregulated
mm10_bin_218650	128.597	0.8716	0.1639	5.3167	1.057e-07	1.088e-06	chr17	77545001	77550000	5000	1.088e-06	5.963	Upregulated
mm10_bin_218651	127.963	1.0598	0.1654	6.4091	1.464e-10	5.112e-09	chr17	77550001	77555000	5000	5.112e-09	8.291	Upregulated
mm10_bin_218652	114.585	0.5805	0.1669	3.4778	0.0005055	0.00106	chr17	77555001	77560000	5000	0.00106	2.975	Upregulated
mm10_bin_218653	108.453	0.6178	0.1863	3.3168	0.0009105	0.001738	chr17	77560001	77565000	5000	0.001738	2.76	Upregulated
mm10_bin_218654	122.312	0.8781	0.1464	6	1.974e-09	4.368e-08	chr17	77565001	77570000	5000	4.368e-08	7.36	Upregulated
mm10_bin_218655	122.597	0.7948	0.1715	4.6356	3.559e-06	1.819e-05	chr17	77570001	77575000	5000	1.819e-05	4.74	Upregulated
mm10_bin_218656	108.257	0.6466	0.1649	3.9202	8.848e-05	0.0002484	chr17	77575001	77580000	5000	0.0002484	3.605	Upregulated
mm10_bin_218657	119.085	0.7698	0.1605	4.7954	1.623e-06	9.667e-06	chr17	77580001	77585000	5000	9.667e-06	5.015	Upregulated
mm10_bin_218658	115.2	0.9317	0.1662	5.606	2.07e-08	2.94e-07	chr17	77585001	77590000	5000	2.94e-07	6.532	Upregulated
mm10_bin_218659	129.609	0.7325	0.1438	5.0953	3.483e-07	2.821e-06	chr17	77590001	77595000	5000	2.821e-06	5.55	Upregulated
mm10_bin_218660	124.947	0.6375	0.1556	4.0963	4.198e-05	0.0001347	chr17	77595001	77600000	5000	0.0001347	3.87	Upregulated
mm10_bin_218661	112.656	0.8941	0.1695	5.2749	1.328e-07	1.306e-06	chr17	77600001	77605000	5000	1.306e-06	5.884	Upregulated
mm10_bin_218662	120.074	0.7668	0.1711	4.4829	7.365e-06	3.272e-05	chr17	77605001	77610000	5000	3.272e-05	4.485	Upregulated
mm10_bin_218663	125.596	0.7292	0.1632	4.4688	7.867e-06	3.451e-05	chr17	77610001	77615000	5000	3.451e-05	4.462	Upregulated
mm10_bin_218664	117.605	0.765	0.154	4.9677	6.775e-07	4.808e-06	chr17	77615001	77620000	5000	4.808e-06	5.318	Upregulated
mm10_bin_218665	122.028	0.7575	0.1597	4.7428	2.108e-06	1.194e-05	chr17	77620001	77625000	5000	1.194e-05	4.923	Upregulated
mm10_bin_218666	143.753	0.7744	0.1459	5.3074	1.112e-07	1.133e-06	chr17	77625001	77630000	5000	1.133e-06	5.946	Upregulated
mm10_bin_218667	103.751	0.7939	0.18	4.411	1.029e-05	4.287e-05	chr17	77630001	77635000	5000	4.287e-05	4.368	Upregulated
mm10_bin_218668	124.085	0.8664	0.1675	5.1728	2.306e-07	2.028e-06	chr17	77635001	77640000	5000	2.028e-06	5.693	Upregulated
mm10_bin_218669	119.025	0.6835	0.1617	4.2277	2.36e-05	8.416e-05	chr17	77640001	77645000	5000	8.416e-05	4.075	Upregulated
mm10_bin_218670	111.312	0.5747	0.1703	3.374	0.0007408	0.001461	chr17	77645001	77650000	5000	0.001461	2.835	Upregulated
mm10_bin_218671	106.193	0.7802	0.1619	4.818	1.45e-06	8.828e-06	chr17	77650001	77655000	5000	8.828e-06	5.054	Upregulated
mm10_bin_218672	130.888	0.9549	0.1486	6.4265	1.306e-10	4.648e-09	chr17	77655001	77660000	5000	4.648e-09	8.333	Upregulated
mm10_bin_218673	106.271	0.7195	0.171	4.2082	2.574e-05	9.032e-05	chr17	77660001	77665000	5000	9.032e-05	4.044	Upregulated
mm10_bin_218674	31.812	0.6705	0.259	2.5887	0.009633	0.01298	chr17	77665001	77670000	5000	0.01298	1.887	Upregulated
mm10_bin_218675	112.71	0.6376	0.1777	3.5876	0.0003338	0.0007489	chr17	77670001	77675000	5000	0.0007489	3.126	Upregulated
mm10_bin_218676	120.263	0.7733	0.1647	4.6942	2.676e-06	1.446e-05	chr17	77675001	77680000	5000	1.446e-05	4.84	Upregulated
mm10_bin_218677	120.215	0.7753	0.1621	4.7826	1.731e-06	1.018e-05	chr17	77680001	77685000	5000	1.018e-05	4.992	Upregulated
mm10_bin_218678	123.798	0.6965	0.1509	4.6149	3.933e-06	1.973e-05	chr17	77685001	77690000	5000	1.973e-05	4.705	Upregulated
mm10_bin_218679	130.157	0.7831	0.1532	5.1118	3.19e-07	2.632e-06	chr17	77690001	77695000	5000	2.632e-06	5.58	Upregulated
mm10_bin_218680	129.762	0.6645	0.1525	4.3582	1.311e-05	5.216e-05	chr17	77695001	77700000	5000	5.216e-05	4.283	Upregulated
mm10_bin_218681	83.65	0.5347	0.2253	2.3734	0.01762	0.02199	chr17	77700001	77705000	5000	0.02199	1.658	Upregulated
mm10_bin_218682	112.69	0.7409	0.1655	4.4778	7.542e-06	3.335e-05	chr17	77705001	77710000	5000	3.335e-05	4.477	Upregulated
mm10_bin_218683	113.64	0.5228	0.1689	3.0952	0.001967	0.003333	chr17	77710001	77715000	5000	0.003333	2.477	Upregulated
mm10_bin_218685	128.357	0.7322	0.1468	4.9881	6.097e-07	4.42e-06	chr17	77720001	77725000	5000	4.42e-06	5.355	Upregulated
mm10_bin_218686	123.955	0.6986	0.1568	4.4544	8.414e-06	3.645e-05	chr17	77725001	77730000	5000	3.645e-05	4.438	Upregulated
mm10_bin_218687	115.028	0.6682	0.1725	3.8731	0.0001075	0.0002918	chr17	77730001	77735000	5000	0.0002918	3.535	Upregulated
mm10_bin_218688	114.965	0.5888	0.17	3.4642	0.0005318	0.001107	chr17	77735001	77740000	5000	0.001107	2.956	Upregulated
mm10_bin_218689	110.881	0.5265	0.1635	3.2208	0.001278	0.002315	chr17	77740001	77745000	5000	0.002315	2.635	Upregulated
mm10_bin_218690	122.317	0.6991	0.1525	4.5831	4.581e-06	2.231e-05	chr17	77745001	77750000	5000	2.231e-05	4.652	Upregulated
mm10_bin_218691	126.206	0.9537	0.1586	6.0149	1.8e-09	4.049e-08	chr17	77750001	77755000	5000	4.049e-08	7.393	Upregulated
mm10_bin_218692	108.558	0.6186	0.1796	3.4434	0.0005744	0.00118	chr17	77755001	77760000	5000	0.00118	2.928	Upregulated
mm10_bin_218693	101.862	0.7991	0.1886	4.2374	2.261e-05	8.125e-05	chr17	77760001	77765000	5000	8.125e-05	4.09	Upregulated
mm10_bin_218695	116.167	0.7023	0.1743	4.0298	5.582e-05	0.0001702	chr17	77770001	77775000	5000	0.0001702	3.769	Upregulated
mm10_bin_218696	69.991	0.8368	0.2342	3.5728	0.0003531	0.0007849	chr17	77775001	77780000	5000	0.0007849	3.105	Upregulated
mm10_bin_218697	96.157	0.662	0.2234	2.9636	0.00304	0.004822	chr17	77780001	77785000	5000	0.004822	2.317	Upregulated
mm10_bin_218698	114.763	0.5976	0.1656	3.6079	0.0003087	0.0007016	chr17	77785001	77790000	5000	0.0007016	3.154	Upregulated
mm10_bin_218699	108.524	0.6341	0.187	3.3902	0.0006985	0.001391	chr17	77790001	77795000	5000	0.001391	2.857	Upregulated
mm10_bin_218700	94.16	0.7761	0.1986	3.9069	9.349e-05	0.00026	chr17	77795001	77800000	5000	0.00026	3.585	Upregulated
mm10_bin_218701	120.596	0.6914	0.1648	4.1948	2.732e-05	9.479e-05	chr17	77800001	77805000	5000	9.479e-05	4.023	Upregulated
mm10_bin_218702	109.542	0.746	0.1658	4.4996	6.809e-06	3.074e-05	chr17	77805001	77810000	5000	3.074e-05	4.512	Upregulated
mm10_bin_218703	121.377	0.7045	0.1703	4.1378	3.507e-05	0.0001162	chr17	77810001	77815000	5000	0.0001162	3.935	Upregulated
mm10_bin_218704	117.587	0.695	0.1578	4.4033	1.066e-05	4.412e-05	chr17	77815001	77820000	5000	4.412e-05	4.355	Upregulated
mm10_bin_218705	124.482	0.9072	0.1688	5.3745	7.679e-08	8.441e-07	chr17	77820001	77825000	5000	8.441e-07	6.074	Upregulated
mm10_bin_218706	106.757	0.811	0.1647	4.9233	8.512e-07	5.767e-06	chr17	77825001	77830000	5000	5.767e-06	5.239	Upregulated
mm10_bin_218708	93.478	0.5972	0.1905	3.1358	0.001714	0.002967	chr17	77835001	77840000	5000	0.002967	2.528	Upregulated
mm10_bin_218709	65.463	0.7762	0.2244	3.4585	0.0005433	0.001126	chr17	77840001	77845000	5000	0.001126	2.948	Upregulated
mm10_bin_218710	130.242	0.8954	0.1494	5.9942	2.044e-09	4.495e-08	chr17	77845001	77850000	5000	4.495e-08	7.347	Upregulated
mm10_bin_218711	122.162	0.7468	0.1613	4.6305	3.649e-06	1.856e-05	chr17	77850001	77855000	5000	1.856e-05	4.731	Upregulated
mm10_bin_218713	120.164	0.8197	0.1608	5.0977	3.437e-07	2.793e-06	chr17	77860001	77865000	5000	2.793e-06	5.554	Upregulated
mm10_bin_218714	131.843	0.7105	0.1456	4.8811	1.055e-06	6.846e-06	chr17	77865001	77870000	5000	6.846e-06	5.165	Upregulated
mm10_bin_218715	137.534	0.8046	0.1471	5.4695	4.512e-08	5.499e-07	chr17	77870001	77875000	5000	5.499e-07	6.26	Upregulated
mm10_bin_218716	141.194	0.8335	0.1381	6.037	1.57e-09	3.622e-08	chr17	77875001	77880000	5000	3.622e-08	7.441	Upregulated
mm10_bin_218717	133.764	0.789	0.1412	5.588	2.297e-08	3.194e-07	chr17	77880001	77885000	5000	3.194e-07	6.496	Upregulated
mm10_bin_218718	115.794	0.7107	0.1643	4.3254	1.522e-05	5.886e-05	chr17	77885001	77890000	5000	5.886e-05	4.23	Upregulated
mm10_bin_218719	119.019	0.7974	0.1771	4.5016	6.744e-06	3.051e-05	chr17	77890001	77895000	5000	3.051e-05	4.516	Upregulated
mm10_bin_218720	127.333	0.8382	0.1525	5.4967	3.871e-08	4.864e-07	chr17	77895001	77900000	5000	4.864e-07	6.313	Upregulated
mm10_bin_218721	145.882	0.6979	0.1395	5.0032	5.639e-07	4.152e-06	chr17	77900001	77905000	5000	4.152e-06	5.382	Upregulated
mm10_bin_218722	129.347	0.6647	0.1535	4.33	1.491e-05	5.788e-05	chr17	77905001	77910000	5000	5.788e-05	4.237	Upregulated
mm10_bin_218723	116.747	0.9301	0.1546	6.0169	1.777e-09	4.007e-08	chr17	77910001	77915000	5000	4.007e-08	7.397	Upregulated
mm10_bin_218724	124.764	0.633	0.1582	4.0016	6.291e-05	0.0001876	chr17	77915001	77920000	5000	0.0001876	3.727	Upregulated
mm10_bin_218725	23.002	0.8642	0.3	2.8805	0.00397	0.006056	chr17	77920001	77925000	5000	0.006056	2.218	Upregulated
mm10_bin_218726	111.666	0.5814	0.1573	3.6967	0.0002184	0.0005257	chr17	77925001	77930000	5000	0.0005257	3.279	Upregulated
mm10_bin_218727	121.13	0.5499	0.1651	3.3312	0.0008649	0.001665	chr17	77930001	77935000	5000	0.001665	2.779	Upregulated
mm10_bin_218728	126.707	0.6553	0.1591	4.12	3.789e-05	0.0001238	chr17	77935001	77940000	5000	0.0001238	3.907	Upregulated
mm10_bin_218729	119.273	0.7563	0.1846	4.0976	4.175e-05	0.0001341	chr17	77940001	77945000	5000	0.0001341	3.872	Upregulated
mm10_bin_218730	109.288	0.6701	0.1706	3.9274	8.586e-05	0.0002423	chr17	77945001	77950000	5000	0.0002423	3.616	Upregulated
mm10_bin_218731	108.679	0.5783	0.1613	3.5859	0.000336	0.0007529	chr17	77950001	77955000	5000	0.0007529	3.123	Upregulated
mm10_bin_218732	152.119	0.7847	0.137	5.7264	1.026e-08	1.667e-07	chr17	77955001	77960000	5000	1.667e-07	6.778	Upregulated
mm10_bin_218733	148.972	0.7312	0.1383	5.2863	1.248e-07	1.243e-06	chr17	77960001	77965000	5000	1.243e-06	5.906	Upregulated
mm10_bin_218734	134.357	0.9823	0.1679	5.8517	4.867e-09	9.135e-08	chr17	77965001	77970000	5000	9.135e-08	7.039	Upregulated
mm10_bin_218735	122.194	0.6508	0.1512	4.3035	1.681e-05	6.383e-05	chr17	77970001	77975000	5000	6.383e-05	4.195	Upregulated
mm10_bin_218736	121.415	0.767	0.1463	5.242	1.589e-07	1.507e-06	chr17	77975001	77980000	5000	1.507e-06	5.822	Upregulated
mm10_bin_218737	108.762	0.5282	0.168	3.1436	0.001669	0.0029	chr17	77980001	77985000	5000	0.0029	2.538	Upregulated
mm10_bin_218739	122.989	0.5183	0.1613	3.2123	0.001317	0.002374	chr17	77990001	77995000	5000	0.002374	2.625	Upregulated
mm10_bin_218740	123.899	0.6589	0.1489	4.4252	9.634e-06	4.065e-05	chr17	77995001	78000000	5000	4.065e-05	4.391	Upregulated
mm10_bin_218741	120.561	0.7618	0.1624	4.6917	2.709e-06	1.461e-05	chr17	78000001	78005000	5000	1.461e-05	4.835	Upregulated
mm10_bin_218742	118.329	0.7884	0.1568	5.0276	4.968e-07	3.753e-06	chr17	78005001	78010000	5000	3.753e-06	5.426	Upregulated
mm10_bin_218743	122.235	0.6374	0.1579	4.036	5.436e-05	0.0001665	chr17	78010001	78015000	5000	0.0001665	3.779	Upregulated
mm10_bin_218744	151.341	0.8971	0.147	6.104	1.035e-09	2.568e-08	chr17	78015001	78020000	5000	2.568e-08	7.59	Upregulated
mm10_bin_218745	127.341	0.6003	0.1581	3.7961	0.000147	0.0003782	chr17	78020001	78025000	5000	0.0003782	3.422	Upregulated
mm10_bin_218746	140.034	0.739	0.1389	5.3203	1.036e-07	1.071e-06	chr17	78025001	78030000	5000	1.071e-06	5.97	Upregulated
mm10_bin_218747	109.019	0.7059	0.1657	4.2591	2.053e-05	7.508e-05	chr17	78030001	78035000	5000	7.508e-05	4.124	Upregulated
mm10_bin_218748	135.886	0.7409	0.1467	5.0498	4.422e-07	3.417e-06	chr17	78035001	78040000	5000	3.417e-06	5.466	Upregulated
mm10_bin_218749	156.32	0.7465	0.1397	5.3417	9.21e-08	9.753e-07	chr17	78040001	78045000	5000	9.753e-07	6.011	Upregulated
mm10_bin_218750	131.177	0.7178	0.14	5.1287	2.917e-07	2.449e-06	chr17	78045001	78050000	5000	2.449e-06	5.611	Upregulated
mm10_bin_218751	137.652	0.6939	0.1401	4.9536	7.284e-07	5.096e-06	chr17	78050001	78055000	5000	5.096e-06	5.293	Upregulated
mm10_bin_218752	145.588	0.7781	0.1515	5.1372	2.789e-07	2.362e-06	chr17	78055001	78060000	5000	2.362e-06	5.627	Upregulated
mm10_bin_218753	144.142	0.7611	0.1335	5.6995	1.201e-08	1.891e-07	chr17	78060001	78065000	5000	1.891e-07	6.723	Upregulated
mm10_bin_218754	105.789	0.6649	0.1771	3.7548	0.0001735	0.0004338	chr17	78065001	78070000	5000	0.0004338	3.363	Upregulated
mm10_bin_218756	151.484	0.5775	0.1257	4.5929	4.372e-06	2.149e-05	chr17	78075001	78080000	5000	2.149e-05	4.668	Upregulated
mm10_bin_218757	132.931	0.782	0.1548	5.05	4.419e-07	3.415e-06	chr17	78080001	78085000	5000	3.415e-06	5.467	Upregulated
mm10_bin_218758	117.909	0.7408	0.154	4.8095	1.513e-06	9.133e-06	chr17	78085001	78090000	5000	9.133e-06	5.039	Upregulated
mm10_bin_218759	126.722	0.6447	0.1649	3.9109	9.196e-05	0.0002565	chr17	78090001	78095000	5000	0.0002565	3.591	Upregulated
mm10_bin_218760	138.51	0.7513	0.143	5.2521	1.504e-07	1.443e-06	chr17	78095001	78100000	5000	1.443e-06	5.841	Upregulated
mm10_bin_218761	137.812	0.788	0.1492	5.2801	1.291e-07	1.277e-06	chr17	78100001	78105000	5000	1.277e-06	5.894	Upregulated
mm10_bin_218762	138.76	0.5689	0.1473	3.8616	0.0001126	0.0003034	chr17	78105001	78110000	5000	0.0003034	3.518	Upregulated
mm10_bin_218763	137.527	0.876	0.1425	6.1468	7.908e-10	2.06e-08	chr17	78110001	78115000	5000	2.06e-08	7.686	Upregulated
mm10_bin_218764	147.277	0.8909	0.1431	6.227	4.756e-10	1.353e-08	chr17	78115001	78120000	5000	1.353e-08	7.869	Upregulated
mm10_bin_218765	142.1	0.6948	0.1421	4.8903	1.007e-06	6.593e-06	chr17	78120001	78125000	5000	6.593e-06	5.181	Upregulated
mm10_bin_218766	134.381	0.7791	0.1517	5.1349	2.822e-07	2.385e-06	chr17	78125001	78130000	5000	2.385e-06	5.622	Upregulated
mm10_bin_218767	132.805	0.6499	0.1533	4.2379	2.256e-05	8.112e-05	chr17	78130001	78135000	5000	8.112e-05	4.091	Upregulated
mm10_bin_218768	112.285	0.5947	0.1581	3.7612	0.0001691	0.0004247	chr17	78135001	78140000	5000	0.0004247	3.372	Upregulated
mm10_bin_218769	139.173	0.6144	0.1504	4.0862	4.384e-05	0.0001396	chr17	78140001	78145000	5000	0.0001396	3.855	Upregulated
mm10_bin_218770	153.08	0.7402	0.152	4.8702	1.115e-06	7.154e-06	chr17	78145001	78150000	5000	7.154e-06	5.145	Upregulated
mm10_bin_218771	138.948	0.7356	0.1459	5.0422	4.601e-07	3.53e-06	chr17	78150001	78155000	5000	3.53e-06	5.452	Upregulated
mm10_bin_218772	148.674	0.7826	0.1373	5.7004	1.195e-08	1.883e-07	chr17	78155001	78160000	5000	1.883e-07	6.725	Upregulated
mm10_bin_218773	132.56	0.61	0.1499	4.0682	4.738e-05	0.0001488	chr17	78160001	78165000	5000	0.0001488	3.827	Upregulated
mm10_bin_218774	126.491	0.6671	0.1539	4.3337	1.466e-05	5.712e-05	chr17	78165001	78170000	5000	5.712e-05	4.243	Upregulated
mm10_bin_218775	133.427	0.7139	0.1507	4.7368	2.171e-06	1.223e-05	chr17	78170001	78175000	5000	1.223e-05	4.913	Upregulated
mm10_bin_218776	139.444	0.886	0.1396	6.3473	2.192e-10	7.137e-09	chr17	78175001	78180000	5000	7.137e-09	8.147	Upregulated
mm10_bin_218777	156.119	0.8062	0.1336	6.0341	1.599e-09	3.676e-08	chr17	78180001	78185000	5000	3.676e-08	7.435	Upregulated
mm10_bin_218778	147.203	0.5444	0.138	3.9441	8.011e-05	0.0002289	chr17	78185001	78190000	5000	0.0002289	3.64	Upregulated
mm10_bin_218780	93.064	0.528	0.209	2.5262	0.01153	0.01517	chr17	78195001	78200000	5000	0.01517	1.819	Upregulated
mm10_bin_218781	77.831	0.6899	0.2188	3.1529	0.001616	0.002823	chr17	78200001	78205000	5000	0.002823	2.549	Upregulated
mm10_bin_218784	95.862	0.7063	0.2259	3.1265	0.001769	0.003047	chr17	78215001	78220000	5000	0.003047	2.516	Upregulated
mm10_bin_218785	101.009	0.6606	0.1919	3.4419	0.0005777	0.001186	chr17	78220001	78225000	5000	0.001186	2.926	Upregulated
mm10_bin_218786	106.701	0.6021	0.1913	3.1472	0.001648	0.00287	chr17	78225001	78230000	5000	0.00287	2.542	Upregulated
mm10_bin_218787	94.581	0.5224	0.2064	2.5313	0.01137	0.01498	chr17	78230001	78235000	5000	0.01498	1.825	Upregulated
mm10_bin_218788	102.986	0.652	0.19	3.4323	0.0005984	0.001221	chr17	78235001	78240000	5000	0.001221	2.913	Upregulated
mm10_bin_218789	89.758	0.5928	0.2228	2.6602	0.007809	0.01082	chr17	78240001	78245000	5000	0.01082	1.966	Upregulated
mm10_bin_218795	90.123	0.5465	0.2227	2.4535	0.01415	0.01813	chr17	78270001	78275000	5000	0.01813	1.742	Upregulated
mm10_bin_218799	95.326	0.6469	0.2122	3.0482	0.002302	0.00381	chr17	78290001	78295000	5000	0.00381	2.419	Upregulated
mm10_bin_218800	102.152	0.6002	0.1851	3.2432	0.001182	0.002166	chr17	78295001	78300000	5000	0.002166	2.664	Upregulated
mm10_bin_218801	96.349	0.5909	0.2128	2.7771	0.005485	0.007984	chr17	78300001	78305000	5000	0.007984	2.098	Upregulated
mm10_bin_218804	94.322	0.5521	0.2139	2.5819	0.009827	0.0132	chr17	78315001	78320000	5000	0.0132	1.879	Upregulated
mm10_bin_218806	91.886	0.57	0.2121	2.6874	0.007201	0.01009	chr17	78325001	78330000	5000	0.01009	1.996	Upregulated
mm10_bin_218807	106.831	0.6432	0.2108	3.0513	0.002279	0.003777	chr17	78330001	78335000	5000	0.003777	2.423	Upregulated
mm10_bin_218808	97.468	0.6371	0.1835	3.4729	0.000515	0.001077	chr17	78335001	78340000	5000	0.001077	2.968	Upregulated
mm10_bin_218809	98.148	0.5962	0.2009	2.9678	0.002999	0.004767	chr17	78340001	78345000	5000	0.004767	2.322	Upregulated
mm10_bin_218812	87.668	0.7316	0.2419	3.0238	0.002496	0.00408	chr17	78355001	78360000	5000	0.00408	2.389	Upregulated
mm10_bin_218815	98.707	0.6557	0.2039	3.2161	0.001299	0.002347	chr17	78370001	78375000	5000	0.002347	2.629	Upregulated
mm10_bin_218818	95.162	0.5805	0.2082	2.7879	0.005305	0.007761	chr17	78385001	78390000	5000	0.007761	2.11	Upregulated
mm10_bin_218819	94.232	0.5279	0.2185	2.4161	0.01569	0.01985	chr17	78390001	78395000	5000	0.01985	1.702	Upregulated
mm10_bin_218827	146.636	0.5942	0.1353	4.3903	1.132e-05	4.632e-05	chr17	78430001	78435000	5000	4.632e-05	4.334	Upregulated
mm10_bin_218828	158.591	0.6443	0.1289	4.9973	5.814e-07	4.255e-06	chr17	78435001	78440000	5000	4.255e-06	5.371	Upregulated
mm10_bin_218829	135.922	0.5263	0.1505	3.4971	0.0004704	0.0009978	chr17	78440001	78445000	5000	0.0009978	3.001	Upregulated
mm10_bin_218831	169.792	0.5935	0.1233	4.8112	1.5e-06	9.071e-06	chr17	78450001	78455000	5000	9.071e-06	5.042	Upregulated
mm10_bin_218833	146.61	0.522	0.1436	3.6352	0.0002778	0.0006424	chr17	78460001	78465000	5000	0.0006424	3.192	Upregulated
mm10_bin_218834	135.887	0.6956	0.1507	4.6158	3.915e-06	1.966e-05	chr17	78465001	78470000	5000	1.966e-05	4.706	Upregulated
mm10_bin_218835	29.105	0.8441	0.2675	3.1558	0.0016	0.002799	chr17	78470001	78475000	5000	0.002799	2.553	Upregulated
mm10_bin_218836	111.349	0.7264	0.1658	4.3816	1.178e-05	4.784e-05	chr17	78475001	78480000	5000	4.784e-05	4.32	Upregulated
mm10_bin_218837	171.249	0.6957	0.1408	4.9417	7.746e-07	5.351e-06	chr17	78480001	78485000	5000	5.351e-06	5.272	Upregulated
mm10_bin_218838	151.877	0.5684	0.1389	4.091	4.296e-05	0.0001373	chr17	78485001	78490000	5000	0.0001373	3.862	Upregulated
mm10_bin_218840	151.513	0.6028	0.1404	4.2935	1.759e-05	6.619e-05	chr17	78495001	78500000	5000	6.619e-05	4.179	Upregulated
mm10_bin_218841	160.447	0.5115	0.1308	3.9107	9.204e-05	0.0002567	chr17	78500001	78505000	5000	0.0002567	3.591	Upregulated
mm10_bin_218843	183.376	0.5824	0.112	5.1975	2.02e-07	1.824e-06	chr17	78510001	78515000	5000	1.824e-06	5.739	Upregulated
mm10_bin_218844	158.615	0.5839	0.147	3.9707	7.167e-05	0.0002088	chr17	78515001	78520000	5000	0.0002088	3.68	Upregulated
mm10_bin_218845	130.415	0.5078	0.1563	3.2496	0.001156	0.002126	chr17	78520001	78525000	5000	0.002126	2.672	Upregulated
mm10_bin_218847	136.642	0.5134	0.1548	3.3175	0.0009084	0.001735	chr17	78530001	78535000	5000	0.001735	2.761	Upregulated
mm10_bin_218848	141.708	0.6517	0.1439	4.5278	5.96e-06	2.758e-05	chr17	78535001	78540000	5000	2.758e-05	4.559	Upregulated
mm10_bin_218849	141.58	0.744	0.1401	5.312	1.085e-07	1.111e-06	chr17	78540001	78545000	5000	1.111e-06	5.954	Upregulated
mm10_bin_218850	119.298	0.5177	0.1556	3.3267	0.0008787	0.001688	chr17	78545001	78550000	5000	0.001688	2.773	Upregulated
mm10_bin_218851	145.634	0.5852	0.1348	4.3412	1.417e-05	5.556e-05	chr17	78550001	78555000	5000	5.556e-05	4.255	Upregulated
mm10_bin_218854	119.865	0.547	0.1791	3.0538	0.002259	0.003749	chr17	78565001	78570000	5000	0.003749	2.426	Upregulated
mm10_bin_218855	104.454	0.6204	0.1766	3.5127	0.0004435	0.0009499	chr17	78570001	78575000	5000	0.0009499	3.022	Upregulated
mm10_bin_218857	158.316	0.5117	0.129	3.9668	7.284e-05	0.0002116	chr17	78580001	78585000	5000	0.0002116	3.674	Upregulated
mm10_bin_218858	131.231	0.5493	0.1465	3.7508	0.0001763	0.0004396	chr17	78585001	78590000	5000	0.0004396	3.357	Upregulated
mm10_bin_218860	110.471	0.5425	0.1764	3.0761	0.002097	0.00352	chr17	78595001	78600000	5000	0.00352	2.454	Upregulated
mm10_bin_218863	113.886	0.5393	0.1848	2.9186	0.003516	0.005459	chr17	78610001	78615000	5000	0.005459	2.263	Upregulated
mm10_bin_218864	110.79	0.6162	0.1913	3.2208	0.001278	0.002315	chr17	78615001	78620000	5000	0.002315	2.635	Upregulated
mm10_bin_218865	101.943	0.6726	0.2084	3.2277	0.001248	0.002268	chr17	78620001	78625000	5000	0.002268	2.644	Upregulated
mm10_bin_218866	104.993	0.5788	0.1972	2.9357	0.003328	0.005209	chr17	78625001	78630000	5000	0.005209	2.283	Upregulated
mm10_bin_218867	123.515	0.7357	0.2671	2.7549	0.005872	0.008468	chr17	78630001	78635000	5000	0.008468	2.072	Upregulated
mm10_bin_218868	154.318	0.7028	0.1336	5.2612	1.431e-07	1.386e-06	chr17	78635001	78640000	5000	1.386e-06	5.858	Upregulated
mm10_bin_218871	77.643	0.7146	0.2518	2.8384	0.004534	0.006783	chr17	78650001	78655000	5000	0.006783	2.169	Upregulated
mm10_bin_218872	90.105	0.5071	0.2279	2.2252	0.02607	0.03116	chr17	78655001	78660000	5000	0.03116	1.506	Upregulated
mm10_bin_218874	88.13	0.5278	0.2495	2.1156	0.03438	0.03996	chr17	78665001	78670000	5000	0.03996	1.398	Upregulated
mm10_bin_218876	90.677	0.5541	0.2169	2.555	0.01062	0.01412	chr17	78675001	78680000	5000	0.01412	1.85	Upregulated
mm10_bin_218877	83.412	0.5703	0.2416	2.3609	0.01823	0.02265	chr17	78680001	78685000	5000	0.02265	1.645	Upregulated
mm10_bin_218879	91.932	0.7462	0.2152	3.4674	0.0005255	0.001095	chr17	78690001	78695000	5000	0.001095	2.96	Upregulated
mm10_bin_218880	78.999	0.6907	0.2524	2.736	0.006219	0.008897	chr17	78695001	78700000	5000	0.008897	2.051	Upregulated
mm10_bin_218881	82.617	0.7351	0.255	2.8823	0.003947	0.006026	chr17	78700001	78705000	5000	0.006026	2.22	Upregulated
mm10_bin_218883	72.487	0.7078	0.2452	2.8862	0.003899	0.005963	chr17	78710001	78715000	5000	0.005963	2.225	Upregulated
mm10_bin_218885	84.343	0.6746	0.2283	2.9551	0.003126	0.004938	chr17	78720001	78725000	5000	0.004938	2.306	Upregulated
mm10_bin_218887	89.054	0.6338	0.2232	2.8391	0.004524	0.00677	chr17	78730001	78735000	5000	0.00677	2.169	Upregulated
mm10_bin_218888	79.057	0.5811	0.2549	2.2796	0.02263	0.02746	chr17	78735001	78740000	5000	0.02746	1.561	Upregulated
mm10_bin_218894	88.544	0.7065	0.2368	2.9841	0.002844	0.004556	chr17	78765001	78770000	5000	0.004556	2.341	Upregulated
mm10_bin_218895	88.195	0.5239	0.2291	2.2868	0.02221	0.027	chr17	78770001	78775000	5000	0.027	1.569	Upregulated
mm10_bin_218896	95.177	0.6509	0.2159	3.0153	0.002567	0.004179	chr17	78775001	78780000	5000	0.004179	2.379	Upregulated
mm10_bin_218898	55.561	0.9542	0.2634	3.6221	0.0002922	0.0006702	chr17	78785001	78790000	5000	0.0006702	3.174	Upregulated
mm10_bin_218900	93.032	0.6904	0.2301	3.0008	0.002693	0.004351	chr17	78795001	78800000	5000	0.004351	2.361	Upregulated
mm10_bin_218902	83.39	0.5797	0.2416	2.3991	0.01643	0.02067	chr17	78805001	78810000	5000	0.02067	1.685	Upregulated
mm10_bin_218903	75.17	0.5238	0.242	2.1646	0.03042	0.03578	chr17	78810001	78815000	5000	0.03578	1.446	Upregulated
mm10_bin_218904	90.944	0.6472	0.2131	3.037	0.00239	0.003932	chr17	78815001	78820000	5000	0.003932	2.405	Upregulated
mm10_bin_218905	82.041	0.6173	0.2474	2.4951	0.01259	0.01638	chr17	78820001	78825000	5000	0.01638	1.786	Upregulated
mm10_bin_218906	84.419	0.6024	0.2387	2.5238	0.01161	0.01526	chr17	78825001	78830000	5000	0.01526	1.817	Upregulated
mm10_bin_218907	88.044	0.5442	0.2599	2.0942	0.03624	0.04192	chr17	78830001	78835000	5000	0.04192	1.378	Upregulated
mm10_bin_218908	88.956	0.7384	0.2211	3.3396	0.0008389	0.001623	chr17	78835001	78840000	5000	0.001623	2.79	Upregulated
mm10_bin_218909	83.099	0.6666	0.2325	2.8666	0.004149	0.006287	chr17	78840001	78845000	5000	0.006287	2.202	Upregulated
mm10_bin_218910	87.092	0.5143	0.2424	2.1212	0.0339	0.03946	chr17	78845001	78850000	5000	0.03946	1.404	Upregulated
mm10_bin_218912	97.378	0.6811	0.1975	3.4484	0.0005638	0.001162	chr17	78855001	78860000	5000	0.001162	2.935	Upregulated
mm10_bin_218913	95.485	0.667	0.2194	3.0405	0.002362	0.003893	chr17	78860001	78865000	5000	0.003893	2.41	Upregulated
mm10_bin_218916	129.566	0.5924	0.168	3.5255	0.0004226	0.0009123	chr17	78875001	78880000	5000	0.0009123	3.04	Upregulated
mm10_bin_218918	136.849	0.6143	0.1397	4.3971	1.097e-05	4.517e-05	chr17	78885001	78890000	5000	4.517e-05	4.345	Upregulated
mm10_bin_218919	172.208	0.5979	0.1262	4.7386	2.153e-06	1.214e-05	chr17	78890001	78895000	5000	1.214e-05	4.916	Upregulated
mm10_bin_218920	166.884	0.6162	0.1281	4.8087	1.519e-06	9.166e-06	chr17	78895001	78900000	5000	9.166e-06	5.038	Upregulated
mm10_bin_218921	180.109	0.5917	0.1237	4.7846	1.713e-06	1.01e-05	chr17	78900001	78905000	5000	1.01e-05	4.996	Upregulated
mm10_bin_218926	85.888	0.8286	0.2399	3.4543	0.0005518	0.001141	chr17	78925001	78930000	5000	0.001141	2.943	Upregulated
mm10_bin_218927	89.87	0.6951	0.2434	2.8561	0.004288	0.006467	chr17	78930001	78935000	5000	0.006467	2.189	Upregulated
mm10_bin_218928	79.289	0.5204	0.2514	2.0699	0.03846	0.04424	chr17	78935001	78940000	5000	0.04424	1.354	Upregulated
mm10_bin_218929	90.65	0.6983	0.2372	2.9439	0.003241	0.005093	chr17	78940001	78945000	5000	0.005093	2.293	Upregulated
mm10_bin_218931	107.614	0.5907	0.197	2.9986	0.002712	0.004377	chr17	78950001	78955000	5000	0.004377	2.359	Upregulated
mm10_bin_218932	123.86	0.7685	0.1584	4.8502	1.233e-06	7.763e-06	chr17	78955001	78960000	5000	7.763e-06	5.11	Upregulated
mm10_bin_218933	120.244	0.8218	0.1751	4.6929	2.693e-06	1.454e-05	chr17	78960001	78965000	5000	1.454e-05	4.837	Upregulated
mm10_bin_218934	114.613	0.7277	0.1742	4.1778	2.944e-05	0.0001008	chr17	78965001	78970000	5000	0.0001008	3.997	Upregulated
mm10_bin_218935	113.053	0.9287	0.171	5.4307	5.613e-08	6.553e-07	chr17	78970001	78975000	5000	6.553e-07	6.184	Upregulated
mm10_bin_218936	114	0.7095	0.1818	3.902	9.539e-05	0.0002643	chr17	78975001	78980000	5000	0.0002643	3.578	Upregulated
mm10_bin_218937	129.355	0.7299	0.1751	4.1685	3.066e-05	0.0001041	chr17	78980001	78985000	5000	0.0001041	3.983	Upregulated
mm10_bin_218938	117.151	0.8076	0.1638	4.9321	8.136e-07	5.565e-06	chr17	78985001	78990000	5000	5.565e-06	5.255	Upregulated
mm10_bin_218939	107.075	0.7143	0.1932	3.6975	0.0002177	0.0005243	chr17	78990001	78995000	5000	0.0005243	3.28	Upregulated
mm10_bin_218940	117.882	0.746	0.164	4.5504	5.354e-06	2.532e-05	chr17	78995001	79000000	5000	2.532e-05	4.597	Upregulated
mm10_bin_218941	122.529	0.771	0.1706	4.5202	6.178e-06	2.84e-05	chr17	79000001	79005000	5000	2.84e-05	4.547	Upregulated
mm10_bin_218942	114.979	0.9055	0.1712	5.289	1.23e-07	1.228e-06	chr17	79005001	79010000	5000	1.228e-06	5.911	Upregulated
mm10_bin_218943	123.675	0.922	0.1573	5.8629	4.548e-09	8.646e-08	chr17	79010001	79015000	5000	8.646e-08	7.063	Upregulated
mm10_bin_218944	161.377	0.6372	0.1351	4.7164	2.4e-06	1.324e-05	chr17	79015001	79020000	5000	1.324e-05	4.878	Upregulated
mm10_bin_218946	166.076	0.6812	0.14	4.8676	1.13e-06	7.229e-06	chr17	79025001	79030000	5000	7.229e-06	5.141	Upregulated
mm10_bin_218947	169.37	0.7778	0.1322	5.8846	3.991e-09	7.776e-08	chr17	79030001	79035000	5000	7.776e-08	7.109	Upregulated
mm10_bin_218948	145.291	0.6249	0.1395	4.4787	7.511e-06	3.324e-05	chr17	79035001	79040000	5000	3.324e-05	4.478	Upregulated
mm10_bin_218950	44.3	0.6613	0.2441	2.709	0.006749	0.009546	chr17	79045001	79050000	5000	0.009546	2.02	Upregulated
mm10_bin_218954	102.471	0.5813	0.1935	3.0048	0.002658	0.004303	chr17	79065001	79070000	5000	0.004303	2.366	Upregulated
mm10_bin_218955	99.223	0.6814	0.2202	3.094	0.001975	0.003344	chr17	79070001	79075000	5000	0.003344	2.476	Upregulated
mm10_bin_218957	116.737	0.6665	0.1594	4.1824	2.885e-05	9.911e-05	chr17	79080001	79085000	5000	9.911e-05	4.004	Upregulated
mm10_bin_218958	92.627	0.532	0.2099	2.5349	0.01125	0.01484	chr17	79085001	79090000	5000	0.01484	1.828	Upregulated
mm10_bin_218960	206.182	0.5726	0.1178	4.862	1.162e-06	7.398e-06	chr17	79095001	79100000	5000	7.398e-06	5.131	Upregulated
mm10_bin_218961	144.311	0.6827	0.1584	4.3108	1.627e-05	6.214e-05	chr17	79100001	79105000	5000	6.214e-05	4.207	Upregulated
mm10_bin_218962	154.033	0.6603	0.1278	5.1676	2.372e-07	2.073e-06	chr17	79105001	79110000	5000	2.073e-06	5.683	Upregulated
mm10_bin_218963	132.17	0.6808	0.1541	4.4179	9.966e-06	4.178e-05	chr17	79110001	79115000	5000	4.178e-05	4.379	Upregulated
mm10_bin_218964	156.959	0.5124	0.1304	3.9291	8.528e-05	0.0002409	chr17	79115001	79120000	5000	0.0002409	3.618	Upregulated
mm10_bin_218965	160.17	0.9424	0.1278	7.3712	1.691e-13	1.502e-11	chr17	79120001	79125000	5000	1.502e-11	10.823	Upregulated
mm10_bin_218966	157.314	0.8395	0.1371	6.1241	9.12e-10	2.317e-08	chr17	79125001	79130000	5000	2.317e-08	7.635	Upregulated
mm10_bin_218968	134.401	0.5664	0.1417	3.9978	6.394e-05	0.0001901	chr17	79135001	79140000	5000	0.0001901	3.721	Upregulated
mm10_bin_218969	153.324	0.8557	0.136	6.2905	3.165e-10	9.653e-09	chr17	79140001	79145000	5000	9.653e-09	8.015	Upregulated
mm10_bin_218970	146.813	0.6984	0.149	4.6886	2.751e-06	1.479e-05	chr17	79145001	79150000	5000	1.479e-05	4.83	Upregulated
mm10_bin_218971	119.184	0.5255	0.1734	3.0306	0.002441	0.004003	chr17	79150001	79155000	5000	0.004003	2.398	Upregulated
mm10_bin_218972	107.28	0.5262	0.1866	2.8203	0.004798	0.00712	chr17	79155001	79160000	5000	0.00712	2.148	Upregulated
mm10_bin_218973	158.68	0.6307	0.131	4.8153	1.469e-06	8.922e-06	chr17	79160001	79165000	5000	8.922e-06	5.05	Upregulated
mm10_bin_218974	138.712	0.6164	0.1499	4.1116	3.929e-05	0.0001276	chr17	79165001	79170000	5000	0.0001276	3.894	Upregulated
mm10_bin_218975	111.459	0.6976	0.1574	4.4312	9.37e-06	3.976e-05	chr17	79170001	79175000	5000	3.976e-05	4.401	Upregulated
mm10_bin_218976	137.716	0.5899	0.1382	4.2699	1.956e-05	7.22e-05	chr17	79175001	79180000	5000	7.22e-05	4.141	Upregulated
mm10_bin_218977	129.021	0.775	0.1599	4.8461	1.259e-06	7.89e-06	chr17	79180001	79185000	5000	7.89e-06	5.103	Upregulated
mm10_bin_218978	120.433	0.5843	0.1738	3.3622	0.0007732	0.001515	chr17	79185001	79190000	5000	0.001515	2.82	Upregulated
mm10_bin_218979	140.841	0.5807	0.151	3.8444	0.0001209	0.0003216	chr17	79190001	79195000	5000	0.0003216	3.493	Upregulated
mm10_bin_218980	144.248	0.6765	0.1431	4.7283	2.264e-06	1.265e-05	chr17	79195001	79200000	5000	1.265e-05	4.898	Upregulated
mm10_bin_218981	144.032	0.7409	0.1379	5.3713	7.815e-08	8.564e-07	chr17	79200001	79205000	5000	8.564e-07	6.067	Upregulated
mm10_bin_218983	125.272	0.5872	0.1626	3.6114	0.0003046	0.0006939	chr17	79210001	79215000	5000	0.0006939	3.159	Upregulated
mm10_bin_218985	107.764	0.7215	0.1753	4.1154	3.865e-05	0.0001259	chr17	79220001	79225000	5000	0.0001259	3.9	Upregulated
mm10_bin_218987	132.563	0.7245	0.1564	4.6333	3.598e-06	1.836e-05	chr17	79230001	79235000	5000	1.836e-05	4.736	Upregulated
mm10_bin_218988	129.251	0.5819	0.1638	3.5525	0.0003816	0.0008374	chr17	79235001	79240000	5000	0.0008374	3.077	Upregulated
mm10_bin_218989	143.924	0.5909	0.1446	4.0874	4.363e-05	0.000139	chr17	79240001	79245000	5000	0.000139	3.857	Upregulated
mm10_bin_218990	142.462	0.9253	0.1402	6.5981	4.164e-11	1.782e-09	chr17	79245001	79250000	5000	1.782e-09	8.749	Upregulated
mm10_bin_218991	145.493	0.6795	0.1391	4.8839	1.04e-06	6.766e-06	chr17	79250001	79255000	5000	6.766e-06	5.17	Upregulated
mm10_bin_218995	134.071	0.596	0.1497	3.981	6.863e-05	0.0002014	chr17	79270001	79275000	5000	0.0002014	3.696	Upregulated
mm10_bin_218996	161.915	0.6563	0.1292	5.0784	3.806e-07	3.03e-06	chr17	79275001	79280000	5000	3.03e-06	5.519	Upregulated
mm10_bin_218997	142.267	0.7214	0.1519	4.7488	2.046e-06	1.166e-05	chr17	79280001	79285000	5000	1.166e-05	4.933	Upregulated
mm10_bin_218998	153.574	0.6809	0.1337	5.0923	3.537e-07	2.857e-06	chr17	79285001	79290000	5000	2.857e-06	5.544	Upregulated
mm10_bin_218999	139.027	0.5387	0.1399	3.8498	0.0001182	0.0003157	chr17	79290001	79295000	5000	0.0003157	3.501	Upregulated
mm10_bin_219001	119.791	0.6108	0.1622	3.7666	0.0001655	0.0004172	chr17	79300001	79305000	5000	0.0004172	3.38	Upregulated
mm10_bin_219003	119.498	0.5472	0.1662	3.2923	0.0009937	0.001872	chr17	79310001	79315000	5000	0.001872	2.728	Upregulated
mm10_bin_219004	122.366	0.7167	0.1612	4.4448	8.796e-06	3.779e-05	chr17	79315001	79320000	5000	3.779e-05	4.423	Upregulated
mm10_bin_219005	128.984	0.5591	0.1622	3.4469	0.0005671	0.001168	chr17	79320001	79325000	5000	0.001168	2.933	Upregulated
mm10_bin_219006	121.242	0.536	0.1549	3.4598	0.0005405	0.001122	chr17	79325001	79330000	5000	0.001122	2.95	Upregulated
mm10_bin_219007	105.17	0.6758	0.2083	3.2446	0.001176	0.002158	chr17	79330001	79335000	5000	0.002158	2.666	Upregulated
mm10_bin_219008	108.787	0.5056	0.1723	2.9351	0.003335	0.005218	chr17	79335001	79340000	5000	0.005218	2.282	Upregulated
mm10_bin_219009	106.58	0.6346	0.1957	3.2435	0.001181	0.002165	chr17	79340001	79345000	5000	0.002165	2.665	Upregulated
mm10_bin_219011	103.152	0.5817	0.1816	3.2027	0.001361	0.002442	chr17	79350001	79355000	5000	0.002442	2.612	Upregulated
mm10_bin_219012	103.333	0.5472	0.1913	2.8609	0.004224	0.006385	chr17	79355001	79360000	5000	0.006385	2.195	Upregulated
mm10_bin_219014	156.104	0.6167	0.1322	4.665	3.086e-06	1.623e-05	chr17	79365001	79370000	5000	1.623e-05	4.79	Upregulated
mm10_bin_219015	142.524	0.6047	0.1382	4.3767	1.205e-05	4.871e-05	chr17	79370001	79375000	5000	4.871e-05	4.312	Upregulated
mm10_bin_219016	141.159	0.659	0.1516	4.3471	1.379e-05	5.434e-05	chr17	79375001	79380000	5000	5.434e-05	4.265	Upregulated
mm10_bin_219017	156.772	0.6274	0.1483	4.232	2.316e-05	8.288e-05	chr17	79380001	79385000	5000	8.288e-05	4.082	Upregulated
mm10_bin_219018	151.685	0.6664	0.1327	5.0202	5.163e-07	3.871e-06	chr17	79385001	79390000	5000	3.871e-06	5.412	Upregulated
mm10_bin_219019	123.263	0.6573	0.1825	3.6024	0.0003154	0.0007142	chr17	79390001	79395000	5000	0.0007142	3.146	Upregulated
mm10_bin_219020	118.362	0.5539	0.1606	3.4485	0.0005637	0.001162	chr17	79395001	79400000	5000	0.001162	2.935	Upregulated
mm10_bin_219023	119.324	0.7116	0.157	4.5338	5.793e-06	2.696e-05	chr17	79410001	79415000	5000	2.696e-05	4.569	Upregulated
mm10_bin_219025	140.608	0.6628	0.1458	4.5455	5.48e-06	2.579e-05	chr17	79420001	79425000	5000	2.579e-05	4.589	Upregulated
mm10_bin_219026	143.165	0.608	0.141	4.3132	1.609e-05	6.16e-05	chr17	79425001	79430000	5000	6.16e-05	4.21	Upregulated
mm10_bin_219027	138.528	0.6469	0.1633	3.9617	7.443e-05	0.0002154	chr17	79430001	79435000	5000	0.0002154	3.667	Upregulated
mm10_bin_219028	137.169	0.5951	0.1525	3.9025	9.521e-05	0.0002639	chr17	79435001	79440000	5000	0.0002639	3.579	Upregulated
mm10_bin_219029	143.012	0.7465	0.1395	5.3513	8.734e-08	9.349e-07	chr17	79440001	79445000	5000	9.349e-07	6.029	Upregulated
mm10_bin_219030	139.703	0.8134	0.1381	5.8876	3.918e-09	7.661e-08	chr17	79445001	79450000	5000	7.661e-08	7.116	Upregulated
mm10_bin_219031	144.792	0.5711	0.1478	3.8638	0.0001117	0.0003012	chr17	79450001	79455000	5000	0.0003012	3.521	Upregulated
mm10_bin_219032	164.293	0.6105	0.1339	4.5601	5.112e-06	2.438e-05	chr17	79455001	79460000	5000	2.438e-05	4.613	Upregulated
mm10_bin_219033	144.309	0.6203	0.1572	3.9468	7.921e-05	0.0002268	chr17	79460001	79465000	5000	0.0002268	3.644	Upregulated
mm10_bin_219034	128.483	0.5495	0.1681	3.2681	0.001083	0.002012	chr17	79465001	79470000	5000	0.002012	2.696	Upregulated
mm10_bin_219035	148.521	0.5028	0.1405	3.5776	0.0003468	0.000773	chr17	79470001	79475000	5000	0.000773	3.112	Upregulated
mm10_bin_219036	152.996	0.666	0.1425	4.6748	2.943e-06	1.562e-05	chr17	79475001	79480000	5000	1.562e-05	4.806	Upregulated
mm10_bin_219037	154.547	0.6701	0.1386	4.8352	1.33e-06	8.244e-06	chr17	79480001	79485000	5000	8.244e-06	5.084	Upregulated
mm10_bin_219038	146.739	0.6243	0.1419	4.4	1.083e-05	4.467e-05	chr17	79485001	79490000	5000	4.467e-05	4.35	Upregulated
mm10_bin_219040	136.784	0.541	0.1438	3.7623	0.0001683	0.0004231	chr17	79495001	79500000	5000	0.0004231	3.374	Upregulated
mm10_bin_219043	136.043	0.5887	0.1487	3.959	7.526e-05	0.0002174	chr17	79510001	79515000	5000	0.0002174	3.663	Upregulated
mm10_bin_219044	147.515	0.6219	0.1435	4.3355	1.454e-05	5.674e-05	chr17	79515001	79520000	5000	5.674e-05	4.246	Upregulated
mm10_bin_219045	152.224	0.5603	0.1402	3.9978	6.392e-05	0.00019	chr17	79520001	79525000	5000	0.00019	3.721	Upregulated
mm10_bin_219047	156.483	0.7405	0.1363	5.4318	5.579e-08	6.521e-07	chr17	79530001	79535000	5000	6.521e-07	6.186	Upregulated
mm10_bin_219048	167.491	0.6253	0.1245	5.0207	5.149e-07	3.863e-06	chr17	79535001	79540000	5000	3.863e-06	5.413	Upregulated
mm10_bin_219049	160.014	0.6258	0.1491	4.1963	2.713e-05	9.426e-05	chr17	79540001	79545000	5000	9.426e-05	4.026	Upregulated
mm10_bin_219050	152.633	0.5751	0.1368	4.2049	2.612e-05	9.14e-05	chr17	79545001	79550000	5000	9.14e-05	4.039	Upregulated
mm10_bin_219051	137.351	0.6156	0.1508	4.0813	4.478e-05	0.000142	chr17	79550001	79555000	5000	0.000142	3.848	Upregulated
mm10_bin_219052	122.111	0.5385	0.1549	3.4769	0.0005073	0.001063	chr17	79555001	79560000	5000	0.001063	2.973	Upregulated
mm10_bin_219053	137.46	0.5868	0.1553	3.7792	0.0001573	0.0004	chr17	79560001	79565000	5000	0.0004	3.398	Upregulated
mm10_bin_219055	162.242	0.5141	0.1387	3.7062	0.0002104	0.0005096	chr17	79570001	79575000	5000	0.0005096	3.293	Upregulated
mm10_bin_219056	161.873	0.5176	0.1317	3.9298	8.501e-05	0.0002403	chr17	79575001	79580000	5000	0.0002403	3.619	Upregulated
mm10_bin_219058	184.582	0.5471	0.1183	4.6234	3.774e-06	1.908e-05	chr17	79585001	79590000	5000	1.908e-05	4.719	Upregulated
mm10_bin_219059	194.794	0.7096	0.1152	6.158	7.366e-10	1.945e-08	chr17	79590001	79595000	5000	1.945e-08	7.711	Upregulated
mm10_bin_219060	159.391	0.681	0.129	5.2783	1.304e-07	1.288e-06	chr17	79595001	79600000	5000	1.288e-06	5.89	Upregulated
mm10_bin_219061	172.059	0.76	0.1313	5.7884	7.108e-09	1.24e-07	chr17	79600001	79605000	5000	1.24e-07	6.907	Upregulated
mm10_bin_219062	156.68	0.6746	0.1375	4.9056	9.314e-07	6.194e-06	chr17	79605001	79610000	5000	6.194e-06	5.208	Upregulated
mm10_bin_219063	113.826	0.6209	0.184	3.3754	0.000737	0.001455	chr17	79610001	79615000	5000	0.001455	2.837	Upregulated
mm10_bin_219066	95.81	0.5068	0.1948	2.6012	0.009289	0.01257	chr17	79625001	79630000	5000	0.01257	1.901	Upregulated
mm10_bin_219067	104.669	0.5059	0.2067	2.4478	0.01437	0.01838	chr17	79630001	79635000	5000	0.01838	1.736	Upregulated
mm10_bin_219068	98.117	0.7348	0.1979	3.7127	0.0002051	0.0004988	chr17	79635001	79640000	5000	0.0004988	3.302	Upregulated
mm10_bin_219073	106.14	0.5333	0.1745	3.0566	0.002239	0.00372	chr17	79660001	79665000	5000	0.00372	2.429	Upregulated
mm10_bin_219074	112.197	0.5033	0.1724	2.9199	0.003501	0.00544	chr17	79665001	79670000	5000	0.00544	2.264	Upregulated
mm10_bin_219076	106.303	0.6193	0.1845	3.3561	0.0007905	0.001544	chr17	79675001	79680000	5000	0.001544	2.811	Upregulated
mm10_bin_219077	101.238	0.6612	0.1797	3.6788	0.0002344	0.0005576	chr17	79680001	79685000	5000	0.0005576	3.254	Upregulated
mm10_bin_219079	170.187	0.5966	0.1187	5.0245	5.047e-07	3.8e-06	chr17	79690001	79695000	5000	3.8e-06	5.42	Upregulated
mm10_bin_219080	145.769	0.656	0.1433	4.5785	4.683e-06	2.271e-05	chr17	79695001	79700000	5000	2.271e-05	4.644	Upregulated
mm10_bin_219090	142.059	0.5734	0.1434	3.998	6.387e-05	0.0001899	chr17	79745001	79750000	5000	0.0001899	3.721	Upregulated
mm10_bin_219093	147.567	0.7208	0.1409	5.1168	3.108e-07	2.577e-06	chr17	79760001	79765000	5000	2.577e-06	5.589	Upregulated
mm10_bin_219094	151.564	0.5754	0.1451	3.9659	7.312e-05	0.0002123	chr17	79765001	79770000	5000	0.0002123	3.673	Upregulated
mm10_bin_219095	172.093	0.5167	0.1269	4.073	4.641e-05	0.0001463	chr17	79770001	79775000	5000	0.0001463	3.835	Upregulated
mm10_bin_219096	144.182	0.688	0.142	4.8452	1.265e-06	7.918e-06	chr17	79775001	79780000	5000	7.918e-06	5.101	Upregulated
mm10_bin_219097	160.387	0.6328	0.124	5.1032	3.34e-07	2.731e-06	chr17	79780001	79785000	5000	2.731e-06	5.564	Upregulated
mm10_bin_219099	147.66	0.5276	0.1543	3.4184	0.0006299	0.001275	chr17	79790001	79795000	5000	0.001275	2.895	Upregulated
mm10_bin_219100	135.004	0.5433	0.1553	3.4973	0.00047	0.0009972	chr17	79795001	79800000	5000	0.0009972	3.001	Upregulated
mm10_bin_219101	166.217	0.5903	0.1275	4.6294	3.668e-06	1.864e-05	chr17	79800001	79805000	5000	1.864e-05	4.729	Upregulated
mm10_bin_219102	157.067	0.5393	0.1385	3.8953	9.807e-05	0.0002705	chr17	79805001	79810000	5000	0.0002705	3.568	Upregulated
mm10_bin_219106	158.007	0.5354	0.1299	4.1206	3.778e-05	0.0001235	chr17	79825001	79830000	5000	0.0001235	3.908	Upregulated
mm10_bin_219107	148.963	0.5254	0.131	4.0094	6.087e-05	0.0001826	chr17	79830001	79835000	5000	0.0001826	3.738	Upregulated
mm10_bin_219110	100.15	0.6092	0.2142	2.8446	0.004447	0.006672	chr17	79845001	79850000	5000	0.006672	2.176	Upregulated
mm10_bin_219111	94.659	0.5362	0.2156	2.4875	0.01286	0.01669	chr17	79850001	79855000	5000	0.01669	1.778	Upregulated
mm10_bin_219114	88.045	0.6327	0.218	2.9018	0.00371	0.005715	chr17	79865001	79870000	5000	0.005715	2.243	Upregulated
mm10_bin_219115	77.365	0.9057	0.2448	3.7001	0.0002155	0.00052	chr17	79870001	79875000	5000	0.00052	3.284	Upregulated
mm10_bin_219116	76.355	0.7284	0.25	2.9137	0.003571	0.005533	chr17	79875001	79880000	5000	0.005533	2.257	Upregulated
mm10_bin_219117	82.449	0.7075	0.243	2.9117	0.003594	0.005563	chr17	79880001	79885000	5000	0.005563	2.255	Upregulated
mm10_bin_219118	84.304	0.5434	0.257	2.114	0.03452	0.04011	chr17	79885001	79890000	5000	0.04011	1.397	Upregulated
mm10_bin_219119	82.942	0.5281	0.2242	2.3558	0.01848	0.02294	chr17	79890001	79895000	5000	0.02294	1.639	Upregulated
mm10_bin_219121	144.573	0.5188	0.1432	3.6225	0.0002918	0.0006695	chr17	79900001	79905000	5000	0.0006695	3.174	Upregulated
mm10_bin_219122	145.927	0.5765	0.1317	4.3768	1.204e-05	4.869e-05	chr17	79905001	79910000	5000	4.869e-05	4.313	Upregulated
mm10_bin_219125	136.283	0.5795	0.152	3.8119	0.0001379	0.0003585	chr17	79920001	79925000	5000	0.0003585	3.446	Upregulated
mm10_bin_219126	138.681	0.7643	0.141	5.4216	5.906e-08	6.834e-07	chr17	79925001	79930000	5000	6.834e-07	6.165	Upregulated
mm10_bin_219127	127.616	0.6181	0.1546	3.9966	6.425e-05	0.0001908	chr17	79930001	79935000	5000	0.0001908	3.719	Upregulated
mm10_bin_219128	137.918	0.5954	0.1458	4.0848	4.412e-05	0.0001403	chr17	79935001	79940000	5000	0.0001403	3.853	Upregulated
mm10_bin_219129	129.246	0.795	0.1518	5.2368	1.634e-07	1.541e-06	chr17	79940001	79945000	5000	1.541e-06	5.812	Upregulated
mm10_bin_219130	143.93	0.6197	0.1479	4.1893	2.799e-05	9.669e-05	chr17	79945001	79950000	5000	9.669e-05	4.015	Upregulated
mm10_bin_219131	135.738	0.6224	0.1613	3.8584	0.0001141	0.0003067	chr17	79950001	79955000	5000	0.0003067	3.513	Upregulated
mm10_bin_219132	128.359	0.5694	0.1617	3.5214	0.0004293	0.0009242	chr17	79955001	79960000	5000	0.0009242	3.034	Upregulated
mm10_bin_219133	139.515	0.5337	0.1665	3.2051	0.00135	0.002424	chr17	79960001	79965000	5000	0.002424	2.615	Upregulated
mm10_bin_219140	117.751	0.5944	0.1644	3.6145	0.000301	0.0006871	chr17	79995001	80000000	5000	0.0006871	3.163	Upregulated
mm10_bin_219145	106.332	0.6538	0.1913	3.4182	0.0006303	0.001276	chr17	80020001	80025000	5000	0.001276	2.894	Upregulated
mm10_bin_219146	95.432	0.6209	0.2097	2.9617	0.00306	0.004849	chr17	80025001	80030000	5000	0.004849	2.314	Upregulated
mm10_bin_219147	87.081	0.7067	0.2353	3.0027	0.002676	0.004328	chr17	80030001	80035000	5000	0.004328	2.364	Upregulated
mm10_bin_219148	85.616	0.6177	0.2273	2.7178	0.006572	0.009331	chr17	80035001	80040000	5000	0.009331	2.03	Upregulated
mm10_bin_219149	87.784	0.7635	0.2358	3.2373	0.001207	0.002205	chr17	80040001	80045000	5000	0.002205	2.657	Upregulated
mm10_bin_219151	85.084	0.6986	0.2219	3.1489	0.001639	0.002856	chr17	80050001	80055000	5000	0.002856	2.544	Upregulated
mm10_bin_219153	79.327	0.6587	0.2385	2.7624	0.005738	0.008301	chr17	80060001	80065000	5000	0.008301	2.081	Upregulated
mm10_bin_219155	146.042	0.5498	0.1433	3.8374	0.0001243	0.0003293	chr17	80070001	80075000	5000	0.0003293	3.482	Upregulated
mm10_bin_219156	132.674	0.5092	0.1469	3.4676	0.0005251	0.001095	chr17	80075001	80080000	5000	0.001095	2.961	Upregulated
mm10_bin_219157	130.253	0.5205	0.1517	3.431	0.0006013	0.001226	chr17	80080001	80085000	5000	0.001226	2.912	Upregulated
mm10_bin_219158	142.306	0.5885	0.1668	3.5283	0.0004183	0.0009045	chr17	80085001	80090000	5000	0.0009045	3.044	Upregulated
mm10_bin_219160	101.308	0.6536	0.1903	3.434	0.0005947	0.001215	chr17	80095001	80100000	5000	0.001215	2.916	Upregulated
mm10_bin_219162	117.336	0.5808	0.1681	3.4544	0.0005515	0.001141	chr17	80105001	80110000	5000	0.001141	2.943	Upregulated
mm10_bin_219163	103.258	0.7343	0.1849	3.9706	7.168e-05	0.0002088	chr17	80110001	80115000	5000	0.0002088	3.68	Upregulated
mm10_bin_219164	106.828	0.6497	0.1777	3.6555	0.0002567	0.0006015	chr17	80115001	80120000	5000	0.0006015	3.221	Upregulated
mm10_bin_219165	125.451	0.6083	0.1672	3.6376	0.0002752	0.0006374	chr17	80120001	80125000	5000	0.0006374	3.196	Upregulated
mm10_bin_219167	127.322	0.5727	0.154	3.7185	0.0002004	0.0004894	chr17	80130001	80135000	5000	0.0004894	3.31	Upregulated
mm10_bin_219168	113.182	0.7054	0.1811	3.8944	9.844e-05	0.0002713	chr17	80135001	80140000	5000	0.0002713	3.567	Upregulated
mm10_bin_219173	105.663	0.5168	0.1878	2.7527	0.00591	0.008516	chr17	80160001	80165000	5000	0.008516	2.07	Upregulated
mm10_bin_219176	113.584	0.5127	0.1678	3.0559	0.002244	0.003728	chr17	80175001	80180000	5000	0.003728	2.429	Upregulated
mm10_bin_219178	104.356	0.5616	0.2039	2.7545	0.005878	0.008476	chr17	80185001	80190000	5000	0.008476	2.072	Upregulated
mm10_bin_219180	87.452	0.7664	0.2111	3.6303	0.0002831	0.0006527	chr17	80195001	80200000	5000	0.0006527	3.185	Upregulated
mm10_bin_219181	92.329	0.6449	0.2404	2.682	0.007318	0.01023	chr17	80200001	80205000	5000	0.01023	1.99	Upregulated
mm10_bin_219183	126.934	0.6088	0.1683	3.6168	0.0002983	0.000682	chr17	80210001	80215000	5000	0.000682	3.166	Upregulated
mm10_bin_219185	101.496	0.5036	0.1782	2.8256	0.004719	0.00702	chr17	80220001	80225000	5000	0.00702	2.154	Upregulated
mm10_bin_219186	79.352	0.5331	0.2493	2.1382	0.0325	0.03798	chr17	80225001	80230000	5000	0.03798	1.42	Upregulated
mm10_bin_219187	87.969	0.516	0.2359	2.1875	0.02871	0.03397	chr17	80230001	80235000	5000	0.03397	1.469	Upregulated
mm10_bin_219188	88.256	0.6951	0.2216	3.1366	0.001709	0.002959	chr17	80235001	80240000	5000	0.002959	2.529	Upregulated
mm10_bin_219190	91.213	0.68	0.2408	2.8242	0.00474	0.007046	chr17	80245001	80250000	5000	0.007046	2.152	Upregulated
mm10_bin_219191	91.265	0.5642	0.2362	2.389	0.01689	0.02118	chr17	80250001	80255000	5000	0.02118	1.674	Upregulated
mm10_bin_219192	89.859	0.9786	0.2176	4.4981	6.855e-06	3.09e-05	chr17	80255001	80260000	5000	3.09e-05	4.51	Upregulated
mm10_bin_219194	85.534	0.6866	0.2323	2.9561	0.003116	0.004924	chr17	80265001	80270000	5000	0.004924	2.308	Upregulated
mm10_bin_219195	87.745	0.5817	0.2199	2.6454	0.008158	0.01124	chr17	80270001	80275000	5000	0.01124	1.949	Upregulated
mm10_bin_219197	89.788	0.563	0.2618	2.1501	0.03155	0.03697	chr17	80280001	80285000	5000	0.03697	1.432	Upregulated
mm10_bin_219199	85.172	0.5412	0.2447	2.2121	0.02696	0.03212	chr17	80290001	80295000	5000	0.03212	1.493	Upregulated
mm10_bin_219200	96.699	0.6669	0.192	3.4725	0.0005156	0.001078	chr17	80295001	80300000	5000	0.001078	2.967	Upregulated
mm10_bin_219201	102.805	0.6264	0.1913	3.274	0.001061	0.001977	chr17	80300001	80305000	5000	0.001977	2.704	Upregulated
mm10_bin_219204	128.995	0.6662	0.148	4.5006	6.778e-06	3.063e-05	chr17	80315001	80320000	5000	3.063e-05	4.514	Upregulated
mm10_bin_219205	119.57	0.6628	0.1822	3.6374	0.0002754	0.0006377	chr17	80320001	80325000	5000	0.0006377	3.195	Upregulated
mm10_bin_219206	122.761	0.5697	0.1611	3.537	0.0004047	0.0008796	chr17	80325001	80330000	5000	0.0008796	3.056	Upregulated
mm10_bin_219207	106.966	0.5332	0.176	3.0304	0.002442	0.004005	chr17	80330001	80335000	5000	0.004005	2.397	Upregulated
mm10_bin_219209	116.583	0.5007	0.1563	3.2032	0.001359	0.002438	chr17	80340001	80345000	5000	0.002438	2.613	Upregulated
mm10_bin_219211	117.105	0.5633	0.1601	3.5193	0.0004326	0.0009304	chr17	80350001	80355000	5000	0.0009304	3.031	Upregulated
mm10_bin_219214	115.667	0.5156	0.1751	2.9442	0.003238	0.005088	chr17	80365001	80370000	5000	0.005088	2.293	Upregulated
mm10_bin_219215	107.778	0.5103	0.1749	2.9171	0.003533	0.005483	chr17	80370001	80375000	5000	0.005483	2.261	Upregulated
mm10_bin_219221	78.09	0.6501	0.2546	2.5537	0.01066	0.01416	chr17	80400001	80405000	5000	0.01416	1.849	Upregulated
mm10_bin_219222	83.082	0.5442	0.2568	2.1194	0.03405	0.03962	chr17	80405001	80410000	5000	0.03962	1.402	Upregulated
mm10_bin_219224	92.802	0.6697	0.218	3.0724	0.002123	0.003556	chr17	80415001	80420000	5000	0.003556	2.449	Upregulated
mm10_bin_219225	67.845	0.7146	0.2546	2.8065	0.005008	0.007386	chr17	80420001	80425000	5000	0.007386	2.132	Upregulated
mm10_bin_219226	78.972	0.5718	0.2397	2.3853	0.01707	0.02137	chr17	80425001	80430000	5000	0.02137	1.67	Upregulated
mm10_bin_219227	84.376	0.6128	0.2526	2.4261	0.01526	0.01938	chr17	80430001	80435000	5000	0.01938	1.713	Upregulated
mm10_bin_219228	89.056	0.7216	0.259	2.7858	0.005339	0.007803	chr17	80435001	80440000	5000	0.007803	2.108	Upregulated
mm10_bin_219229	84.854	0.8015	0.2145	3.7357	0.0001872	0.0004622	chr17	80440001	80445000	5000	0.0004622	3.335	Upregulated
mm10_bin_219230	83.153	0.5568	0.23	2.4205	0.0155	0.01964	chr17	80445001	80450000	5000	0.01964	1.707	Upregulated
mm10_bin_219231	88.888	0.6586	0.2112	3.1191	0.001814	0.003112	chr17	80450001	80455000	5000	0.003112	2.507	Upregulated
mm10_bin_219232	84.405	0.6327	0.2204	2.8705	0.004098	0.006222	chr17	80455001	80460000	5000	0.006222	2.206	Upregulated
mm10_bin_219233	93.093	0.6172	0.2316	2.6654	0.00769	0.01068	chr17	80460001	80465000	5000	0.01068	1.971	Upregulated
mm10_bin_219234	85.773	0.635	0.2249	2.8234	0.004752	0.007061	chr17	80465001	80470000	5000	0.007061	2.151	Upregulated
mm10_bin_219237	79.755	0.5131	0.241	2.1292	0.03324	0.03876	chr17	80480001	80485000	5000	0.03876	1.412	Upregulated
mm10_bin_219238	131.783	0.6519	0.158	4.1256	3.698e-05	0.0001214	chr17	80485001	80490000	5000	0.0001214	3.916	Upregulated
mm10_bin_219239	123.105	0.6168	0.1596	3.8643	0.0001114	0.0003007	chr17	80490001	80495000	5000	0.0003007	3.522	Upregulated
mm10_bin_219240	150.474	0.5142	0.1417	3.6284	0.0002852	0.0006569	chr17	80495001	80500000	5000	0.0006569	3.182	Upregulated
mm10_bin_219241	133.709	0.8104	0.1408	5.7558	8.621e-09	1.45e-07	chr17	80500001	80505000	5000	1.45e-07	6.839	Upregulated
mm10_bin_219242	157.115	0.555	0.1323	4.1954	2.724e-05	9.456e-05	chr17	80505001	80510000	5000	9.456e-05	4.024	Upregulated
mm10_bin_219243	141.991	0.7334	0.1413	5.1916	2.085e-07	1.871e-06	chr17	80510001	80515000	5000	1.871e-06	5.728	Upregulated
mm10_bin_219244	160.593	0.6716	0.1363	4.9266	8.368e-07	5.691e-06	chr17	80515001	80520000	5000	5.691e-06	5.245	Upregulated
mm10_bin_219245	147.33	0.5872	0.1355	4.3338	1.465e-05	5.708e-05	chr17	80520001	80525000	5000	5.708e-05	4.244	Upregulated
mm10_bin_219248	131.258	0.624	0.1427	4.3721	1.231e-05	4.956e-05	chr17	80535001	80540000	5000	4.956e-05	4.305	Upregulated
mm10_bin_219249	135.938	0.6582	0.1441	4.5666	4.958e-06	2.378e-05	chr17	80540001	80545000	5000	2.378e-05	4.624	Upregulated
mm10_bin_219251	107.643	0.5456	0.173	3.154	0.001611	0.002814	chr17	80550001	80555000	5000	0.002814	2.551	Upregulated
mm10_bin_219252	95.341	0.6766	0.2062	3.2816	0.001032	0.001933	chr17	80555001	80560000	5000	0.001933	2.714	Upregulated
mm10_bin_219254	117.299	0.5883	0.1669	3.5258	0.0004222	0.0009116	chr17	80565001	80570000	5000	0.0009116	3.04	Upregulated
mm10_bin_219255	105.718	0.833	0.1983	4.1998	2.672e-05	9.31e-05	chr17	80570001	80575000	5000	9.31e-05	4.031	Upregulated
mm10_bin_219257	88.811	0.6803	0.2154	3.1584	0.001586	0.002778	chr17	80580001	80585000	5000	0.002778	2.556	Upregulated
mm10_bin_219258	96.917	0.7726	0.2227	3.4698	0.0005208	0.001087	chr17	80585001	80590000	5000	0.001087	2.964	Upregulated
mm10_bin_219259	94.18	0.5691	0.2153	2.6435	0.008205	0.0113	chr17	80590001	80595000	5000	0.0113	1.947	Upregulated
mm10_bin_219260	78.411	0.6468	0.2495	2.5922	0.009535	0.01286	chr17	80595001	80600000	5000	0.01286	1.891	Upregulated
mm10_bin_219261	86.052	0.5717	0.233	2.4532	0.01416	0.01814	chr17	80600001	80605000	5000	0.01814	1.741	Upregulated
mm10_bin_219262	96.092	0.6407	0.2392	2.6784	0.007397	0.01033	chr17	80605001	80610000	5000	0.01033	1.986	Upregulated
mm10_bin_219263	88.731	0.5588	0.2336	2.3928	0.01672	0.02099	chr17	80610001	80615000	5000	0.02099	1.678	Upregulated
mm10_bin_219264	78.784	0.6433	0.2563	2.51	0.01207	0.01579	chr17	80615001	80620000	5000	0.01579	1.802	Upregulated
mm10_bin_219265	90.516	0.6711	0.213	3.1504	0.001631	0.002844	chr17	80620001	80625000	5000	0.002844	2.546	Upregulated
mm10_bin_219266	87.645	0.6759	0.2556	2.6442	0.008189	0.01128	chr17	80625001	80630000	5000	0.01128	1.948	Upregulated
mm10_bin_219268	86.945	0.5592	0.2272	2.4614	0.01384	0.01779	chr17	80635001	80640000	5000	0.01779	1.75	Upregulated
mm10_bin_219269	83.749	0.506	0.2147	2.357	0.01842	0.02287	chr17	80640001	80645000	5000	0.02287	1.641	Upregulated
mm10_bin_219270	90.77	0.5838	0.2152	2.7126	0.006676	0.009458	chr17	80645001	80650000	5000	0.009458	2.024	Upregulated
mm10_bin_219271	89.135	0.6225	0.2331	2.6702	0.007581	0.01055	chr17	80650001	80655000	5000	0.01055	1.977	Upregulated
mm10_bin_219272	97.248	0.6108	0.2143	2.851	0.004358	0.006557	chr17	80655001	80660000	5000	0.006557	2.183	Upregulated
mm10_bin_219273	86.692	0.5311	0.2618	2.0283	0.04253	0.04847	chr17	80660001	80665000	5000	0.04847	1.315	Upregulated
mm10_bin_219274	81.966	0.7298	0.2291	3.1853	0.001446	0.00257	chr17	80665001	80670000	5000	0.00257	2.59	Upregulated
mm10_bin_219275	78.64	0.6265	0.2357	2.6584	0.007852	0.01088	chr17	80670001	80675000	5000	0.01088	1.964	Upregulated
mm10_bin_219276	90.257	0.5901	0.2176	2.7119	0.00669	0.009474	chr17	80675001	80680000	5000	0.009474	2.023	Upregulated
mm10_bin_219277	85.865	0.5815	0.2399	2.4237	0.01536	0.01949	chr17	80680001	80685000	5000	0.01949	1.71	Upregulated
mm10_bin_219278	93.076	0.5876	0.2172	2.7054	0.006822	0.009635	chr17	80685001	80690000	5000	0.009635	2.016	Upregulated
mm10_bin_219279	81.751	0.6646	0.2537	2.6197	0.008801	0.012	chr17	80690001	80695000	5000	0.012	1.921	Upregulated
mm10_bin_219280	88.929	0.647	0.2499	2.5892	0.00962	0.01296	chr17	80695001	80700000	5000	0.01296	1.887	Upregulated
mm10_bin_219281	92.739	0.7129	0.2211	3.225	0.00126	0.002287	chr17	80700001	80705000	5000	0.002287	2.641	Upregulated
mm10_bin_219282	89.603	0.6341	0.2476	2.5606	0.01045	0.01392	chr17	80705001	80710000	5000	0.01392	1.856	Upregulated
mm10_bin_219283	88.132	0.5961	0.2371	2.5139	0.01194	0.01564	chr17	80710001	80715000	5000	0.01564	1.806	Upregulated
mm10_bin_219284	86.677	0.7485	0.2183	3.4287	0.0006066	0.001235	chr17	80715001	80720000	5000	0.001235	2.908	Upregulated
mm10_bin_219285	91.134	0.6189	0.2122	2.9168	0.003536	0.005487	chr17	80720001	80725000	5000	0.005487	2.261	Upregulated
mm10_bin_219287	115.295	0.5289	0.1795	2.9466	0.003213	0.005056	chr17	80730001	80735000	5000	0.005056	2.296	Upregulated
mm10_bin_219293	123.492	0.5859	0.1558	3.7616	0.0001688	0.0004241	chr17	80760001	80765000	5000	0.0004241	3.373	Upregulated
mm10_bin_219294	125.826	0.571	0.1538	3.7137	0.0002042	0.0004971	chr17	80765001	80770000	5000	0.0004971	3.304	Upregulated
mm10_bin_219297	144.755	0.623	0.13	4.7938	1.636e-06	9.731e-06	chr17	80780001	80785000	5000	9.731e-06	5.012	Upregulated
mm10_bin_219298	162.47	0.5417	0.1343	4.0337	5.491e-05	0.0001679	chr17	80785001	80790000	5000	0.0001679	3.775	Upregulated
mm10_bin_219299	146.952	0.571	0.1347	4.238	2.255e-05	8.11e-05	chr17	80790001	80795000	5000	8.11e-05	4.091	Upregulated
mm10_bin_219300	139.197	0.5369	0.1431	3.751	0.0001761	0.0004393	chr17	80795001	80800000	5000	0.0004393	3.357	Upregulated
mm10_bin_219304	130.458	0.6342	0.1446	4.3857	1.156e-05	4.711e-05	chr17	80815001	80820000	5000	4.711e-05	4.327	Upregulated
mm10_bin_219305	133.774	0.5232	0.1532	3.4155	0.0006366	0.001286	chr17	80820001	80825000	5000	0.001286	2.891	Upregulated
mm10_bin_219306	158.333	0.5231	0.1274	4.1077	3.997e-05	0.0001294	chr17	80825001	80830000	5000	0.0001294	3.888	Upregulated
mm10_bin_219307	125.697	0.5083	0.1462	3.4757	0.0005096	0.001067	chr17	80830001	80835000	5000	0.001067	2.972	Upregulated
mm10_bin_219308	125.521	0.5835	0.1582	3.6886	0.0002255	0.00054	chr17	80835001	80840000	5000	0.00054	3.268	Upregulated
mm10_bin_219309	142.71	0.5549	0.1612	3.4423	0.0005767	0.001184	chr17	80840001	80845000	5000	0.001184	2.927	Upregulated
mm10_bin_219310	171.463	0.5226	0.1326	3.9414	8.101e-05	0.0002311	chr17	80845001	80850000	5000	0.0002311	3.636	Upregulated
mm10_bin_219311	116.527	0.6618	0.1575	4.202	2.645e-05	9.234e-05	chr17	80850001	80855000	5000	9.234e-05	4.035	Upregulated
mm10_bin_219313	96.558	0.6022	0.2129	2.8289	0.004671	0.006958	chr17	80860001	80865000	5000	0.006958	2.157	Upregulated
mm10_bin_219314	151.794	0.6075	0.1379	4.4045	1.06e-05	4.393e-05	chr17	80865001	80870000	5000	4.393e-05	4.357	Upregulated
mm10_bin_219315	163.76	0.5507	0.1282	4.2969	1.732e-05	6.539e-05	chr17	80870001	80875000	5000	6.539e-05	4.185	Upregulated
mm10_bin_219316	160.858	0.6577	0.1311	5.0183	5.212e-07	3.9e-06	chr17	80875001	80880000	5000	3.9e-06	5.409	Upregulated
mm10_bin_219317	154.367	0.57	0.1325	4.3026	1.688e-05	6.403e-05	chr17	80880001	80885000	5000	6.403e-05	4.194	Upregulated
mm10_bin_219318	152.667	0.6547	0.132	4.9604	7.034e-07	4.956e-06	chr17	80885001	80890000	5000	4.956e-06	5.305	Upregulated
mm10_bin_219320	127.456	0.6689	0.1577	4.2403	2.232e-05	8.041e-05	chr17	80895001	80900000	5000	8.041e-05	4.095	Upregulated
mm10_bin_219321	129.32	0.5758	0.1571	3.6653	0.000247	0.0005826	chr17	80900001	80905000	5000	0.0005826	3.235	Upregulated
mm10_bin_219322	146.817	0.7621	0.1445	5.2756	1.323e-07	1.303e-06	chr17	80905001	80910000	5000	1.303e-06	5.885	Upregulated
mm10_bin_219323	134.878	0.6872	0.1459	4.7086	2.495e-06	1.367e-05	chr17	80910001	80915000	5000	1.367e-05	4.864	Upregulated
mm10_bin_219326	122.373	0.6147	0.1708	3.5986	0.0003199	0.0007228	chr17	80925001	80930000	5000	0.0007228	3.141	Upregulated
mm10_bin_219327	140.054	0.512	0.1521	3.3669	0.0007603	0.001493	chr17	80930001	80935000	5000	0.001493	2.826	Upregulated
mm10_bin_219330	193.882	0.5149	0.1106	4.6556	3.231e-06	1.683e-05	chr17	80945001	80950000	5000	1.683e-05	4.774	Upregulated
mm10_bin_219331	161.896	0.6067	0.1277	4.7496	2.038e-06	1.162e-05	chr17	80950001	80955000	5000	1.162e-05	4.935	Upregulated
mm10_bin_219332	143.754	0.5794	0.1389	4.171	3.033e-05	0.0001032	chr17	80955001	80960000	5000	0.0001032	3.986	Upregulated
mm10_bin_219333	134.111	0.6317	0.1496	4.2238	2.403e-05	8.539e-05	chr17	80960001	80965000	5000	8.539e-05	4.069	Upregulated
mm10_bin_219334	138.866	0.7053	0.1421	4.9624	6.963e-07	4.916e-06	chr17	80965001	80970000	5000	4.916e-06	5.308	Upregulated
mm10_bin_219335	134.361	0.5942	0.1694	3.5074	0.0004525	0.0009661	chr17	80970001	80975000	5000	0.0009661	3.015	Upregulated
mm10_bin_219339	125.972	0.7097	0.1642	4.3221	1.545e-05	5.96e-05	chr17	80990001	80995000	5000	5.96e-05	4.225	Upregulated
mm10_bin_219340	106.87	0.7519	0.1749	4.2983	1.721e-05	6.504e-05	chr17	80995001	81000000	5000	6.504e-05	4.187	Upregulated
mm10_bin_219341	132.863	0.5924	0.1519	3.8985	9.68e-05	0.0002676	chr17	81000001	81005000	5000	0.0002676	3.573	Upregulated
mm10_bin_219342	167.031	0.6505	0.1334	4.8766	1.079e-06	6.969e-06	chr17	81005001	81010000	5000	6.969e-06	5.157	Upregulated
mm10_bin_219343	167.857	0.6278	0.1212	5.1778	2.245e-07	1.985e-06	chr17	81010001	81015000	5000	1.985e-06	5.702	Upregulated
mm10_bin_219344	149.939	0.5065	0.1404	3.6065	0.0003103	0.0007047	chr17	81015001	81020000	5000	0.0007047	3.152	Upregulated
mm10_bin_219347	83.645	0.5284	0.2281	2.317	0.0205	0.02514	chr17	81030001	81035000	5000	0.02514	1.6	Upregulated
mm10_bin_219349	97.798	0.6507	0.2029	3.207	0.001341	0.002411	chr17	81040001	81045000	5000	0.002411	2.618	Upregulated
mm10_bin_219352	89.775	0.5517	0.2108	2.6172	0.008865	0.01208	chr17	81055001	81060000	5000	0.01208	1.918	Upregulated
mm10_bin_219353	90.484	0.6124	0.2201	2.7827	0.005391	0.007866	chr17	81060001	81065000	5000	0.007866	2.104	Upregulated
mm10_bin_219356	132.576	0.6598	0.1565	4.216	2.487e-05	8.779e-05	chr17	81075001	81080000	5000	8.779e-05	4.057	Upregulated
mm10_bin_219357	151.426	0.7657	0.1361	5.6258	1.847e-08	2.68e-07	chr17	81080001	81085000	5000	2.68e-07	6.572	Upregulated
mm10_bin_219358	128.837	0.5073	0.1485	3.4161	0.0006352	0.001284	chr17	81085001	81090000	5000	0.001284	2.891	Upregulated
mm10_bin_219359	147.127	0.5536	0.145	3.8178	0.0001347	0.0003516	chr17	81090001	81095000	5000	0.0003516	3.454	Upregulated
mm10_bin_219360	128.505	0.6738	0.1434	4.6982	2.625e-06	1.424e-05	chr17	81095001	81100000	5000	1.424e-05	4.846	Upregulated
mm10_bin_219361	132.563	0.6765	0.144	4.6971	2.639e-06	1.43e-05	chr17	81100001	81105000	5000	1.43e-05	4.845	Upregulated
mm10_bin_219362	126.848	0.6893	0.159	4.3338	1.465e-05	5.708e-05	chr17	81105001	81110000	5000	5.708e-05	4.243	Upregulated
mm10_bin_219363	132.282	0.7213	0.1466	4.9211	8.606e-07	5.817e-06	chr17	81110001	81115000	5000	5.817e-06	5.235	Upregulated
mm10_bin_219364	141.202	0.6378	0.1392	4.5832	4.578e-06	2.23e-05	chr17	81115001	81120000	5000	2.23e-05	4.652	Upregulated
mm10_bin_219367	135.333	0.5417	0.1489	3.6382	0.0002746	0.0006362	chr17	81130001	81135000	5000	0.0006362	3.196	Upregulated
mm10_bin_219368	132.135	0.5854	0.1482	3.9498	7.82e-05	0.0002244	chr17	81135001	81140000	5000	0.0002244	3.649	Upregulated
mm10_bin_219369	132.327	0.6039	0.1456	4.1482	3.351e-05	0.0001119	chr17	81140001	81145000	5000	0.0001119	3.951	Upregulated
mm10_bin_219370	128.589	0.6492	0.157	4.1352	3.546e-05	0.0001172	chr17	81145001	81150000	5000	0.0001172	3.931	Upregulated
mm10_bin_219372	44.015	0.5695	0.2342	2.4313	0.01504	0.01913	chr17	81155001	81160000	5000	0.01913	1.718	Upregulated
mm10_bin_219373	49.446	0.8652	0.255	3.3934	0.0006904	0.001377	chr17	81160001	81165000	5000	0.001377	2.861	Upregulated
mm10_bin_219374	137.54	0.7096	0.1447	4.9032	9.427e-07	6.255e-06	chr17	81165001	81170000	5000	6.255e-06	5.204	Upregulated
mm10_bin_219375	140.849	0.5945	0.1498	3.9681	7.245e-05	0.0002107	chr17	81170001	81175000	5000	0.0002107	3.676	Upregulated
mm10_bin_219376	134.027	0.6587	0.1549	4.2521	2.117e-05	7.701e-05	chr17	81175001	81180000	5000	7.701e-05	4.113	Upregulated
mm10_bin_219377	149.395	0.8693	0.1334	6.5143	7.302e-11	2.864e-09	chr17	81180001	81185000	5000	2.864e-09	8.543	Upregulated
mm10_bin_219378	145.483	0.5202	0.1551	3.3547	0.0007944	0.00155	chr17	81185001	81190000	5000	0.00155	2.81	Upregulated
mm10_bin_219381	134.715	0.5131	0.1465	3.5026	0.0004608	0.0009807	chr17	81200001	81205000	5000	0.0009807	3.008	Upregulated
mm10_bin_219382	106.324	0.5419	0.173	3.1315	0.001739	0.003003	chr17	81205001	81210000	5000	0.003003	2.522	Upregulated
mm10_bin_219384	123.959	0.7347	0.1496	4.9121	9.01e-07	6.035e-06	chr17	81215001	81220000	5000	6.035e-06	5.219	Upregulated
mm10_bin_219385	113.398	0.6021	0.182	3.3081	0.0009392	0.001784	chr17	81220001	81225000	5000	0.001784	2.749	Upregulated
mm10_bin_219386	110.67	0.5388	0.1818	2.9636	0.00304	0.004822	chr17	81225001	81230000	5000	0.004822	2.317	Upregulated
mm10_bin_219387	59.57	0.5108	0.2266	2.2538	0.02421	0.02916	chr17	81230001	81235000	5000	0.02916	1.535	Upregulated
mm10_bin_219390	92.303	0.5952	0.1876	3.1735	0.001506	0.002659	chr17	81245001	81250000	5000	0.002659	2.575	Upregulated
mm10_bin_219391	126.359	0.7902	0.1477	5.3497	8.811e-08	9.415e-07	chr17	81250001	81255000	5000	9.415e-07	6.026	Upregulated
mm10_bin_219392	135.891	0.5704	0.147	3.881	0.000104	0.000284	chr17	81255001	81260000	5000	0.000284	3.547	Upregulated
mm10_bin_219393	108.892	0.704	0.1732	4.0645	4.813e-05	0.0001507	chr17	81260001	81265000	5000	0.0001507	3.822	Upregulated
mm10_bin_219394	114.152	0.7364	0.1775	4.1485	3.347e-05	0.0001118	chr17	81265001	81270000	5000	0.0001118	3.951	Upregulated
mm10_bin_219395	119.046	0.5092	0.1622	3.1398	0.00169	0.002931	chr17	81270001	81275000	5000	0.002931	2.533	Upregulated
mm10_bin_219396	129.777	0.6102	0.1561	3.9075	9.324e-05	0.0002594	chr17	81275001	81280000	5000	0.0002594	3.586	Upregulated
mm10_bin_219398	104.714	0.5859	0.1894	3.0928	0.001983	0.003356	chr17	81285001	81290000	5000	0.003356	2.474	Upregulated
mm10_bin_219400	123.722	0.6704	0.1641	4.0851	4.406e-05	0.0001402	chr17	81295001	81300000	5000	0.0001402	3.853	Upregulated
mm10_bin_219401	121.355	0.7429	0.165	4.5033	6.689e-06	3.03e-05	chr17	81300001	81305000	5000	3.03e-05	4.519	Upregulated
mm10_bin_219402	121.258	0.7882	0.1734	4.5453	5.487e-06	2.582e-05	chr17	81305001	81310000	5000	2.582e-05	4.588	Upregulated
mm10_bin_219403	116.565	0.611	0.1685	3.6254	0.0002886	0.0006632	chr17	81310001	81315000	5000	0.0006632	3.178	Upregulated
mm10_bin_219404	118.87	0.855	0.1698	5.0341	4.801e-07	3.652e-06	chr17	81315001	81320000	5000	3.652e-06	5.437	Upregulated
mm10_bin_219405	142.086	0.6385	0.1362	4.6878	2.762e-06	1.483e-05	chr17	81320001	81325000	5000	1.483e-05	4.829	Upregulated
mm10_bin_219406	109.693	0.7581	0.1762	4.3019	1.694e-05	6.42e-05	chr17	81325001	81330000	5000	6.42e-05	4.192	Upregulated
mm10_bin_219407	92.714	0.6132	0.1863	3.291	0.0009984	0.001879	chr17	81330001	81335000	5000	0.001879	2.726	Upregulated
mm10_bin_219408	103.867	0.6404	0.1752	3.655	0.0002572	0.0006024	chr17	81335001	81340000	5000	0.0006024	3.22	Upregulated
mm10_bin_219410	58.071	0.5212	0.2268	2.2977	0.02158	0.02631	chr17	81345001	81350000	5000	0.02631	1.58	Upregulated
mm10_bin_219411	20.909	0.6249	0.2953	2.1165	0.0343	0.03988	chr17	81350001	81355000	5000	0.03988	1.399	Upregulated
mm10_bin_219412	121.502	0.613	0.159	3.8553	0.0001156	0.0003099	chr17	81355001	81360000	5000	0.0003099	3.509	Upregulated
mm10_bin_219415	94.764	0.6574	0.1961	3.353	0.0007994	0.001558	chr17	81370001	81375000	5000	0.001558	2.807	Upregulated
mm10_bin_219416	103.171	0.5047	0.1824	2.7678	0.005644	0.008183	chr17	81375001	81380000	5000	0.008183	2.087	Upregulated
mm10_bin_219417	94.469	0.6434	0.1992	3.2303	0.001237	0.002251	chr17	81380001	81385000	5000	0.002251	2.648	Upregulated
mm10_bin_219418	95.989	0.6834	0.2	3.4164	0.0006346	0.001283	chr17	81385001	81390000	5000	0.001283	2.892	Upregulated
mm10_bin_219419	97.674	0.6341	0.2261	2.8044	0.005042	0.007429	chr17	81390001	81395000	5000	0.007429	2.129	Upregulated
mm10_bin_219420	96.95	0.637	0.2294	2.7776	0.005476	0.007974	chr17	81395001	81400000	5000	0.007974	2.098	Upregulated
mm10_bin_219421	85.424	0.6196	0.2621	2.364	0.01808	0.02249	chr17	81400001	81405000	5000	0.02249	1.648	Upregulated
mm10_bin_219422	82.558	0.6835	0.2355	2.9023	0.003704	0.005708	chr17	81405001	81410000	5000	0.005708	2.243	Upregulated
mm10_bin_219423	96.021	0.7883	0.2112	3.733	0.0001892	0.0004665	chr17	81410001	81415000	5000	0.0004665	3.331	Upregulated
mm10_bin_219425	90.1	0.7574	0.1949	3.8868	0.0001016	0.0002785	chr17	81420001	81425000	5000	0.0002785	3.555	Upregulated
mm10_bin_219426	85.309	0.5419	0.2337	2.3187	0.02041	0.02505	chr17	81425001	81430000	5000	0.02505	1.601	Upregulated
mm10_bin_219427	95.283	0.5462	0.1909	2.8618	0.004212	0.00637	chr17	81430001	81435000	5000	0.00637	2.196	Upregulated
mm10_bin_219428	103.263	0.6828	0.176	3.8796	0.0001046	0.0002854	chr17	81435001	81440000	5000	0.0002854	3.545	Upregulated
mm10_bin_219429	93.015	0.5922	0.2064	2.8692	0.004116	0.006245	chr17	81440001	81445000	5000	0.006245	2.204	Upregulated
mm10_bin_219430	94.275	0.5904	0.2282	2.5875	0.009668	0.01302	chr17	81445001	81450000	5000	0.01302	1.886	Upregulated
mm10_bin_219432	96.784	0.6698	0.201	3.3325	0.0008607	0.001658	chr17	81455001	81460000	5000	0.001658	2.78	Upregulated
mm10_bin_219436	100.752	0.6836	0.1985	3.444	0.0005731	0.001178	chr17	81475001	81480000	5000	0.001178	2.929	Upregulated
mm10_bin_219438	100.164	0.5884	0.2033	2.8946	0.003796	0.005829	chr17	81485001	81490000	5000	0.005829	2.234	Upregulated
mm10_bin_219439	104.552	0.6221	0.2074	3.0001	0.002699	0.004359	chr17	81490001	81495000	5000	0.004359	2.361	Upregulated
mm10_bin_219440	84.067	0.6412	0.2204	2.909	0.003626	0.005606	chr17	81495001	81500000	5000	0.005606	2.251	Upregulated
mm10_bin_219441	95.837	0.5774	0.2298	2.5124	0.01199	0.0157	chr17	81500001	81505000	5000	0.0157	1.804	Upregulated
mm10_bin_219443	91.5	0.6192	0.2034	3.0446	0.00233	0.003849	chr17	81510001	81515000	5000	0.003849	2.415	Upregulated
mm10_bin_219444	91.947	0.5306	0.2019	2.6279	0.008591	0.01175	chr17	81515001	81520000	5000	0.01175	1.93	Upregulated
mm10_bin_219445	93.205	0.6068	0.2133	2.845	0.004441	0.006664	chr17	81520001	81525000	5000	0.006664	2.176	Upregulated
mm10_bin_219447	98.402	0.5527	0.2073	2.6661	0.007674	0.01066	chr17	81530001	81535000	5000	0.01066	1.972	Upregulated
mm10_bin_219449	85.862	0.5455	0.2301	2.3709	0.01775	0.02212	chr17	81540001	81545000	5000	0.02212	1.655	Upregulated
mm10_bin_219451	96.332	0.6157	0.2017	3.0524	0.00227	0.003765	chr17	81550001	81555000	5000	0.003765	2.424	Upregulated
mm10_bin_219452	95.301	0.5801	0.2245	2.5839	0.009769	0.01313	chr17	81555001	81560000	5000	0.01313	1.882	Upregulated
mm10_bin_219453	95.669	0.5431	0.2199	2.4697	0.01352	0.01743	chr17	81560001	81565000	5000	0.01743	1.759	Upregulated
mm10_bin_219455	89.801	0.5551	0.2279	2.4358	0.01486	0.01893	chr17	81570001	81575000	5000	0.01893	1.723	Upregulated
mm10_bin_219456	94.031	0.7215	0.2189	3.2958	0.0009813	0.001852	chr17	81575001	81580000	5000	0.001852	2.732	Upregulated
mm10_bin_219457	95.743	0.6056	0.2055	2.9466	0.003213	0.005055	chr17	81580001	81585000	5000	0.005055	2.296	Upregulated
mm10_bin_219458	98.065	0.6298	0.1892	3.3287	0.0008726	0.001678	chr17	81585001	81590000	5000	0.001678	2.775	Upregulated
mm10_bin_219459	101.039	0.7196	0.1857	3.8751	0.0001066	0.0002898	chr17	81590001	81595000	5000	0.0002898	3.538	Upregulated
mm10_bin_219460	98.584	0.6262	0.2032	3.0812	0.002062	0.003468	chr17	81595001	81600000	5000	0.003468	2.46	Upregulated
mm10_bin_219461	90.481	0.5969	0.2162	2.7604	0.005774	0.008347	chr17	81600001	81605000	5000	0.008347	2.078	Upregulated
mm10_bin_219462	91.925	0.6454	0.2057	3.138	0.001701	0.002947	chr17	81605001	81610000	5000	0.002947	2.531	Upregulated
mm10_bin_219463	90.774	0.6162	0.2415	2.5512	0.01073	0.01425	chr17	81610001	81615000	5000	0.01425	1.846	Upregulated
mm10_bin_219464	94.12	0.6327	0.2035	3.109	0.001877	0.003205	chr17	81615001	81620000	5000	0.003205	2.494	Upregulated
mm10_bin_219465	91.486	0.6309	0.222	2.8419	0.004484	0.006719	chr17	81620001	81625000	5000	0.006719	2.173	Upregulated
mm10_bin_219466	93.722	0.6467	0.213	3.0367	0.002392	0.003935	chr17	81625001	81630000	5000	0.003935	2.405	Upregulated
mm10_bin_219467	88.567	0.5313	0.2127	2.4982	0.01248	0.01625	chr17	81630001	81635000	5000	0.01625	1.789	Upregulated
mm10_bin_219468	93.249	0.6653	0.2096	3.1734	0.001506	0.00266	chr17	81635001	81640000	5000	0.00266	2.575	Upregulated
mm10_bin_219469	96.484	0.5534	0.2061	2.6851	0.00725	0.01015	chr17	81640001	81645000	5000	0.01015	1.993	Upregulated
mm10_bin_219470	90.852	0.5378	0.2153	2.4979	0.01249	0.01627	chr17	81645001	81650000	5000	0.01627	1.789	Upregulated
mm10_bin_219471	95.083	0.6797	0.2091	3.2504	0.001152	0.002121	chr17	81650001	81655000	5000	0.002121	2.674	Upregulated
mm10_bin_219472	73.888	0.6401	0.2375	2.6947	0.007045	0.009902	chr17	81655001	81660000	5000	0.009902	2.004	Upregulated
mm10_bin_219473	88.485	0.6549	0.2116	3.0944	0.001972	0.00334	chr17	81660001	81665000	5000	0.00334	2.476	Upregulated
mm10_bin_219477	123.45	0.6059	0.1552	3.9053	9.409e-05	0.0002614	chr17	81680001	81685000	5000	0.0002614	3.583	Upregulated
mm10_bin_219479	86.842	0.6279	0.2171	2.8923	0.003824	0.005866	chr17	81690001	81695000	5000	0.005866	2.232	Upregulated
mm10_bin_219481	143.368	0.5677	0.1537	3.6939	0.0002208	0.0005307	chr17	81700001	81705000	5000	0.0005307	3.275	Upregulated
mm10_bin_219482	138.187	0.745	0.1433	5.1994	2e-07	1.809e-06	chr17	81705001	81710000	5000	1.809e-06	5.742	Upregulated
mm10_bin_219483	129.82	0.7693	0.1559	4.9354	8e-07	5.489e-06	chr17	81710001	81715000	5000	5.489e-06	5.26	Upregulated
mm10_bin_219484	38.6	0.5483	0.2539	2.1596	0.0308	0.03619	chr17	81715001	81720000	5000	0.03619	1.441	Upregulated
mm10_bin_219487	134.966	0.5657	0.1528	3.702	0.0002139	0.0005168	chr17	81730001	81735000	5000	0.0005168	3.287	Upregulated
mm10_bin_219488	153.591	0.7239	0.1262	5.7374	9.613e-09	1.582e-07	chr17	81735001	81740000	5000	1.582e-07	6.801	Upregulated
mm10_bin_219489	127.478	0.5707	0.1461	3.9054	9.407e-05	0.0002613	chr17	81740001	81745000	5000	0.0002613	3.583	Upregulated
mm10_bin_219490	121.231	0.5624	0.1486	3.7857	0.0001533	0.0003915	chr17	81745001	81750000	5000	0.0003915	3.407	Upregulated
mm10_bin_219491	115.36	0.7542	0.1698	4.4418	8.92e-06	3.821e-05	chr17	81750001	81755000	5000	3.821e-05	4.418	Upregulated
mm10_bin_219492	113.507	0.7457	0.1974	3.7776	0.0001584	0.0004022	chr17	81755001	81760000	5000	0.0004022	3.396	Upregulated
mm10_bin_219493	149.899	0.6947	0.1425	4.8732	1.098e-06	7.067e-06	chr17	81760001	81765000	5000	7.067e-06	5.151	Upregulated
mm10_bin_219494	126.304	0.806	0.1619	4.9798	6.364e-07	4.573e-06	chr17	81765001	81770000	5000	4.573e-06	5.34	Upregulated
mm10_bin_219495	110.178	0.5459	0.1811	3.0137	0.002581	0.004197	chr17	81770001	81775000	5000	0.004197	2.377	Upregulated
mm10_bin_219496	115.479	0.7465	0.1811	4.1213	3.768e-05	0.0001232	chr17	81775001	81780000	5000	0.0001232	3.909	Upregulated
mm10_bin_219498	127.955	0.5397	0.1616	3.339	0.0008409	0.001626	chr17	81785001	81790000	5000	0.001626	2.789	Upregulated
mm10_bin_219499	123.273	0.583	0.1679	3.4734	0.000514	0.001075	chr17	81790001	81795000	5000	0.001075	2.969	Upregulated
mm10_bin_219500	120.482	0.8485	0.1568	5.4122	6.227e-08	7.134e-07	chr17	81795001	81800000	5000	7.134e-07	6.147	Upregulated
mm10_bin_219501	116.599	0.7716	0.1608	4.7987	1.597e-06	9.542e-06	chr17	81800001	81805000	5000	9.542e-06	5.02	Upregulated
mm10_bin_219502	106.884	0.75	0.1635	4.5859	4.52e-06	2.207e-05	chr17	81805001	81810000	5000	2.207e-05	4.656	Upregulated
mm10_bin_219503	67.604	0.5062	0.2405	2.105	0.0353	0.04093	chr17	81810001	81815000	5000	0.04093	1.388	Upregulated
mm10_bin_219504	106.862	0.5907	0.1666	3.5456	0.0003917	0.0008559	chr17	81815001	81820000	5000	0.0008559	3.068	Upregulated
mm10_bin_219505	111.272	0.5271	0.1782	2.9583	0.003093	0.004894	chr17	81820001	81825000	5000	0.004894	2.31	Upregulated
mm10_bin_219506	133.104	0.7698	0.1447	5.3199	1.038e-07	1.073e-06	chr17	81825001	81830000	5000	1.073e-06	5.969	Upregulated
mm10_bin_219507	111.473	0.5929	0.1763	3.3623	0.000773	0.001515	chr17	81830001	81835000	5000	0.001515	2.82	Upregulated
mm10_bin_219508	122.912	0.7099	0.156	4.5503	5.357e-06	2.532e-05	chr17	81835001	81840000	5000	2.532e-05	4.596	Upregulated
mm10_bin_219509	115.246	0.8015	0.1583	5.0644	4.097e-07	3.215e-06	chr17	81840001	81845000	5000	3.215e-06	5.493	Upregulated
mm10_bin_219510	141.487	0.5035	0.1412	3.5653	0.0003634	0.0008039	chr17	81845001	81850000	5000	0.0008039	3.095	Upregulated
mm10_bin_219511	126.19	0.5626	0.1514	3.7154	0.0002029	0.0004944	chr17	81850001	81855000	5000	0.0004944	3.306	Upregulated
mm10_bin_219512	125.109	0.6175	0.1499	4.1206	3.779e-05	0.0001236	chr17	81855001	81860000	5000	0.0001236	3.908	Upregulated
mm10_bin_219513	130.68	0.7279	0.149	4.8837	1.041e-06	6.772e-06	chr17	81860001	81865000	5000	6.772e-06	5.169	Upregulated
mm10_bin_219514	124.303	0.7903	0.1588	4.9774	6.446e-07	4.62e-06	chr17	81865001	81870000	5000	4.62e-06	5.335	Upregulated
mm10_bin_219515	151.352	1.0196	0.1541	6.615	3.717e-11	1.617e-09	chr17	81870001	81875000	5000	1.617e-09	8.791	Upregulated
mm10_bin_219516	143.825	0.8985	0.1363	6.5929	4.312e-11	1.835e-09	chr17	81875001	81880000	5000	1.835e-09	8.736	Upregulated
mm10_bin_219517	119.211	0.6663	0.1574	4.2331	2.304e-05	8.253e-05	chr17	81880001	81885000	5000	8.253e-05	4.083	Upregulated
mm10_bin_219518	109.993	0.7734	0.1702	4.5436	5.531e-06	2.598e-05	chr17	81885001	81890000	5000	2.598e-05	4.585	Upregulated
mm10_bin_219519	117.57	0.8177	0.1761	4.6444	3.41e-06	1.757e-05	chr17	81890001	81895000	5000	1.757e-05	4.755	Upregulated
mm10_bin_219520	123.449	0.738	0.1567	4.7095	2.483e-06	1.361e-05	chr17	81895001	81900000	5000	1.361e-05	4.866	Upregulated
mm10_bin_219521	122.502	0.9385	0.1641	5.72	1.065e-08	1.717e-07	chr17	81900001	81905000	5000	1.717e-07	6.765	Upregulated
mm10_bin_219522	131.259	0.8259	0.1469	5.6235	1.871e-08	2.708e-07	chr17	81905001	81910000	5000	2.708e-07	6.567	Upregulated
mm10_bin_219523	135.273	0.6561	0.1478	4.4386	9.055e-06	3.868e-05	chr17	81910001	81915000	5000	3.868e-05	4.412	Upregulated
mm10_bin_219524	118.033	0.5721	0.1668	3.4298	0.000604	0.001231	chr17	81915001	81920000	5000	0.001231	2.91	Upregulated
mm10_bin_219525	138.28	0.7951	0.1491	5.334	9.606e-08	1.008e-06	chr17	81920001	81925000	5000	1.008e-06	5.996	Upregulated
mm10_bin_219526	123.011	0.7961	0.1593	4.9988	5.769e-07	4.229e-06	chr17	81925001	81930000	5000	4.229e-06	5.374	Upregulated
mm10_bin_219527	99.499	0.6405	0.1902	3.3674	0.0007588	0.001491	chr17	81930001	81935000	5000	0.001491	2.827	Upregulated
mm10_bin_219528	113.2	0.6174	0.1654	3.7319	0.00019	0.0004681	chr17	81935001	81940000	5000	0.0004681	3.33	Upregulated
mm10_bin_219529	112.536	0.6365	0.186	3.4227	0.00062	0.001258	chr17	81940001	81945000	5000	0.001258	2.9	Upregulated
mm10_bin_219530	114.644	0.625	0.1606	3.8915	9.962e-05	0.000274	chr17	81945001	81950000	5000	0.000274	3.562	Upregulated
mm10_bin_219531	121.613	0.7438	0.154	4.8294	1.37e-06	8.436e-06	chr17	81950001	81955000	5000	8.436e-06	5.074	Upregulated
mm10_bin_219532	113.356	0.5986	0.1664	3.5977	0.0003211	0.0007251	chr17	81955001	81960000	5000	0.0007251	3.14	Upregulated
mm10_bin_219533	113.645	0.5749	0.1856	3.0984	0.001946	0.003303	chr17	81960001	81965000	5000	0.003303	2.481	Upregulated
mm10_bin_219534	67.04	0.7856	0.2183	3.5984	0.0003202	0.0007234	chr17	81965001	81970000	5000	0.0007234	3.141	Upregulated
mm10_bin_219535	35.816	0.6831	0.2488	2.7456	0.006039	0.008675	chr17	81970001	81975000	5000	0.008675	2.062	Upregulated
mm10_bin_219536	109.994	0.6437	0.1866	3.4506	0.0005593	0.001154	chr17	81975001	81980000	5000	0.001154	2.938	Upregulated
mm10_bin_219538	114.057	0.6365	0.1602	3.9732	7.091e-05	0.000207	chr17	81985001	81990000	5000	0.000207	3.684	Upregulated
mm10_bin_219539	116.817	0.8059	0.1569	5.1363	2.802e-07	2.371e-06	chr17	81990001	81995000	5000	2.371e-06	5.625	Upregulated
mm10_bin_219540	80.803	0.6339	0.2189	2.896	0.003779	0.005807	chr17	81995001	82000000	5000	0.005807	2.236	Upregulated
mm10_bin_219542	124.722	0.7486	0.144	5.1982	2.012e-07	1.818e-06	chr17	82005001	82010000	5000	1.818e-06	5.74	Upregulated
mm10_bin_219543	121.43	0.6971	0.159	4.3844	1.163e-05	4.734e-05	chr17	82010001	82015000	5000	4.734e-05	4.325	Upregulated
mm10_bin_219544	131.024	0.6716	0.1489	4.5113	6.442e-06	2.938e-05	chr17	82015001	82020000	5000	2.938e-05	4.532	Upregulated
mm10_bin_219547	118.862	0.5244	0.1643	3.1912	0.001417	0.002525	chr17	82030001	82035000	5000	0.002525	2.598	Upregulated
mm10_bin_219548	124.174	0.6249	0.1544	4.0464	5.201e-05	0.0001606	chr17	82035001	82040000	5000	0.0001606	3.794	Upregulated
mm10_bin_219551	123.433	0.6005	0.1555	3.8625	0.0001122	0.0003025	chr17	82050001	82055000	5000	0.0003025	3.519	Upregulated
mm10_bin_219552	130.109	0.6559	0.1602	4.0952	4.219e-05	0.0001353	chr17	82055001	82060000	5000	0.0001353	3.869	Upregulated
mm10_bin_219553	125.065	0.6336	0.1655	3.8286	0.0001289	0.000339	chr17	82060001	82065000	5000	0.000339	3.47	Upregulated
mm10_bin_219554	123.081	0.8244	0.1682	4.9005	9.561e-07	6.326e-06	chr17	82065001	82070000	5000	6.326e-06	5.199	Upregulated
mm10_bin_219555	140.075	0.7805	0.1342	5.8154	6.049e-09	1.088e-07	chr17	82070001	82075000	5000	1.088e-07	6.963	Upregulated
mm10_bin_219556	124.372	0.757	0.1651	4.585	4.541e-06	2.215e-05	chr17	82075001	82080000	5000	2.215e-05	4.655	Upregulated
mm10_bin_219557	123.809	0.6228	0.1465	4.2513	2.126e-05	7.725e-05	chr17	82080001	82085000	5000	7.725e-05	4.112	Upregulated
mm10_bin_219558	92.157	0.6464	0.1964	3.2919	0.0009951	0.001874	chr17	82085001	82090000	5000	0.001874	2.727	Upregulated
mm10_bin_219559	103.295	0.5095	0.1738	2.9314	0.003374	0.005271	chr17	82090001	82095000	5000	0.005271	2.278	Upregulated
mm10_bin_219560	109.834	0.6112	0.18	3.3955	0.000685	0.001368	chr17	82095001	82100000	5000	0.001368	2.864	Upregulated
mm10_bin_219561	125.057	0.8015	0.1519	5.2774	1.31e-07	1.293e-06	chr17	82100001	82105000	5000	1.293e-06	5.889	Upregulated
mm10_bin_219562	123.327	0.7089	0.1495	4.7409	2.127e-06	1.203e-05	chr17	82105001	82110000	5000	1.203e-05	4.92	Upregulated
mm10_bin_219563	119.414	0.6217	0.1636	3.8001	0.0001447	0.0003732	chr17	82110001	82115000	5000	0.0003732	3.428	Upregulated
mm10_bin_219564	124.612	0.8211	0.1562	5.2577	1.459e-07	1.408e-06	chr17	82115001	82120000	5000	1.408e-06	5.851	Upregulated
mm10_bin_219565	116.574	0.5403	0.1527	3.5383	0.0004027	0.000876	chr17	82120001	82125000	5000	0.000876	3.057	Upregulated
mm10_bin_219566	80.679	0.5318	0.2168	2.4533	0.01416	0.01814	chr17	82125001	82130000	5000	0.01814	1.741	Upregulated
mm10_bin_219568	116	0.5814	0.1613	3.6047	0.0003125	0.0007088	chr17	82135001	82140000	5000	0.0007088	3.149	Upregulated
mm10_bin_219569	132.817	0.6904	0.1488	4.6385	3.51e-06	1.799e-05	chr17	82140001	82145000	5000	1.799e-05	4.745	Upregulated
mm10_bin_219570	111.559	0.6147	0.1744	3.5255	0.0004227	0.0009124	chr17	82145001	82150000	5000	0.0009124	3.04	Upregulated
mm10_bin_219571	105.502	0.8408	0.1901	4.4236	9.707e-06	4.09e-05	chr17	82150001	82155000	5000	4.09e-05	4.388	Upregulated
mm10_bin_219575	119.972	0.7614	0.1611	4.7251	2.3e-06	1.281e-05	chr17	82170001	82175000	5000	1.281e-05	4.893	Upregulated
mm10_bin_219577	116.36	0.5133	0.1668	3.0771	0.002091	0.00351	chr17	82180001	82185000	5000	0.00351	2.455	Upregulated
mm10_bin_219578	120.506	0.8123	0.1704	4.7673	1.868e-06	1.083e-05	chr17	82185001	82190000	5000	1.083e-05	4.965	Upregulated
mm10_bin_219579	108.89	0.794	0.1772	4.481	7.428e-06	3.295e-05	chr17	82190001	82195000	5000	3.295e-05	4.482	Upregulated
mm10_bin_219580	117.059	0.5272	0.1648	3.1988	0.00138	0.00247	chr17	82195001	82200000	5000	0.00247	2.607	Upregulated
mm10_bin_219581	137.548	0.5213	0.1423	3.664	0.0002484	0.0005852	chr17	82200001	82205000	5000	0.0005852	3.233	Upregulated
mm10_bin_219582	130.045	0.7751	0.1641	4.7232	2.322e-06	1.29e-05	chr17	82205001	82210000	5000	1.29e-05	4.889	Upregulated
mm10_bin_219583	112.282	0.5444	0.1587	3.4296	0.0006045	0.001232	chr17	82210001	82215000	5000	0.001232	2.91	Upregulated
mm10_bin_219584	119.177	0.5969	0.1501	3.9774	6.966e-05	0.000204	chr17	82215001	82220000	5000	0.000204	3.69	Upregulated
mm10_bin_219587	132.487	0.6689	0.1481	4.5172	6.266e-06	2.872e-05	chr17	82230001	82235000	5000	2.872e-05	4.542	Upregulated
mm10_bin_219588	111.523	0.6622	0.1721	3.8487	0.0001188	0.000317	chr17	82235001	82240000	5000	0.000317	3.499	Upregulated
mm10_bin_219589	112.4	0.6746	0.1813	3.7214	0.0001981	0.0004846	chr17	82240001	82245000	5000	0.0004846	3.315	Upregulated
mm10_bin_219590	118.985	0.6998	0.1776	3.9391	8.179e-05	0.0002328	chr17	82245001	82250000	5000	0.0002328	3.633	Upregulated
mm10_bin_219591	124.513	0.6624	0.1458	4.5434	5.536e-06	2.6e-05	chr17	82250001	82255000	5000	2.6e-05	4.585	Upregulated
mm10_bin_219592	115.727	0.8606	0.1661	5.1803	2.216e-07	1.964e-06	chr17	82255001	82260000	5000	1.964e-06	5.707	Upregulated
mm10_bin_219593	121.637	0.6871	0.171	4.0181	5.866e-05	0.0001772	chr17	82260001	82265000	5000	0.0001772	3.752	Upregulated
mm10_bin_219594	117.257	0.7748	0.174	4.4525	8.486e-06	3.67e-05	chr17	82265001	82270000	5000	3.67e-05	4.435	Upregulated
mm10_bin_219595	111.211	0.7382	0.1791	4.1212	3.768e-05	0.0001233	chr17	82270001	82275000	5000	0.0001233	3.909	Upregulated
mm10_bin_219596	122.174	0.8208	0.1577	5.2044	1.946e-07	1.771e-06	chr17	82275001	82280000	5000	1.771e-06	5.752	Upregulated
mm10_bin_219597	110.638	0.6036	0.1641	3.6787	0.0002344	0.0005577	chr17	82280001	82285000	5000	0.0005577	3.254	Upregulated
mm10_bin_219598	107.989	0.7049	0.184	3.831	0.0001276	0.0003363	chr17	82285001	82290000	5000	0.0003363	3.473	Upregulated
mm10_bin_219600	112.787	0.6611	0.1826	3.6201	0.0002945	0.0006748	chr17	82295001	82300000	5000	0.0006748	3.171	Upregulated
mm10_bin_219601	119.002	0.595	0.1602	3.7152	0.000203	0.0004948	chr17	82300001	82305000	5000	0.0004948	3.306	Upregulated
mm10_bin_219602	108.913	0.5297	0.1788	2.9624	0.003053	0.004839	chr17	82305001	82310000	5000	0.004839	2.315	Upregulated
mm10_bin_219603	115.119	0.6866	0.1684	4.077	4.563e-05	0.0001443	chr17	82310001	82315000	5000	0.0001443	3.841	Upregulated
mm10_bin_219604	111.874	0.6751	0.1671	4.0405	5.333e-05	0.0001639	chr17	82315001	82320000	5000	0.0001639	3.785	Upregulated
mm10_bin_219605	124.686	0.8356	0.1599	5.2268	1.725e-07	1.61e-06	chr17	82320001	82325000	5000	1.61e-06	5.793	Upregulated
mm10_bin_219606	107.499	0.8578	0.1755	4.8873	1.022e-06	6.675e-06	chr17	82325001	82330000	5000	6.675e-06	5.176	Upregulated
mm10_bin_219607	141.945	0.8076	0.1477	5.4665	4.589e-08	5.575e-07	chr17	82330001	82335000	5000	5.575e-07	6.254	Upregulated
mm10_bin_219608	130.859	0.6937	0.161	4.3077	1.65e-05	6.285e-05	chr17	82335001	82340000	5000	6.285e-05	4.202	Upregulated
mm10_bin_219609	114.136	0.5081	0.1667	3.0483	0.002301	0.003808	chr17	82340001	82345000	5000	0.003808	2.419	Upregulated
mm10_bin_219610	153.561	0.8157	0.134	6.0862	1.156e-09	2.812e-08	chr17	82345001	82350000	5000	2.812e-08	7.551	Upregulated
mm10_bin_219611	123.508	0.57	0.1556	3.6633	0.000249	0.0005865	chr17	82350001	82355000	5000	0.0005865	3.232	Upregulated
mm10_bin_219614	108.527	0.6775	0.1866	3.6313	0.000282	0.0006507	chr17	82365001	82370000	5000	0.0006507	3.187	Upregulated
mm10_bin_219615	115.756	0.8166	0.1666	4.9009	9.538e-07	6.314e-06	chr17	82370001	82375000	5000	6.314e-06	5.2	Upregulated
mm10_bin_219616	108.184	0.6881	0.1984	3.4683	0.0005238	0.001092	chr17	82375001	82380000	5000	0.001092	2.962	Upregulated
mm10_bin_219618	107.301	0.5647	0.1973	2.8618	0.004212	0.00637	chr17	82385001	82390000	5000	0.00637	2.196	Upregulated
mm10_bin_219620	135.574	0.6022	0.1413	4.2629	2.018e-05	7.403e-05	chr17	82395001	82400000	5000	7.403e-05	4.131	Upregulated
mm10_bin_219621	130.93	0.656	0.142	4.6204	3.83e-06	1.931e-05	chr17	82400001	82405000	5000	1.931e-05	4.714	Upregulated
mm10_bin_219622	128.032	0.7978	0.1548	5.1523	2.573e-07	2.214e-06	chr17	82405001	82410000	5000	2.214e-06	5.655	Upregulated
mm10_bin_219623	116.368	0.6922	0.1643	4.2133	2.516e-05	8.865e-05	chr17	82410001	82415000	5000	8.865e-05	4.052	Upregulated
mm10_bin_219624	75.293	0.6165	0.2189	2.816	0.004862	0.007201	chr17	82415001	82420000	5000	0.007201	2.143	Upregulated
mm10_bin_219625	99.979	0.5905	0.1848	3.1959	0.001394	0.002491	chr17	82420001	82425000	5000	0.002491	2.604	Upregulated
mm10_bin_219626	104.817	0.556	0.1742	3.1926	0.00141	0.002515	chr17	82425001	82430000	5000	0.002515	2.599	Upregulated
mm10_bin_219627	132.344	0.5174	0.1652	3.1319	0.001737	0.003	chr17	82430001	82435000	5000	0.003	2.523	Upregulated
mm10_bin_219628	130.081	0.9125	0.1496	6.099	1.067e-09	2.632e-08	chr17	82435001	82440000	5000	2.632e-08	7.58	Upregulated
mm10_bin_219629	107.958	0.7402	0.1707	4.3366	1.447e-05	5.651e-05	chr17	82440001	82445000	5000	5.651e-05	4.248	Upregulated
mm10_bin_219630	118.934	0.7306	0.1503	4.8625	1.159e-06	7.383e-06	chr17	82445001	82450000	5000	7.383e-06	5.132	Upregulated
mm10_bin_219632	108.32	0.7165	0.1752	4.0908	4.299e-05	0.0001374	chr17	82455001	82460000	5000	0.0001374	3.862	Upregulated
mm10_bin_219633	93.744	0.6908	0.189	3.6559	0.0002563	0.0006007	chr17	82460001	82465000	5000	0.0006007	3.221	Upregulated
mm10_bin_219635	101.395	0.837	0.1982	4.2243	2.397e-05	8.523e-05	chr17	82470001	82475000	5000	8.523e-05	4.069	Upregulated
mm10_bin_219636	108.662	0.6887	0.1878	3.6665	0.0002459	0.0005805	chr17	82475001	82480000	5000	0.0005805	3.236	Upregulated
mm10_bin_219638	124.927	0.7299	0.1676	4.3563	1.323e-05	5.253e-05	chr17	82485001	82490000	5000	5.253e-05	4.28	Upregulated
mm10_bin_219639	125.442	0.5551	0.1668	3.3283	0.0008738	0.00168	chr17	82490001	82495000	5000	0.00168	2.775	Upregulated
mm10_bin_219640	124.97	0.6412	0.153	4.1899	2.791e-05	9.645e-05	chr17	82495001	82500000	5000	9.645e-05	4.016	Upregulated
mm10_bin_219641	129.665	0.6968	0.1402	4.9706	6.676e-07	4.751e-06	chr17	82500001	82505000	5000	4.751e-06	5.323	Upregulated
mm10_bin_219642	140.186	0.7056	0.1464	4.8206	1.431e-06	8.735e-06	chr17	82505001	82510000	5000	8.735e-06	5.059	Upregulated
mm10_bin_219643	124.548	0.5724	0.1489	3.8448	0.0001206	0.0003211	chr17	82510001	82515000	5000	0.0003211	3.493	Upregulated
mm10_bin_219645	109.131	0.567	0.1773	3.1987	0.00138	0.002471	chr17	82520001	82525000	5000	0.002471	2.607	Upregulated
mm10_bin_219646	45.548	0.5447	0.2378	2.2904	0.022	0.02678	chr17	82525001	82530000	5000	0.02678	1.572	Upregulated
mm10_bin_219647	141.283	0.6573	0.1378	4.7717	1.827e-06	1.064e-05	chr17	82530001	82535000	5000	1.064e-05	4.973	Upregulated
mm10_bin_219648	131.06	0.768	0.145	5.2981	1.17e-07	1.181e-06	chr17	82535001	82540000	5000	1.181e-06	5.928	Upregulated
mm10_bin_219649	131.135	0.6755	0.1416	4.7706	1.837e-06	1.069e-05	chr17	82540001	82545000	5000	1.069e-05	4.971	Upregulated
mm10_bin_219650	119.829	0.6656	0.1594	4.1754	2.974e-05	0.0001016	chr17	82545001	82550000	5000	0.0001016	3.993	Upregulated
mm10_bin_219651	113.064	0.5276	0.1665	3.1682	0.001534	0.0027	chr17	82550001	82555000	5000	0.0027	2.569	Upregulated
mm10_bin_219652	119.204	0.8776	0.1564	5.6105	2.017e-08	2.88e-07	chr17	82555001	82560000	5000	2.88e-07	6.541	Upregulated
mm10_bin_219653	123.936	0.6948	0.1521	4.5667	4.955e-06	2.377e-05	chr17	82560001	82565000	5000	2.377e-05	4.624	Upregulated
mm10_bin_219654	126.514	0.7974	0.1666	4.7854	1.706e-06	1.007e-05	chr17	82565001	82570000	5000	1.007e-05	4.997	Upregulated
mm10_bin_219655	130.774	0.8228	0.1672	4.9214	8.594e-07	5.81e-06	chr17	82570001	82575000	5000	5.81e-06	5.236	Upregulated
mm10_bin_219656	92.671	0.5655	0.1947	2.9052	0.003671	0.005664	chr17	82575001	82580000	5000	0.005664	2.247	Upregulated
mm10_bin_219657	95.162	0.7316	0.2049	3.5701	0.0003568	0.0007917	chr17	82580001	82585000	5000	0.0007917	3.101	Upregulated
mm10_bin_219658	124.999	0.8409	0.1491	5.6396	1.704e-08	2.511e-07	chr17	82585001	82590000	5000	2.511e-07	6.6	Upregulated
mm10_bin_219659	140.496	0.7564	0.1528	4.9494	7.446e-07	5.183e-06	chr17	82590001	82595000	5000	5.183e-06	5.285	Upregulated
mm10_bin_219660	133.662	0.6858	0.1455	4.7124	2.448e-06	1.346e-05	chr17	82595001	82600000	5000	1.346e-05	4.871	Upregulated
mm10_bin_219661	116.846	0.8028	0.1578	5.0868	3.641e-07	2.925e-06	chr17	82600001	82605000	5000	2.925e-06	5.534	Upregulated
mm10_bin_219662	110.532	0.5753	0.1714	3.3567	0.0007888	0.001541	chr17	82605001	82610000	5000	0.001541	2.812	Upregulated
mm10_bin_219663	108.914	0.607	0.176	3.4498	0.0005609	0.001157	chr17	82610001	82615000	5000	0.001157	2.937	Upregulated
mm10_bin_219664	128.016	0.9884	0.1458	6.7772	1.226e-11	6.292e-10	chr17	82615001	82620000	5000	6.292e-10	9.201	Upregulated
mm10_bin_219665	119.131	0.7755	0.1614	4.8055	1.544e-06	9.285e-06	chr17	82620001	82625000	5000	9.285e-06	5.032	Upregulated
mm10_bin_219666	121.814	0.681	0.1573	4.3303	1.489e-05	5.782e-05	chr17	82625001	82630000	5000	5.782e-05	4.238	Upregulated
mm10_bin_219667	116.467	0.765	0.1596	4.7924	1.648e-06	9.789e-06	chr17	82630001	82635000	5000	9.789e-06	5.009	Upregulated
mm10_bin_219668	105.377	0.6755	0.1756	3.8479	0.0001191	0.0003177	chr17	82635001	82640000	5000	0.0003177	3.498	Upregulated
mm10_bin_219669	124.311	0.8987	0.1565	5.7443	9.228e-09	1.531e-07	chr17	82640001	82645000	5000	1.531e-07	6.815	Upregulated
mm10_bin_219670	123.906	0.7642	0.1591	4.8036	1.558e-06	9.355e-06	chr17	82645001	82650000	5000	9.355e-06	5.029	Upregulated
mm10_bin_219671	114.975	0.7559	0.1715	4.4064	1.051e-05	4.362e-05	chr17	82650001	82655000	5000	4.362e-05	4.36	Upregulated
mm10_bin_219672	129.628	0.6636	0.1523	4.3561	1.324e-05	5.256e-05	chr17	82655001	82660000	5000	5.256e-05	4.279	Upregulated
mm10_bin_219673	136.032	0.6409	0.1443	4.4403	8.982e-06	3.843e-05	chr17	82660001	82665000	5000	3.843e-05	4.415	Upregulated
mm10_bin_219674	131.696	0.6136	0.1474	4.1642	3.125e-05	0.0001057	chr17	82665001	82670000	5000	0.0001057	3.976	Upregulated
mm10_bin_219675	113.739	0.5469	0.1772	3.086	0.002029	0.003421	chr17	82670001	82675000	5000	0.003421	2.466	Upregulated
mm10_bin_219676	78.032	0.6643	0.2222	2.9901	0.002789	0.004481	chr17	82675001	82680000	5000	0.004481	2.349	Upregulated
mm10_bin_219677	89.722	0.7667	0.1999	3.8361	0.000125	0.0003308	chr17	82680001	82685000	5000	0.0003308	3.48	Upregulated
mm10_bin_219678	96.048	0.6993	0.1946	3.5946	0.0003249	0.0007322	chr17	82685001	82690000	5000	0.0007322	3.135	Upregulated
mm10_bin_219680	120.88	0.6253	0.1595	3.9196	8.871e-05	0.0002489	chr17	82695001	82700000	5000	0.0002489	3.604	Upregulated
mm10_bin_219681	121.678	0.7947	0.1561	5.092	3.543e-07	2.86e-06	chr17	82700001	82705000	5000	2.86e-06	5.544	Upregulated
mm10_bin_219682	132.07	0.8104	0.1635	4.9555	7.215e-07	5.058e-06	chr17	82705001	82710000	5000	5.058e-06	5.296	Upregulated
mm10_bin_219683	111.731	0.6603	0.1599	4.1286	3.65e-05	0.0001201	chr17	82710001	82715000	5000	0.0001201	3.921	Upregulated
mm10_bin_219684	65.322	0.5105	0.2286	2.2336	0.02551	0.03056	chr17	82715001	82720000	5000	0.03056	1.515	Upregulated
mm10_bin_219685	102.957	0.7345	0.1795	4.092	4.277e-05	0.0001368	chr17	82720001	82725000	5000	0.0001368	3.864	Upregulated
mm10_bin_219686	127.561	0.6965	0.1512	4.6057	4.11e-06	2.043e-05	chr17	82725001	82730000	5000	2.043e-05	4.69	Upregulated
mm10_bin_219687	125.882	0.7481	0.16	4.6754	2.933e-06	1.557e-05	chr17	82730001	82735000	5000	1.557e-05	4.808	Upregulated
mm10_bin_219688	114.154	0.843	0.1883	4.4761	7.603e-06	3.357e-05	chr17	82735001	82740000	5000	3.357e-05	4.474	Upregulated
mm10_bin_219689	118.618	0.7326	0.1569	4.6697	3.017e-06	1.593e-05	chr17	82740001	82745000	5000	1.593e-05	4.798	Upregulated
mm10_bin_219690	120.239	0.6612	0.1628	4.062	4.865e-05	0.0001521	chr17	82745001	82750000	5000	0.0001521	3.818	Upregulated
mm10_bin_219694	120.343	0.8088	0.1586	5.1004	3.389e-07	2.761e-06	chr17	82765001	82770000	5000	2.761e-06	5.559	Upregulated
mm10_bin_219696	124.216	0.8548	0.1469	5.8207	5.859e-09	1.061e-07	chr17	82775001	82780000	5000	1.061e-07	6.974	Upregulated
mm10_bin_219697	122.386	0.6936	0.1541	4.5018	6.738e-06	3.048e-05	chr17	82780001	82785000	5000	3.048e-05	4.516	Upregulated
mm10_bin_219698	111.842	0.657	0.1666	3.9437	8.023e-05	0.0002292	chr17	82785001	82790000	5000	0.0002292	3.64	Upregulated
mm10_bin_219699	140.008	0.6972	0.1474	4.7287	2.26e-06	1.262e-05	chr17	82790001	82795000	5000	1.262e-05	4.899	Upregulated
mm10_bin_219700	86.205	0.6173	0.2093	2.9495	0.003183	0.005015	chr17	82795001	82800000	5000	0.005015	2.3	Upregulated
mm10_bin_219701	46.373	0.7714	0.2364	3.2633	0.001101	0.002041	chr17	82800001	82805000	5000	0.002041	2.69	Upregulated
mm10_bin_219702	122.514	0.5513	0.1557	3.5418	0.0003974	0.0008662	chr17	82805001	82810000	5000	0.0008662	3.062	Upregulated
mm10_bin_219703	135.256	0.6948	0.1398	4.9719	6.63e-07	4.725e-06	chr17	82810001	82815000	5000	4.725e-06	5.326	Upregulated
mm10_bin_219704	130.99	0.7566	0.1467	5.1581	2.494e-07	2.16e-06	chr17	82815001	82820000	5000	2.16e-06	5.666	Upregulated
mm10_bin_219705	122.424	0.7835	0.1467	5.3397	9.309e-08	9.837e-07	chr17	82820001	82825000	5000	9.837e-07	6.007	Upregulated
mm10_bin_219706	113.63	0.551	0.1726	3.1923	0.001412	0.002518	chr17	82825001	82830000	5000	0.002518	2.599	Upregulated
mm10_bin_219707	126.875	0.5606	0.1519	3.6917	0.0002227	0.0005345	chr17	82830001	82835000	5000	0.0005345	3.272	Upregulated
mm10_bin_219708	144.689	0.666	0.136	4.8961	9.775e-07	6.44e-06	chr17	82835001	82840000	5000	6.44e-06	5.191	Upregulated
mm10_bin_219709	114.819	0.7135	0.1708	4.1784	2.935e-05	0.0001005	chr17	82840001	82845000	5000	0.0001005	3.998	Upregulated
mm10_bin_219710	126.975	0.6506	0.1478	4.4023	1.071e-05	4.43e-05	chr17	82845001	82850000	5000	4.43e-05	4.354	Upregulated
mm10_bin_219711	93.498	0.6832	0.1844	3.7047	0.0002117	0.0005122	chr17	82850001	82855000	5000	0.0005122	3.291	Upregulated
mm10_bin_219713	132.952	0.5817	0.1445	4.0262	5.669e-05	0.0001723	chr17	82860001	82865000	5000	0.0001723	3.764	Upregulated
mm10_bin_219714	137.887	0.7035	0.1422	4.9472	7.53e-07	5.231e-06	chr17	82865001	82870000	5000	5.231e-06	5.281	Upregulated
mm10_bin_219715	128.216	0.5563	0.1585	3.5099	0.0004483	0.0009583	chr17	82870001	82875000	5000	0.0009583	3.019	Upregulated
mm10_bin_219716	132.542	0.6696	0.1663	4.0267	5.656e-05	0.000172	chr17	82875001	82880000	5000	0.000172	3.764	Upregulated
mm10_bin_219717	141.359	0.748	0.1356	5.5163	3.463e-08	4.449e-07	chr17	82880001	82885000	5000	4.449e-07	6.352	Upregulated
mm10_bin_219718	111.863	0.7968	0.1774	4.4918	7.062e-06	3.165e-05	chr17	82885001	82890000	5000	3.165e-05	4.5	Upregulated
mm10_bin_219719	131.735	0.6867	0.1508	4.5542	5.259e-06	2.495e-05	chr17	82890001	82895000	5000	2.495e-05	4.603	Upregulated
mm10_bin_219722	115.709	0.703	0.1581	4.4465	8.729e-06	3.755e-05	chr17	82905001	82910000	5000	3.755e-05	4.425	Upregulated
mm10_bin_219723	134.292	0.7988	0.1426	5.6032	2.104e-08	2.98e-07	chr17	82910001	82915000	5000	2.98e-07	6.526	Upregulated
mm10_bin_219724	112.335	0.5843	0.157	3.7225	0.0001972	0.0004828	chr17	82915001	82920000	5000	0.0004828	3.316	Upregulated
mm10_bin_219725	126.76	0.6468	0.1461	4.4275	9.532e-06	4.03e-05	chr17	82920001	82925000	5000	4.03e-05	4.395	Upregulated
mm10_bin_219726	120.156	0.6192	0.1669	3.7102	0.0002071	0.0005029	chr17	82925001	82930000	5000	0.0005029	3.299	Upregulated
mm10_bin_219728	146.897	0.5492	0.1501	3.66	0.0002523	0.0005929	chr17	82935001	82940000	5000	0.0005929	3.227	Upregulated
mm10_bin_219729	137.89	0.5054	0.1468	3.4418	0.0005778	0.001186	chr17	82940001	82945000	5000	0.001186	2.926	Upregulated
mm10_bin_219735	154.66	0.6259	0.1355	4.6175	3.884e-06	1.952e-05	chr17	82970001	82975000	5000	1.952e-05	4.709	Upregulated
mm10_bin_219736	38.339	0.646	0.2532	2.5508	0.01075	0.01427	chr17	82975001	82980000	5000	0.01427	1.846	Upregulated
mm10_bin_219737	94.454	0.8574	0.193	4.4432	8.862e-06	3.802e-05	chr17	82980001	82985000	5000	3.802e-05	4.42	Upregulated
mm10_bin_219738	100.646	0.6835	0.1848	3.6986	0.0002168	0.0005225	chr17	82985001	82990000	5000	0.0005225	3.282	Upregulated
mm10_bin_219739	111.55	0.6681	0.175	3.8177	0.0001347	0.0003517	chr17	82990001	82995000	5000	0.0003517	3.454	Upregulated
mm10_bin_219741	151.431	0.6679	0.1325	5.0417	4.614e-07	3.538e-06	chr17	83000001	83005000	5000	3.538e-06	5.451	Upregulated
mm10_bin_219745	158.538	0.5053	0.1312	3.8521	0.0001171	0.0003132	chr17	83020001	83025000	5000	0.0003132	3.504	Upregulated
mm10_bin_219746	137.701	0.5243	0.1438	3.6467	0.0002657	0.0006189	chr17	83025001	83030000	5000	0.0006189	3.208	Upregulated
mm10_bin_219747	128.533	0.5632	0.1489	3.7812	0.0001561	0.0003974	chr17	83030001	83035000	5000	0.0003974	3.401	Upregulated
mm10_bin_219748	147.736	0.7688	0.1447	5.3139	1.073e-07	1.102e-06	chr17	83035001	83040000	5000	1.102e-06	5.958	Upregulated
mm10_bin_219751	156.325	0.5678	0.1473	3.8544	0.000116	0.0003109	chr17	83050001	83055000	5000	0.0003109	3.507	Upregulated
mm10_bin_219752	135.788	0.5525	0.1478	3.7395	0.0001844	0.0004563	chr17	83055001	83060000	5000	0.0004563	3.341	Upregulated
mm10_bin_219753	149.387	0.5971	0.1425	4.191	2.777e-05	9.607e-05	chr17	83060001	83065000	5000	9.607e-05	4.017	Upregulated
mm10_bin_219755	141.405	0.5424	0.1421	3.8157	0.0001358	0.0003541	chr17	83070001	83075000	5000	0.0003541	3.451	Upregulated
mm10_bin_219758	130.586	0.6345	0.1414	4.4879	7.192e-06	3.211e-05	chr17	83085001	83090000	5000	3.211e-05	4.493	Upregulated
mm10_bin_219759	123.202	0.5054	0.1645	3.0723	0.002124	0.003558	chr17	83090001	83095000	5000	0.003558	2.449	Upregulated
mm10_bin_219762	134.307	0.55	0.1602	3.4338	0.0005952	0.001216	chr17	83105001	83110000	5000	0.001216	2.915	Upregulated
mm10_bin_219763	142.367	0.5138	0.1492	3.445	0.000571	0.001175	chr17	83110001	83115000	5000	0.001175	2.93	Upregulated
mm10_bin_219769	10.754	0.8901	0.3994	2.2287	0.02583	0.03091	chr17	83140001	83145000	5000	0.03091	1.51	Upregulated
mm10_bin_219770	91.346	0.5146	0.1997	2.5765	0.009982	0.01338	chr17	83145001	83150000	5000	0.01338	1.873	Upregulated
mm10_bin_219775	159.087	0.6837	0.1341	5.0978	3.437e-07	2.792e-06	chr17	83170001	83175000	5000	2.792e-06	5.554	Upregulated
mm10_bin_219776	153.189	0.6928	0.1315	5.267	1.387e-07	1.351e-06	chr17	83175001	83180000	5000	1.351e-06	5.869	Upregulated
mm10_bin_219777	174.627	0.556	0.1285	4.3249	1.526e-05	5.898e-05	chr17	83180001	83185000	5000	5.898e-05	4.229	Upregulated
mm10_bin_219778	150.018	0.5001	0.1377	3.6324	0.0002808	0.0006483	chr17	83185001	83190000	5000	0.0006483	3.188	Upregulated
mm10_bin_219779	162.676	0.5944	0.1262	4.71	2.478e-06	1.359e-05	chr17	83190001	83195000	5000	1.359e-05	4.867	Upregulated
mm10_bin_219780	172.772	0.518	0.1228	4.2199	2.444e-05	8.658e-05	chr17	83195001	83200000	5000	8.658e-05	4.063	Upregulated
mm10_bin_219782	145.52	0.5047	0.1365	3.6984	0.0002169	0.0005228	chr17	83205001	83210000	5000	0.0005228	3.282	Upregulated
mm10_bin_219788	142.027	0.5308	0.1606	3.3047	0.0009507	0.001803	chr17	83235001	83240000	5000	0.001803	2.744	Upregulated
mm10_bin_219789	166.197	0.5186	0.1234	4.2032	2.632e-05	9.197e-05	chr17	83240001	83245000	5000	9.197e-05	4.036	Upregulated
mm10_bin_219793	143.462	0.5557	0.1353	4.108	3.992e-05	0.0001293	chr17	83260001	83265000	5000	0.0001293	3.889	Upregulated
mm10_bin_219796	97.921	0.6062	0.2093	2.8969	0.003768	0.005792	chr17	83275001	83280000	5000	0.005792	2.237	Upregulated
mm10_bin_219798	130.203	0.7271	0.1537	4.7294	2.251e-06	1.259e-05	chr17	83285001	83290000	5000	1.259e-05	4.9	Upregulated
mm10_bin_219800	150.303	0.5041	0.1344	3.7521	0.0001754	0.0004377	chr17	83295001	83300000	5000	0.0004377	3.359	Upregulated
mm10_bin_219801	159.174	0.5894	0.129	4.5701	4.876e-06	2.346e-05	chr17	83300001	83305000	5000	2.346e-05	4.63	Upregulated
mm10_bin_219802	171.577	0.6072	0.1257	4.8321	1.351e-06	8.344e-06	chr17	83305001	83310000	5000	8.344e-06	5.079	Upregulated
mm10_bin_219804	157.226	0.522	0.1372	3.8042	0.0001423	0.000368	chr17	83315001	83320000	5000	0.000368	3.434	Upregulated
mm10_bin_219805	161.882	0.516	0.1251	4.1262	3.689e-05	0.0001211	chr17	83320001	83325000	5000	0.0001211	3.917	Upregulated
mm10_bin_219810	105.349	0.5671	0.1829	3.1003	0.001934	0.003285	chr17	83345001	83350000	5000	0.003285	2.483	Upregulated
mm10_bin_219811	77.473	0.5019	0.2311	2.1722	0.02984	0.03517	chr17	83350001	83355000	5000	0.03517	1.454	Upregulated
mm10_bin_219812	92.768	0.64	0.2272	2.8164	0.004857	0.007195	chr17	83355001	83360000	5000	0.007195	2.143	Upregulated
mm10_bin_219813	94.728	0.6958	0.198	3.5148	0.0004402	0.0009439	chr17	83360001	83365000	5000	0.0009439	3.025	Upregulated
mm10_bin_219814	92.416	0.555	0.2244	2.4734	0.01338	0.01727	chr17	83365001	83370000	5000	0.01727	1.763	Upregulated
mm10_bin_219816	93.26	0.5984	0.2375	2.5202	0.01173	0.0154	chr17	83375001	83380000	5000	0.0154	1.813	Upregulated
mm10_bin_219819	97.156	0.7573	0.2197	3.447	0.0005668	0.001167	chr17	83390001	83395000	5000	0.001167	2.933	Upregulated
mm10_bin_219821	82.439	0.5003	0.2126	2.3533	0.01861	0.02307	chr17	83400001	83405000	5000	0.02307	1.637	Upregulated
mm10_bin_219822	98.117	0.6353	0.2194	2.8949	0.003793	0.005824	chr17	83405001	83410000	5000	0.005824	2.235	Upregulated
mm10_bin_219823	86.196	0.6174	0.2146	2.877	0.004015	0.006114	chr17	83410001	83415000	5000	0.006114	2.214	Upregulated
mm10_bin_219826	88.829	0.5351	0.2369	2.2583	0.02393	0.02886	chr17	83425001	83430000	5000	0.02886	1.54	Upregulated
mm10_bin_219827	89.965	0.5012	0.2075	2.4159	0.0157	0.01986	chr17	83430001	83435000	5000	0.01986	1.702	Upregulated
mm10_bin_219828	93.818	0.6038	0.2229	2.7085	0.006758	0.009557	chr17	83435001	83440000	5000	0.009557	2.02	Upregulated
mm10_bin_219829	99.075	0.7246	0.194	3.7347	0.000188	0.0004638	chr17	83440001	83445000	5000	0.0004638	3.334	Upregulated
mm10_bin_219830	92.055	0.6241	0.2134	2.9238	0.003458	0.005381	chr17	83445001	83450000	5000	0.005381	2.269	Upregulated
mm10_bin_219831	90.201	0.6172	0.2357	2.6181	0.008843	0.01205	chr17	83450001	83455000	5000	0.01205	1.919	Upregulated
mm10_bin_219832	94.279	0.6103	0.2005	3.0436	0.002338	0.00386	chr17	83455001	83460000	5000	0.00386	2.413	Upregulated
mm10_bin_219833	87.546	0.7498	0.2165	3.4638	0.0005326	0.001108	chr17	83460001	83465000	5000	0.001108	2.956	Upregulated
mm10_bin_219834	85.924	0.6814	0.2184	3.1195	0.001812	0.003109	chr17	83465001	83470000	5000	0.003109	2.507	Upregulated
mm10_bin_219835	89.85	0.5137	0.2188	2.3476	0.01889	0.02339	chr17	83470001	83475000	5000	0.02339	1.631	Upregulated
mm10_bin_219837	83.163	0.6498	0.2164	3.0032	0.002672	0.004323	chr17	83480001	83485000	5000	0.004323	2.364	Upregulated
mm10_bin_219838	85.302	0.6435	0.1981	3.2491	0.001158	0.002129	chr17	83485001	83490000	5000	0.002129	2.672	Upregulated
mm10_bin_219839	91.822	0.6618	0.2322	2.8505	0.004365	0.006566	chr17	83490001	83495000	5000	0.006566	2.183	Upregulated
mm10_bin_219840	88.18	0.6657	0.2071	3.2142	0.001308	0.00236	chr17	83495001	83500000	5000	0.00236	2.627	Upregulated
mm10_bin_219841	85.295	0.6187	0.246	2.5149	0.01191	0.0156	chr17	83500001	83505000	5000	0.0156	1.807	Upregulated
mm10_bin_219842	88.174	0.6142	0.2322	2.6451	0.008168	0.01125	chr17	83505001	83510000	5000	0.01125	1.949	Upregulated
mm10_bin_219843	84.776	0.6169	0.2317	2.6628	0.007749	0.01075	chr17	83510001	83515000	5000	0.01075	1.968	Upregulated
mm10_bin_219844	128.202	0.5745	0.1493	3.8491	0.0001186	0.0003165	chr17	83515001	83520000	5000	0.0003165	3.5	Upregulated
mm10_bin_219845	160.752	0.5994	0.1308	4.5815	4.616e-06	2.245e-05	chr17	83520001	83525000	5000	2.245e-05	4.649	Upregulated
mm10_bin_219847	147.025	0.5246	0.1506	3.4843	0.0004934	0.001039	chr17	83530001	83535000	5000	0.001039	2.983	Upregulated
mm10_bin_219848	148.458	0.5372	0.132	4.0709	4.683e-05	0.0001474	chr17	83535001	83540000	5000	0.0001474	3.832	Upregulated
mm10_bin_219851	114.726	0.6878	0.164	4.1929	2.754e-05	9.541e-05	chr17	83550001	83555000	5000	9.541e-05	4.02	Upregulated
mm10_bin_219852	126.335	0.6092	0.1594	3.8213	0.0001327	0.0003474	chr17	83555001	83560000	5000	0.0003474	3.459	Upregulated
mm10_bin_219855	152.016	0.6147	0.1295	4.745	2.085e-06	1.184e-05	chr17	83570001	83575000	5000	1.184e-05	4.927	Upregulated
mm10_bin_219856	137.997	0.6625	0.1545	4.2885	1.799e-05	6.742e-05	chr17	83575001	83580000	5000	6.742e-05	4.171	Upregulated
mm10_bin_219857	137.155	0.777	0.1498	5.188	2.125e-07	1.9e-06	chr17	83580001	83585000	5000	1.9e-06	5.721	Upregulated
mm10_bin_219858	106.974	0.6616	0.178	3.7178	0.000201	0.0004905	chr17	83585001	83590000	5000	0.0004905	3.309	Upregulated
mm10_bin_219860	115.261	0.5339	0.1875	2.8476	0.004405	0.006617	chr17	83595001	83600000	5000	0.006617	2.179	Upregulated
mm10_bin_219861	133.2	0.7815	0.1476	5.293	1.203e-07	1.207e-06	chr17	83600001	83605000	5000	1.207e-06	5.918	Upregulated
mm10_bin_219862	106.304	0.6428	0.174	3.6943	0.0002205	0.0005299	chr17	83605001	83610000	5000	0.0005299	3.276	Upregulated
mm10_bin_219863	135.526	0.512	0.1431	3.5782	0.000346	0.0007715	chr17	83610001	83615000	5000	0.0007715	3.113	Upregulated
mm10_bin_219864	132.101	0.6257	0.1497	4.178	2.94e-05	0.0001007	chr17	83615001	83620000	5000	0.0001007	3.997	Upregulated
mm10_bin_219865	140.178	0.5127	0.1499	3.4204	0.0006253	0.001267	chr17	83620001	83625000	5000	0.001267	2.897	Upregulated
mm10_bin_219869	146.17	0.6042	0.1362	4.4371	9.117e-06	3.89e-05	chr17	83640001	83645000	5000	3.89e-05	4.41	Upregulated
mm10_bin_219870	127.048	0.5509	0.158	3.4863	0.0004897	0.001032	chr17	83645001	83650000	5000	0.001032	2.986	Upregulated
mm10_bin_219871	129.217	0.6173	0.1522	4.055	5.013e-05	0.0001558	chr17	83650001	83655000	5000	0.0001558	3.807	Upregulated
mm10_bin_219872	126.028	0.6142	0.1417	4.3343	1.462e-05	5.697e-05	chr17	83655001	83660000	5000	5.697e-05	4.244	Upregulated
mm10_bin_219873	116.12	0.5827	0.168	3.4675	0.0005254	0.001095	chr17	83660001	83665000	5000	0.001095	2.961	Upregulated
mm10_bin_219874	127.063	0.7164	0.1496	4.7875	1.689e-06	9.982e-06	chr17	83665001	83670000	5000	9.982e-06	5.001	Upregulated
mm10_bin_219875	126.078	0.5697	0.1697	3.3568	0.0007884	0.00154	chr17	83670001	83675000	5000	0.00154	2.812	Upregulated
mm10_bin_219876	114.453	0.6296	0.1641	3.8364	0.0001249	0.0003304	chr17	83675001	83680000	5000	0.0003304	3.481	Upregulated
mm10_bin_219877	111.821	0.7309	0.1708	4.2782	1.884e-05	7.004e-05	chr17	83680001	83685000	5000	7.004e-05	4.155	Upregulated
mm10_bin_219878	116.248	0.5536	0.1635	3.3859	0.0007095	0.001409	chr17	83685001	83690000	5000	0.001409	2.851	Upregulated
mm10_bin_219879	112.216	0.6113	0.1774	3.446	0.0005689	0.001171	chr17	83690001	83695000	5000	0.001171	2.931	Upregulated
mm10_bin_219880	119.509	0.538	0.1622	3.3156	0.0009144	0.001745	chr17	83695001	83700000	5000	0.001745	2.758	Upregulated
mm10_bin_219881	100.76	0.504	0.1779	2.8326	0.004617	0.006889	chr17	83700001	83705000	5000	0.006889	2.162	Upregulated
mm10_bin_219882	70.11	0.5971	0.2351	2.5396	0.0111	0.01467	chr17	83705001	83710000	5000	0.01467	1.834	Upregulated
mm10_bin_219884	87.141	0.69	0.24	2.8754	0.004035	0.00614	chr17	83715001	83720000	5000	0.00614	2.212	Upregulated
mm10_bin_219885	80.745	0.5516	0.2225	2.4794	0.01316	0.01702	chr17	83720001	83725000	5000	0.01702	1.769	Upregulated
mm10_bin_219886	82.811	0.5589	0.2633	2.1229	0.03376	0.03931	chr17	83725001	83730000	5000	0.03931	1.405	Upregulated
mm10_bin_219887	91.896	0.6235	0.2069	3.0131	0.002586	0.004204	chr17	83730001	83735000	5000	0.004204	2.376	Upregulated
mm10_bin_219891	92.913	0.6187	0.226	2.7382	0.006178	0.008846	chr17	83750001	83755000	5000	0.008846	2.053	Upregulated
mm10_bin_219892	85.253	0.7825	0.2395	3.2671	0.001086	0.002018	chr17	83755001	83760000	5000	0.002018	2.695	Upregulated
mm10_bin_219894	90.443	0.714	0.2373	3.0087	0.002623	0.004256	chr17	83765001	83770000	5000	0.004256	2.371	Upregulated
mm10_bin_219896	89.91	0.5925	0.2083	2.8446	0.004446	0.00667	chr17	83775001	83780000	5000	0.00667	2.176	Upregulated
mm10_bin_219898	86.209	0.6689	0.2639	2.5343	0.01127	0.01486	chr17	83785001	83790000	5000	0.01486	1.828	Upregulated
mm10_bin_219899	83.726	0.501	0.2208	2.269	0.02327	0.02815	chr17	83790001	83795000	5000	0.02815	1.551	Upregulated
mm10_bin_219900	91.513	0.5742	0.2023	2.8387	0.00453	0.006779	chr17	83795001	83800000	5000	0.006779	2.169	Upregulated
mm10_bin_219901	76.901	0.6586	0.228	2.8886	0.00387	0.005925	chr17	83800001	83805000	5000	0.005925	2.227	Upregulated
mm10_bin_219905	85.729	0.5993	0.2414	2.4824	0.01305	0.0169	chr17	83820001	83825000	5000	0.0169	1.772	Upregulated
mm10_bin_219906	122.826	0.5724	0.1548	3.698	0.0002173	0.0005235	chr17	83825001	83830000	5000	0.0005235	3.281	Upregulated
mm10_bin_219907	111.525	0.5098	0.1675	3.0444	0.002332	0.003851	chr17	83830001	83835000	5000	0.003851	2.414	Upregulated
mm10_bin_219909	141.277	0.5347	0.1511	3.5378	0.0004034	0.0008774	chr17	83840001	83845000	5000	0.0008774	3.057	Upregulated
mm10_bin_219912	120.113	0.5126	0.1802	2.8443	0.004451	0.006676	chr17	83855001	83860000	5000	0.006676	2.175	Upregulated
mm10_bin_219917	119.58	0.6079	0.1573	3.8644	0.0001114	0.0003006	chr17	83880001	83885000	5000	0.0003006	3.522	Upregulated
mm10_bin_219923	115.412	0.6662	0.1809	3.6836	0.0002299	0.0005488	chr17	83910001	83915000	5000	0.0005488	3.261	Upregulated
mm10_bin_219925	122.242	0.5836	0.1636	3.5669	0.0003612	0.0007998	chr17	83920001	83925000	5000	0.0007998	3.097	Upregulated
mm10_bin_219927	122.85	0.6058	0.2724	2.224	0.02615	0.03125	chr17	83930001	83935000	5000	0.03125	1.505	Upregulated
mm10_bin_219929	99.962	0.5994	0.2079	2.8837	0.003931	0.006005	chr17	83940001	83945000	5000	0.006005	2.222	Upregulated
mm10_bin_219930	98.978	0.6749	0.184	3.6683	0.0002442	0.000577	chr17	83945001	83950000	5000	0.000577	3.239	Upregulated
mm10_bin_219931	96.514	0.5813	0.1973	2.9462	0.003217	0.005061	chr17	83950001	83955000	5000	0.005061	2.296	Upregulated
mm10_bin_219933	111.849	0.5898	0.176	3.3507	0.0008062	0.001569	chr17	83960001	83965000	5000	0.001569	2.804	Upregulated
mm10_bin_219935	106.84	0.565	0.1865	3.0295	0.00245	0.004016	chr17	83970001	83975000	5000	0.004016	2.396	Upregulated
mm10_bin_219936	115.482	0.5478	0.1609	3.4049	0.0006619	0.001329	chr17	83975001	83980000	5000	0.001329	2.877	Upregulated
mm10_bin_219937	111.388	0.5661	0.1647	3.4368	0.0005886	0.001204	chr17	83980001	83985000	5000	0.001204	2.919	Upregulated
mm10_bin_219938	110.464	0.6919	0.1853	3.7334	0.0001889	0.0004658	chr17	83985001	83990000	5000	0.0004658	3.332	Upregulated
mm10_bin_219949	102.935	0.5564	0.1838	3.0282	0.00246	0.00403	chr17	84040001	84045000	5000	0.00403	2.395	Upregulated
mm10_bin_219951	119.796	0.5287	0.1786	2.96	0.003077	0.004872	chr17	84050001	84055000	5000	0.004872	2.312	Upregulated
mm10_bin_219955	107.445	0.5795	0.1906	3.0397	0.002368	0.003902	chr17	84070001	84075000	5000	0.003902	2.409	Upregulated
mm10_bin_219956	95.894	0.5208	0.2048	2.543	0.01099	0.01455	chr17	84075001	84080000	5000	0.01455	1.837	Upregulated
mm10_bin_219957	104.644	0.5012	0.1862	2.6922	0.007098	0.009968	chr17	84080001	84085000	5000	0.009968	2.001	Upregulated
mm10_bin_219958	113.644	0.5601	0.1748	3.2042	0.001354	0.002431	chr17	84085001	84090000	5000	0.002431	2.614	Upregulated
mm10_bin_219973	136.762	0.5033	0.146	3.4473	0.0005661	0.001166	chr17	84160001	84165000	5000	0.001166	2.933	Upregulated
mm10_bin_219976	108.859	0.5402	0.1971	2.7408	0.006128	0.008785	chr17	84175001	84180000	5000	0.008785	2.056	Upregulated
mm10_bin_219979	87.405	0.6109	0.2287	2.6711	0.00756	0.01052	chr17	84190001	84195000	5000	0.01052	1.978	Upregulated
mm10_bin_219980	85.912	0.5298	0.2461	2.1531	0.03131	0.03673	chr17	84195001	84200000	5000	0.03673	1.435	Upregulated
mm10_bin_219984	87.961	0.5717	0.2455	2.3286	0.01988	0.02447	chr17	84215001	84220000	5000	0.02447	1.611	Upregulated
mm10_bin_219986	94.217	0.6555	0.2226	2.945	0.003229	0.005077	chr17	84225001	84230000	5000	0.005077	2.294	Upregulated
mm10_bin_219987	98.229	0.52	0.2121	2.4515	0.01423	0.01822	chr17	84230001	84235000	5000	0.01822	1.74	Upregulated
mm10_bin_219990	86.401	0.6058	0.2322	2.6088	0.009086	0.01234	chr17	84245001	84250000	5000	0.01234	1.909	Upregulated
mm10_bin_219991	99.118	0.6718	0.2243	2.9959	0.002737	0.004411	chr17	84250001	84255000	5000	0.004411	2.355	Upregulated
mm10_bin_219993	84.169	0.5544	0.2303	2.4074	0.01607	0.02027	chr17	84260001	84265000	5000	0.02027	1.693	Upregulated
mm10_bin_219996	92.904	0.5076	0.2181	2.3277	0.01993	0.02452	chr17	84275001	84280000	5000	0.02452	1.61	Upregulated
mm10_bin_219997	90.769	0.6779	0.234	2.8968	0.003769	0.005793	chr17	84280001	84285000	5000	0.005793	2.237	Upregulated
mm10_bin_219998	99.1	0.6495	0.2299	2.8256	0.004719	0.007019	chr17	84285001	84290000	5000	0.007019	2.154	Upregulated
mm10_bin_220002	93.609	0.512	0.2052	2.4957	0.01257	0.01636	chr17	84305001	84310000	5000	0.01636	1.786	Upregulated
mm10_bin_220003	89.559	0.6634	0.227	2.9225	0.003473	0.005402	chr17	84310001	84315000	5000	0.005402	2.267	Upregulated
mm10_bin_220004	87.588	0.5759	0.2322	2.4806	0.01312	0.01697	chr17	84315001	84320000	5000	0.01697	1.77	Upregulated
mm10_bin_220005	89.693	0.6821	0.2155	3.1649	0.001551	0.002726	chr17	84320001	84325000	5000	0.002726	2.564	Upregulated
mm10_bin_220007	91.904	0.667	0.216	3.0884	0.002012	0.003397	chr17	84330001	84335000	5000	0.003397	2.469	Upregulated
mm10_bin_220008	89.302	0.6147	0.2362	2.6027	0.009249	0.01253	chr17	84335001	84340000	5000	0.01253	1.902	Upregulated
mm10_bin_220009	95.76	0.6186	0.2014	3.0708	0.002135	0.003574	chr17	84340001	84345000	5000	0.003574	2.447	Upregulated
mm10_bin_220011	90.934	0.5834	0.2204	2.6466	0.008132	0.01121	chr17	84350001	84355000	5000	0.01121	1.95	Upregulated
mm10_bin_220012	94.276	0.6174	0.2148	2.8745	0.004046	0.006155	chr17	84355001	84360000	5000	0.006155	2.211	Upregulated
mm10_bin_220014	81.987	0.6165	0.2235	2.7586	0.005805	0.008385	chr17	84365001	84370000	5000	0.008385	2.076	Upregulated
mm10_bin_220018	67.178	0.807	0.2618	3.0823	0.002054	0.003457	chr17	84385001	84390000	5000	0.003457	2.461	Upregulated
mm10_bin_220021	93.643	0.5209	0.2173	2.3975	0.01651	0.02076	chr17	84400001	84405000	5000	0.02076	1.683	Upregulated
mm10_bin_220022	88.604	0.5669	0.2335	2.4283	0.01517	0.01927	chr17	84405001	84410000	5000	0.01927	1.715	Upregulated
mm10_bin_220023	91.423	0.5008	0.2095	2.3905	0.01683	0.02111	chr17	84410001	84415000	5000	0.02111	1.676	Upregulated
mm10_bin_220024	89.044	0.6027	0.2196	2.744	0.006069	0.008712	chr17	84415001	84420000	5000	0.008712	2.06	Upregulated
mm10_bin_220025	92.45	0.6202	0.2384	2.6021	0.009266	0.01255	chr17	84420001	84425000	5000	0.01255	1.901	Upregulated
mm10_bin_220028	98.774	0.5573	0.205	2.7183	0.006562	0.009319	chr17	84435001	84440000	5000	0.009319	2.031	Upregulated
mm10_bin_220029	91.207	0.644	0.229	2.8121	0.004922	0.007277	chr17	84440001	84445000	5000	0.007277	2.138	Upregulated
mm10_bin_220030	79.795	0.6065	0.2392	2.5358	0.01122	0.01481	chr17	84445001	84450000	5000	0.01481	1.829	Upregulated
mm10_bin_220031	92.318	0.5319	0.2351	2.2618	0.02371	0.02862	chr17	84450001	84455000	5000	0.02862	1.543	Upregulated
mm10_bin_220032	73.19	0.5494	0.2513	2.1865	0.02878	0.03405	chr17	84455001	84460000	5000	0.03405	1.468	Upregulated
mm10_bin_220035	125.342	0.5749	0.159	3.6153	0.0003	0.0006853	chr17	84470001	84475000	5000	0.0006853	3.164	Upregulated
mm10_bin_220036	106.145	0.6166	0.1949	3.1644	0.001554	0.00273	chr17	84475001	84480000	5000	0.00273	2.564	Upregulated
mm10_bin_220039	130.499	0.51	0.1704	2.993	0.002763	0.004446	chr17	84490001	84495000	5000	0.004446	2.352	Upregulated
mm10_bin_220043	70.907	0.5077	0.2449	2.0734	0.03814	0.0439	chr17	84510001	84515000	5000	0.0439	1.358	Upregulated
mm10_bin_220046	93.76	0.5769	0.2	2.8838	0.003929	0.006003	chr17	84525001	84530000	5000	0.006003	2.222	Upregulated
mm10_bin_220048	104.473	0.6064	0.1758	3.4498	0.000561	0.001157	chr17	84535001	84540000	5000	0.001157	2.937	Upregulated
mm10_bin_220051	83.544	0.5433	0.2271	2.3926	0.01673	0.021	chr17	84550001	84555000	5000	0.021	1.678	Upregulated
mm10_bin_220059	102.728	0.6223	0.2082	2.9894	0.002795	0.00449	chr17	84590001	84595000	5000	0.00449	2.348	Upregulated
mm10_bin_220063	97.064	0.5398	0.2091	2.581	0.009852	0.01323	chr17	84610001	84615000	5000	0.01323	1.878	Upregulated
mm10_bin_220064	93.886	0.6126	0.1993	3.0738	0.002113	0.003542	chr17	84615001	84620000	5000	0.003542	2.451	Upregulated
mm10_bin_220067	96.315	0.6021	0.2265	2.659	0.007837	0.01086	chr17	84630001	84635000	5000	0.01086	1.964	Upregulated
mm10_bin_220070	91.084	0.6384	0.2345	2.722	0.00649	0.009231	chr17	84645001	84650000	5000	0.009231	2.035	Upregulated
mm10_bin_220071	91.623	0.7048	0.238	2.9616	0.003061	0.00485	chr17	84650001	84655000	5000	0.00485	2.314	Upregulated
mm10_bin_220082	88.79	0.5185	0.2082	2.4906	0.01275	0.01656	chr17	84705001	84710000	5000	0.01656	1.781	Upregulated
mm10_bin_220083	85.447	0.7057	0.2161	3.2664	0.001089	0.002022	chr17	84710001	84715000	5000	0.002022	2.694	Upregulated
mm10_bin_220084	92.736	0.6244	0.2408	2.5928	0.00952	0.01284	chr17	84715001	84720000	5000	0.01284	1.891	Upregulated
mm10_bin_220085	91.273	0.6595	0.2457	2.6838	0.007279	0.01019	chr17	84720001	84725000	5000	0.01019	1.992	Upregulated
mm10_bin_220086	91.692	0.5539	0.2115	2.6186	0.008829	0.01203	chr17	84725001	84730000	5000	0.01203	1.92	Upregulated
mm10_bin_220088	89.241	0.6547	0.2141	3.0574	0.002233	0.003712	chr17	84735001	84740000	5000	0.003712	2.43	Upregulated
mm10_bin_220091	76.196	0.5334	0.2346	2.2734	0.023	0.02787	chr17	84750001	84755000	5000	0.02787	1.555	Upregulated
mm10_bin_220092	91.482	0.5961	0.2294	2.599	0.009349	0.01264	chr17	84755001	84760000	5000	0.01264	1.898	Upregulated
mm10_bin_220093	90.48	0.5622	0.2325	2.4185	0.01558	0.01974	chr17	84760001	84765000	5000	0.01974	1.705	Upregulated
mm10_bin_220094	92.193	0.857	0.2213	3.8727	0.0001077	0.0002922	chr17	84765001	84770000	5000	0.0002922	3.534	Upregulated
mm10_bin_220095	91.493	0.504	0.2064	2.4422	0.0146	0.01864	chr17	84770001	84775000	5000	0.01864	1.73	Upregulated
mm10_bin_220096	88.415	0.5983	0.2048	2.9209	0.00349	0.005425	chr17	84775001	84780000	5000	0.005425	2.266	Upregulated
mm10_bin_220097	88.042	0.7187	0.2398	2.9968	0.002729	0.0044	chr17	84780001	84785000	5000	0.0044	2.357	Upregulated
mm10_bin_220098	86.789	0.5089	0.2271	2.2413	0.02501	0.03003	chr17	84785001	84790000	5000	0.03003	1.523	Upregulated
mm10_bin_220099	83.651	0.6395	0.2523	2.5344	0.01126	0.01486	chr17	84790001	84795000	5000	0.01486	1.828	Upregulated
mm10_bin_220100	113.538	0.5459	0.1721	3.1716	0.001516	0.002674	chr17	84795001	84800000	5000	0.002674	2.573	Upregulated
mm10_bin_220107	168.56	0.5334	0.1213	4.3991	1.087e-05	4.482e-05	chr17	84830001	84835000	5000	4.482e-05	4.348	Upregulated
mm10_bin_220111	148.063	0.5869	0.1456	4.0312	5.548e-05	0.0001693	chr17	84850001	84855000	5000	0.0001693	3.771	Upregulated
mm10_bin_220112	118.198	0.5531	0.1744	3.1722	0.001513	0.00267	chr17	84855001	84860000	5000	0.00267	2.574	Upregulated
mm10_bin_220116	87.458	0.6232	0.2341	2.6623	0.007761	0.01077	chr17	84875001	84880000	5000	0.01077	1.968	Upregulated
mm10_bin_220118	67.198	0.6662	0.2221	2.9996	0.002703	0.004366	chr17	84885001	84890000	5000	0.004366	2.36	Upregulated
mm10_bin_220120	121.987	0.5718	0.1634	3.4988	0.0004674	0.0009925	chr17	84895001	84900000	5000	0.0009925	3.003	Upregulated
mm10_bin_220121	120.155	0.5563	0.1728	3.2199	0.001282	0.002321	chr17	84900001	84905000	5000	0.002321	2.634	Upregulated
mm10_bin_220122	136.731	0.5917	0.1539	3.8453	0.0001204	0.0003205	chr17	84905001	84910000	5000	0.0003205	3.494	Upregulated
mm10_bin_220123	119.002	0.5046	0.152	3.3184	0.0009053	0.00173	chr17	84910001	84915000	5000	0.00173	2.762	Upregulated
mm10_bin_220124	125.814	0.6637	0.1573	4.2192	2.452e-05	8.68e-05	chr17	84915001	84920000	5000	8.68e-05	4.061	Upregulated
mm10_bin_220125	137.548	0.6371	0.1373	4.6385	3.51e-06	1.799e-05	chr17	84920001	84925000	5000	1.799e-05	4.745	Upregulated
mm10_bin_220126	122.987	0.5175	0.157	3.2972	0.0009766	0.001844	chr17	84925001	84930000	5000	0.001844	2.734	Upregulated
mm10_bin_220129	119.308	0.6441	0.1604	4.0144	5.959e-05	0.0001795	chr17	84940001	84945000	5000	0.0001795	3.746	Upregulated
mm10_bin_220133	83.002	0.5635	0.2639	2.1354	0.03273	0.03822	chr17	84960001	84965000	5000	0.03822	1.418	Upregulated
mm10_bin_220134	87.449	0.6137	0.2385	2.5732	0.01008	0.01349	chr17	84965001	84970000	5000	0.01349	1.87	Upregulated
mm10_bin_220135	84.973	0.7568	0.2537	2.9836	0.002848	0.004563	chr17	84970001	84975000	5000	0.004563	2.341	Upregulated
mm10_bin_220136	87.697	0.6732	0.2289	2.9404	0.003278	0.005142	chr17	84975001	84980000	5000	0.005142	2.289	Upregulated
mm10_bin_220138	87.426	0.5373	0.2484	2.1633	0.03052	0.03589	chr17	84985001	84990000	5000	0.03589	1.445	Upregulated
mm10_bin_220139	78.518	0.5997	0.2131	2.8145	0.004885	0.00723	chr17	84990001	84995000	5000	0.00723	2.141	Upregulated
mm10_bin_220140	85.622	0.5988	0.2238	2.6758	0.007454	0.0104	chr17	84995001	85000000	5000	0.0104	1.983	Upregulated
mm10_bin_220142	85.015	0.5686	0.2514	2.262	0.0237	0.02861	chr17	85005001	85010000	5000	0.02861	1.543	Upregulated
mm10_bin_220143	91.627	0.6198	0.2187	2.8344	0.004592	0.006856	chr17	85010001	85015000	5000	0.006856	2.164	Upregulated
mm10_bin_220144	62.213	0.7132	0.269	2.6516	0.008011	0.01107	chr17	85015001	85020000	5000	0.01107	1.956	Upregulated
mm10_bin_220148	121.663	0.6901	0.1481	4.6586	3.183e-06	1.663e-05	chr17	85035001	85040000	5000	1.663e-05	4.779	Upregulated
mm10_bin_220149	121.552	0.6658	0.1472	4.5227	6.105e-06	2.813e-05	chr17	85040001	85045000	5000	2.813e-05	4.551	Upregulated
mm10_bin_220150	113.826	0.553	0.1812	3.0527	0.002268	0.003762	chr17	85045001	85050000	5000	0.003762	2.425	Upregulated
mm10_bin_220151	109.119	0.6215	0.1849	3.3613	0.0007757	0.001519	chr17	85050001	85055000	5000	0.001519	2.818	Upregulated
mm10_bin_220155	85.731	0.8441	0.2426	3.4794	0.0005026	0.001055	chr17	85070001	85075000	5000	0.001055	2.977	Upregulated
mm10_bin_220159	87.132	0.649	0.2246	2.8903	0.003849	0.005898	chr17	85090001	85095000	5000	0.005898	2.229	Upregulated
mm10_bin_220163	90.143	0.6762	0.2308	2.9293	0.003397	0.005302	chr17	85110001	85115000	5000	0.005302	2.276	Upregulated
mm10_bin_220165	99.054	0.5179	0.1956	2.6484	0.008087	0.01116	chr17	85120001	85125000	5000	0.01116	1.953	Upregulated
mm10_bin_220166	99.197	0.7592	0.1772	4.2839	1.836e-05	6.858e-05	chr17	85125001	85130000	5000	6.858e-05	4.164	Upregulated
mm10_bin_220168	103.146	0.5561	0.1934	2.8753	0.004036	0.006141	chr17	85135001	85140000	5000	0.006141	2.212	Upregulated
mm10_bin_220169	102.531	0.6078	0.1919	3.1668	0.001541	0.002712	chr17	85140001	85145000	5000	0.002712	2.567	Upregulated
mm10_bin_220170	85.981	0.554	0.2341	2.3663	0.01797	0.02237	chr17	85145001	85150000	5000	0.02237	1.65	Upregulated
mm10_bin_220172	94.198	0.6209	0.2278	2.7253	0.006424	0.009149	chr17	85155001	85160000	5000	0.009149	2.039	Upregulated
mm10_bin_220176	114.403	0.6261	0.1634	3.832	0.0001271	0.0003352	chr17	85175001	85180000	5000	0.0003352	3.475	Upregulated
mm10_bin_220182	113.556	0.7021	0.1793	3.9156	9.017e-05	0.0002523	chr17	85205001	85210000	5000	0.0002523	3.598	Upregulated
mm10_bin_220183	108.436	0.6176	0.188	3.284	0.001024	0.001919	chr17	85210001	85215000	5000	0.001919	2.717	Upregulated
mm10_bin_220184	97.715	0.8524	0.2094	4.0704	4.692e-05	0.0001476	chr17	85215001	85220000	5000	0.0001476	3.831	Upregulated
mm10_bin_220191	99.351	0.5344	0.1846	2.8952	0.003789	0.00582	chr17	85250001	85255000	5000	0.00582	2.235	Upregulated
mm10_bin_220195	96.026	0.5454	0.1931	2.825	0.004728	0.007031	chr17	85270001	85275000	5000	0.007031	2.153	Upregulated
mm10_bin_220197	92.398	0.5399	0.207	2.6075	0.009121	0.01238	chr17	85280001	85285000	5000	0.01238	1.907	Upregulated
mm10_bin_220198	94.783	0.5028	0.2144	2.3447	0.01904	0.02355	chr17	85285001	85290000	5000	0.02355	1.628	Upregulated
mm10_bin_220201	105.793	0.8192	0.1735	4.7217	2.338e-06	1.297e-05	chr17	85300001	85305000	5000	1.297e-05	4.887	Upregulated
mm10_bin_220212	103.382	0.8149	0.191	4.2666	1.984e-05	7.305e-05	chr17	85355001	85360000	5000	7.305e-05	4.136	Upregulated
mm10_bin_220222	93.721	0.6204	0.2158	2.8745	0.004047	0.006155	chr17	85405001	85410000	5000	0.006155	2.211	Upregulated
mm10_bin_220223	108.206	0.6513	0.1883	3.4578	0.0005446	0.001129	chr17	85410001	85415000	5000	0.001129	2.947	Upregulated
mm10_bin_220224	108.43	0.7342	0.1749	4.1977	2.696e-05	9.38e-05	chr17	85415001	85420000	5000	9.38e-05	4.028	Upregulated
mm10_bin_220225	113.222	0.6241	0.1791	3.4855	0.0004912	0.001035	chr17	85420001	85425000	5000	0.001035	2.985	Upregulated
mm10_bin_220227	102.87	0.5657	0.1895	2.985	0.002836	0.004546	chr17	85430001	85435000	5000	0.004546	2.342	Upregulated
mm10_bin_220241	143.192	0.6643	0.1342	4.9499	7.426e-07	5.173e-06	chr17	85500001	85505000	5000	5.173e-06	5.286	Upregulated
mm10_bin_220242	142.591	0.5269	0.146	3.6084	0.0003081	0.0007005	chr17	85505001	85510000	5000	0.0007005	3.155	Upregulated
mm10_bin_220248	165.356	0.5052	0.1265	3.993	6.525e-05	0.0001932	chr17	85535001	85540000	5000	0.0001932	3.714	Upregulated
mm10_bin_220249	147.642	0.6648	0.1302	5.1057	3.296e-07	2.702e-06	chr17	85540001	85545000	5000	2.702e-06	5.568	Upregulated
mm10_bin_220252	144.557	0.5804	0.1463	3.9677	7.258e-05	0.000211	chr17	85555001	85560000	5000	0.000211	3.676	Upregulated
mm10_bin_220254	146.763	0.6915	0.1479	4.6743	2.95e-06	1.565e-05	chr17	85565001	85570000	5000	1.565e-05	4.806	Upregulated
mm10_bin_220256	162.299	0.5544	0.1358	4.0822	4.461e-05	0.0001416	chr17	85575001	85580000	5000	0.0001416	3.849	Upregulated
mm10_bin_220258	124.572	0.6671	0.1633	4.0857	4.394e-05	0.0001399	chr17	85585001	85590000	5000	0.0001399	3.854	Upregulated
mm10_bin_220259	158.703	0.5557	0.1362	4.0798	4.507e-05	0.0001428	chr17	85590001	85595000	5000	0.0001428	3.845	Upregulated
mm10_bin_220272	180.583	0.5813	0.1226	4.742	2.116e-06	1.198e-05	chr17	85655001	85660000	5000	1.198e-05	4.922	Upregulated
mm10_bin_220285	171.963	0.5243	0.1355	3.87	0.0001089	0.0002949	chr17	85720001	85725000	5000	0.0002949	3.53	Upregulated
mm10_bin_220286	152.605	0.5627	0.1476	3.8116	0.0001381	0.0003589	chr17	85725001	85730000	5000	0.0003589	3.445	Upregulated
mm10_bin_220287	155.213	0.5022	0.1336	3.7595	0.0001702	0.000427	chr17	85730001	85735000	5000	0.000427	3.37	Upregulated
mm10_bin_220288	158.738	0.513	0.1294	3.9657	7.317e-05	0.0002124	chr17	85735001	85740000	5000	0.0002124	3.673	Upregulated
mm10_bin_220291	185.146	0.5554	0.1171	4.7424	2.112e-06	1.196e-05	chr17	85750001	85755000	5000	1.196e-05	4.922	Upregulated
mm10_bin_220293	166.691	0.621	0.1225	5.0691	3.996e-07	3.152e-06	chr17	85760001	85765000	5000	3.152e-06	5.501	Upregulated
mm10_bin_220304	165.128	0.5194	0.1259	4.1238	3.727e-05	0.0001221	chr17	85815001	85820000	5000	0.0001221	3.913	Upregulated
mm10_bin_220306	120.813	0.5456	0.1661	3.2852	0.001019	0.001912	chr17	85825001	85830000	5000	0.001912	2.719	Upregulated
mm10_bin_220307	121.09	0.5636	0.1656	3.4023	0.0006682	0.00134	chr17	85830001	85835000	5000	0.00134	2.873	Upregulated
mm10_bin_220321	135.889	0.613	0.1452	4.2205	2.437e-05	8.638e-05	chr17	85900001	85905000	5000	8.638e-05	4.064	Upregulated
mm10_bin_220323	143.088	0.6348	0.1383	4.589	4.455e-06	2.181e-05	chr17	85910001	85915000	5000	2.181e-05	4.661	Upregulated
mm10_bin_220330	175.427	0.579	0.1156	5.0095	5.457e-07	4.044e-06	chr17	85945001	85950000	5000	4.044e-06	5.393	Upregulated
mm10_bin_220334	143.559	0.5136	0.1432	3.5864	0.0003353	0.0007516	chr17	85965001	85970000	5000	0.0007516	3.124	Upregulated
mm10_bin_220339	108.742	0.6152	0.1854	3.3174	0.0009087	0.001736	chr17	85990001	85995000	5000	0.001736	2.761	Upregulated
mm10_bin_220340	98.136	0.5521	0.207	2.6674	0.007644	0.01063	chr17	85995001	86000000	5000	0.01063	1.974	Upregulated
mm10_bin_220345	111.013	0.59	0.1697	3.4766	0.0005079	0.001064	chr17	86020001	86025000	5000	0.001064	2.973	Upregulated
mm10_bin_220346	104.431	0.5054	0.1709	2.9571	0.003106	0.00491	chr17	86025001	86030000	5000	0.00491	2.309	Upregulated
mm10_bin_220347	105.914	0.5464	0.1992	2.7431	0.006087	0.008734	chr17	86030001	86035000	5000	0.008734	2.059	Upregulated
mm10_bin_220349	110.845	0.5022	0.204	2.4614	0.01384	0.01778	chr17	86040001	86045000	5000	0.01778	1.75	Upregulated
mm10_bin_220352	102.721	0.565	0.2048	2.7587	0.005803	0.008383	chr17	86055001	86060000	5000	0.008383	2.077	Upregulated
mm10_bin_220353	106.851	0.5672	0.1931	2.9382	0.003301	0.005173	chr17	86060001	86065000	5000	0.005173	2.286	Upregulated
mm10_bin_220359	105.933	0.5219	0.18	2.8998	0.003734	0.005748	chr17	86090001	86095000	5000	0.005748	2.241	Upregulated
mm10_bin_220360	103.589	0.6482	0.204	3.1768	0.001489	0.002634	chr17	86095001	86100000	5000	0.002634	2.579	Upregulated
mm10_bin_220361	110.932	0.5898	0.291	2.0266	0.0427	0.04865	chr17	86100001	86105000	5000	0.04865	1.313	Upregulated
mm10_bin_220362	104.168	0.6507	0.2083	3.1238	0.001785	0.00307	chr17	86105001	86110000	5000	0.00307	2.513	Upregulated
mm10_bin_220363	106.972	0.6848	0.3109	2.2026	0.02763	0.03282	chr17	86110001	86115000	5000	0.03282	1.484	Upregulated
mm10_bin_220364	89.912	0.8492	0.2282	3.7216	0.0001979	0.0004843	chr17	86115001	86120000	5000	0.0004843	3.315	Upregulated
mm10_bin_220365	93.109	0.6542	0.2152	3.0399	0.002367	0.0039	chr17	86120001	86125000	5000	0.0039	2.409	Upregulated
mm10_bin_220366	90.719	0.5728	0.1969	2.9088	0.003628	0.005609	chr17	86125001	86130000	5000	0.005609	2.251	Upregulated
mm10_bin_220369	96.249	0.6409	0.2242	2.8587	0.004254	0.006423	chr17	86140001	86145000	5000	0.006423	2.192	Upregulated
mm10_bin_220370	89.969	0.6142	0.1974	3.1106	0.001867	0.003189	chr17	86145001	86150000	5000	0.003189	2.496	Upregulated
mm10_bin_220373	103.522	0.5361	0.1907	2.8112	0.004936	0.007295	chr17	86160001	86165000	5000	0.007295	2.137	Upregulated
mm10_bin_220378	110.895	0.5465	0.1711	3.1942	0.001402	0.002504	chr17	86185001	86190000	5000	0.002504	2.601	Upregulated
mm10_bin_220379	107.394	0.6833	0.1902	3.5933	0.0003265	0.0007353	chr17	86190001	86195000	5000	0.0007353	3.134	Upregulated
mm10_bin_220381	97.239	0.5951	0.1988	2.9931	0.002762	0.004445	chr17	86200001	86205000	5000	0.004445	2.352	Upregulated
mm10_bin_220386	90.701	0.5194	0.2263	2.2954	0.02171	0.02646	chr17	86225001	86230000	5000	0.02646	1.577	Upregulated
mm10_bin_220389	95.205	0.5938	0.2229	2.6634	0.007735	0.01074	chr17	86240001	86245000	5000	0.01074	1.969	Upregulated
mm10_bin_220400	102.853	0.6353	0.1976	3.2155	0.001302	0.002352	chr17	86295001	86300000	5000	0.002352	2.629	Upregulated
mm10_bin_220409	100.625	0.5501	0.174	3.1615	0.00157	0.002754	chr17	86340001	86345000	5000	0.002754	2.56	Upregulated
mm10_bin_220411	109.992	0.5415	0.1641	3.2992	0.0009697	0.001833	chr17	86350001	86355000	5000	0.001833	2.737	Upregulated
mm10_bin_220412	86.999	0.5063	0.2447	2.0685	0.03859	0.04438	chr17	86355001	86360000	5000	0.04438	1.353	Upregulated
mm10_bin_220415	89.991	0.5663	0.2235	2.5343	0.01127	0.01487	chr17	86370001	86375000	5000	0.01487	1.828	Upregulated
mm10_bin_220418	87.456	0.6639	0.2242	2.9613	0.003064	0.004854	chr17	86385001	86390000	5000	0.004854	2.314	Upregulated
mm10_bin_220420	115.53	0.5231	0.1795	2.9136	0.003573	0.005535	chr17	86395001	86400000	5000	0.005535	2.257	Upregulated
mm10_bin_220421	99.604	0.5536	0.2133	2.595	0.009458	0.01277	chr17	86400001	86405000	5000	0.01277	1.894	Upregulated
mm10_bin_220422	98.706	0.591	0.2025	2.9182	0.003521	0.005466	chr17	86405001	86410000	5000	0.005466	2.262	Upregulated
mm10_bin_220423	100.519	0.5928	0.2123	2.7923	0.005234	0.007671	chr17	86410001	86415000	5000	0.007671	2.115	Upregulated
mm10_bin_220425	96.202	0.604	0.2279	2.6507	0.008031	0.01109	chr17	86420001	86425000	5000	0.01109	1.955	Upregulated
mm10_bin_220426	89.033	0.5321	0.2177	2.4441	0.01452	0.01855	chr17	86425001	86430000	5000	0.01855	1.732	Upregulated
mm10_bin_220427	91.753	0.7746	0.2224	3.4824	0.0004969	0.001045	chr17	86430001	86435000	5000	0.001045	2.981	Upregulated
mm10_bin_220428	92.966	0.5178	0.1907	2.7153	0.006622	0.009391	chr17	86435001	86440000	5000	0.009391	2.027	Upregulated
mm10_bin_220432	101.373	0.5136	0.1885	2.7253	0.006425	0.009151	chr17	86455001	86460000	5000	0.009151	2.039	Upregulated
mm10_bin_220435	113.104	0.5779	0.1787	3.2332	0.001224	0.002232	chr17	86470001	86475000	5000	0.002232	2.651	Upregulated
mm10_bin_220436	99.107	0.5171	0.2121	2.4383	0.01476	0.01881	chr17	86475001	86480000	5000	0.01881	1.726	Upregulated
mm10_bin_220437	90.972	0.6267	0.2251	2.7845	0.005361	0.007829	chr17	86480001	86485000	5000	0.007829	2.106	Upregulated
mm10_bin_220440	97.958	0.5431	0.2182	2.4886	0.01282	0.01664	chr17	86495001	86500000	5000	0.01664	1.779	Upregulated
mm10_bin_220442	101.159	0.5559	0.2146	2.5905	0.009584	0.01292	chr17	86505001	86510000	5000	0.01292	1.889	Upregulated
mm10_bin_220443	95.435	0.5863	0.2015	2.9094	0.003621	0.005599	chr17	86510001	86515000	5000	0.005599	2.252	Upregulated
mm10_bin_220444	104.9	0.5568	0.197	2.8268	0.004701	0.006997	chr17	86515001	86520000	5000	0.006997	2.155	Upregulated
mm10_bin_220445	107.688	0.5466	0.193	2.8322	0.004623	0.006897	chr17	86520001	86525000	5000	0.006897	2.161	Upregulated
mm10_bin_220447	96.514	0.7279	0.2138	3.4049	0.000662	0.001329	chr17	86530001	86535000	5000	0.001329	2.876	Upregulated
mm10_bin_220449	108.296	0.6184	0.1861	3.3232	0.0008899	0.001706	chr17	86540001	86545000	5000	0.001706	2.768	Upregulated
mm10_bin_220451	98.292	0.5985	0.1897	3.1542	0.00161	0.002813	chr17	86550001	86555000	5000	0.002813	2.551	Upregulated
mm10_bin_220452	97.764	0.567	0.2049	2.7664	0.005667	0.008213	chr17	86555001	86560000	5000	0.008213	2.085	Upregulated
mm10_bin_220454	88.306	0.6302	0.2278	2.766	0.005674	0.008222	chr17	86565001	86570000	5000	0.008222	2.085	Upregulated
mm10_bin_220455	103.191	0.61	0.1984	3.0742	0.00211	0.003538	chr17	86570001	86575000	5000	0.003538	2.451	Upregulated
mm10_bin_220457	94.135	0.751	0.2019	3.7189	0.0002001	0.0004888	chr17	86580001	86585000	5000	0.0004888	3.311	Upregulated
mm10_bin_220458	92.889	0.5132	0.1955	2.6251	0.008662	0.01184	chr17	86585001	86590000	5000	0.01184	1.927	Upregulated
mm10_bin_220459	100.597	0.6483	0.1824	3.5549	0.0003781	0.000831	chr17	86590001	86595000	5000	0.000831	3.08	Upregulated
mm10_bin_220461	97.097	0.5282	0.2035	2.5959	0.009434	0.01274	chr17	86600001	86605000	5000	0.01274	1.895	Upregulated
mm10_bin_220462	104.229	0.6951	0.3068	2.2659	0.02345	0.02835	chr17	86605001	86610000	5000	0.02835	1.547	Upregulated
mm10_bin_220463	101.495	0.6642	0.1974	3.365	0.0007653	0.001502	chr17	86610001	86615000	5000	0.001502	2.823	Upregulated
mm10_bin_220464	93.835	0.7408	0.2171	3.4114	0.0006463	0.001303	chr17	86615001	86620000	5000	0.001303	2.885	Upregulated
mm10_bin_220465	87.668	0.6714	0.2257	2.9748	0.002932	0.004676	chr17	86620001	86625000	5000	0.004676	2.33	Upregulated
mm10_bin_220466	95.687	0.5574	0.2	2.787	0.00532	0.007779	chr17	86625001	86630000	5000	0.007779	2.109	Upregulated
mm10_bin_220467	97.999	0.5672	0.2265	2.504	0.01228	0.01602	chr17	86630001	86635000	5000	0.01602	1.795	Upregulated
mm10_bin_220469	87.22	0.69	0.2218	3.1102	0.00187	0.003193	chr17	86640001	86645000	5000	0.003193	2.496	Upregulated
mm10_bin_220470	91.599	0.5708	0.2398	2.3808	0.01728	0.0216	chr17	86645001	86650000	5000	0.0216	1.665	Upregulated
mm10_bin_220471	96.596	0.521	0.2022	2.5769	0.009968	0.01337	chr17	86650001	86655000	5000	0.01337	1.874	Upregulated
mm10_bin_220472	92.081	0.6479	0.2023	3.2021	0.001364	0.002446	chr17	86655001	86660000	5000	0.002446	2.612	Upregulated
mm10_bin_220473	122.489	0.6905	0.2681	2.5753	0.01002	0.01342	chr17	86660001	86665000	5000	0.01342	1.872	Upregulated
mm10_bin_220474	132.607	0.5396	0.1545	3.4915	0.0004802	0.001015	chr17	86665001	86670000	5000	0.001015	2.993	Upregulated
mm10_bin_220476	145.07	0.63	0.1446	4.356	1.324e-05	5.258e-05	chr17	86675001	86680000	5000	5.258e-05	4.279	Upregulated
mm10_bin_220477	134.933	0.621	0.1631	3.8068	0.0001408	0.0003648	chr17	86680001	86685000	5000	0.0003648	3.438	Upregulated
mm10_bin_220479	128.544	0.6352	0.1569	4.0496	5.131e-05	0.0001588	chr17	86690001	86695000	5000	0.0001588	3.799	Upregulated
mm10_bin_220481	127.949	0.5098	0.1445	3.5285	0.000418	0.000904	chr17	86700001	86705000	5000	0.000904	3.044	Upregulated
mm10_bin_220482	159.54	0.5453	0.127	4.2932	1.761e-05	6.627e-05	chr17	86705001	86710000	5000	6.627e-05	4.179	Upregulated
mm10_bin_220483	118.191	0.6524	0.1759	3.7084	0.0002085	0.0005058	chr17	86710001	86715000	5000	0.0005058	3.296	Upregulated
mm10_bin_220484	117.082	0.7438	0.1752	4.2459	2.178e-05	7.88e-05	chr17	86715001	86720000	5000	7.88e-05	4.103	Upregulated
mm10_bin_220486	136.619	0.6833	0.1435	4.7612	1.924e-06	1.109e-05	chr17	86725001	86730000	5000	1.109e-05	4.955	Upregulated
mm10_bin_220489	139.695	0.6128	0.138	4.4422	8.905e-06	3.817e-05	chr17	86740001	86745000	5000	3.817e-05	4.418	Upregulated
mm10_bin_220495	94.742	0.5804	0.1911	3.0379	0.002382	0.003922	chr17	86770001	86775000	5000	0.003922	2.407	Upregulated
mm10_bin_220496	94.128	0.5077	0.1885	2.6938	0.007063	0.009925	chr17	86775001	86780000	5000	0.009925	2.003	Upregulated
mm10_bin_220499	132.442	0.5997	0.157	3.8204	0.0001332	0.0003484	chr17	86790001	86795000	5000	0.0003484	3.458	Upregulated
mm10_bin_220502	137.673	0.5277	0.1505	3.5074	0.0004525	0.000966	chr17	86805001	86810000	5000	0.000966	3.015	Upregulated
mm10_bin_220504	122.799	0.5352	0.1624	3.2957	0.0009817	0.001852	chr17	86815001	86820000	5000	0.001852	2.732	Upregulated
mm10_bin_220505	128.302	0.5654	0.1573	3.5948	0.0003246	0.0007317	chr17	86820001	86825000	5000	0.0007317	3.136	Upregulated
mm10_bin_220506	148.563	0.5027	0.1355	3.7101	0.0002072	0.0005031	chr17	86825001	86830000	5000	0.0005031	3.298	Upregulated
mm10_bin_220507	122.999	0.581	0.1632	3.5598	0.0003711	0.0008181	chr17	86830001	86835000	5000	0.0008181	3.087	Upregulated
mm10_bin_220508	150.016	0.5341	0.1441	3.7054	0.000211	0.0005108	chr17	86835001	86840000	5000	0.0005108	3.292	Upregulated
mm10_bin_220509	141.243	0.5831	0.1461	3.992	6.552e-05	0.0001939	chr17	86840001	86845000	5000	0.0001939	3.712	Upregulated
mm10_bin_220510	140.922	0.586	0.1359	4.3112	1.624e-05	6.205e-05	chr17	86845001	86850000	5000	6.205e-05	4.207	Upregulated
mm10_bin_220512	163.932	0.5461	0.1298	4.2066	2.593e-05	9.086e-05	chr17	86855001	86860000	5000	9.086e-05	4.042	Upregulated
mm10_bin_220513	137.499	0.5317	0.145	3.6663	0.0002461	0.0005807	chr17	86860001	86865000	5000	0.0005807	3.236	Upregulated
mm10_bin_220517	147.97	0.5428	0.144	3.7695	0.0001635	0.0004131	chr17	86880001	86885000	5000	0.0004131	3.384	Upregulated
mm10_bin_220518	122.741	0.7102	0.1608	4.4159	1.006e-05	4.209e-05	chr17	86885001	86890000	5000	4.209e-05	4.376	Upregulated
mm10_bin_220520	130.594	0.6285	0.1486	4.2291	2.346e-05	8.373e-05	chr17	86895001	86900000	5000	8.373e-05	4.077	Upregulated
mm10_bin_220524	123.833	0.5323	0.1696	3.139	0.001695	0.002939	chr17	86915001	86920000	5000	0.002939	2.532	Upregulated
mm10_bin_220525	102.584	0.5417	0.1771	3.0582	0.002227	0.003704	chr17	86920001	86925000	5000	0.003704	2.431	Upregulated
mm10_bin_220526	93.602	0.666	0.2014	3.3065	0.0009449	0.001793	chr17	86925001	86930000	5000	0.001793	2.746	Upregulated
mm10_bin_220536	87.263	0.6427	0.2294	2.802	0.005079	0.007476	chr17	86975001	86980000	5000	0.007476	2.126	Upregulated
mm10_bin_220537	91.867	0.5876	0.2275	2.583	0.009795	0.01316	chr17	86980001	86985000	5000	0.01316	1.881	Upregulated
mm10_bin_220539	87.554	0.5068	0.2436	2.0804	0.03749	0.04323	chr17	86990001	86995000	5000	0.04323	1.364	Upregulated
mm10_bin_220540	93.579	0.5441	0.2233	2.437	0.01481	0.01887	chr17	86995001	87000000	5000	0.01887	1.724	Upregulated
mm10_bin_220542	97.285	0.8124	0.2075	3.9157	9.014e-05	0.0002522	chr17	87005001	87010000	5000	0.0002522	3.598	Upregulated
mm10_bin_220544	91.03	0.6348	0.2133	2.9757	0.002924	0.004665	chr17	87015001	87020000	5000	0.004665	2.331	Upregulated
mm10_bin_220545	90.778	0.5448	0.2097	2.5973	0.009395	0.0127	chr17	87020001	87025000	5000	0.0127	1.896	Upregulated
mm10_bin_220546	78.199	0.5054	0.2324	2.1744	0.02967	0.03499	chr17	87025001	87030000	5000	0.03499	1.456	Upregulated
mm10_bin_220547	84.413	0.5012	0.2361	2.1228	0.03377	0.03932	chr17	87030001	87035000	5000	0.03932	1.405	Upregulated
mm10_bin_220553	128.728	0.5447	0.1762	3.0914	0.001992	0.003369	chr17	87060001	87065000	5000	0.003369	2.473	Upregulated
mm10_bin_220554	139.542	0.5693	0.1574	3.6173	0.0002977	0.0006809	chr17	87065001	87070000	5000	0.0006809	3.167	Upregulated
mm10_bin_220555	137.807	0.5341	0.1626	3.2852	0.001019	0.001912	chr17	87070001	87075000	5000	0.001912	2.719	Upregulated
mm10_bin_220556	121.725	0.5655	0.165	3.4275	0.0006091	0.001239	chr17	87075001	87080000	5000	0.001239	2.907	Upregulated
mm10_bin_220557	125.211	0.5272	0.1483	3.5553	0.0003775	0.0008299	chr17	87080001	87085000	5000	0.0008299	3.081	Upregulated
mm10_bin_220558	125.704	0.5161	0.159	3.2459	0.001171	0.002149	chr17	87085001	87090000	5000	0.002149	2.668	Upregulated
mm10_bin_220563	97.357	0.6064	0.2066	2.9354	0.003332	0.005214	chr17	87110001	87115000	5000	0.005214	2.283	Upregulated
mm10_bin_220564	92.644	0.6091	0.22	2.7685	0.005632	0.008168	chr17	87115001	87120000	5000	0.008168	2.088	Upregulated
mm10_bin_220565	90.1	0.5708	0.2298	2.4837	0.013	0.01684	chr17	87120001	87125000	5000	0.01684	1.774	Upregulated
mm10_bin_220566	91.306	0.7031	0.2075	3.3884	0.0007031	0.001398	chr17	87125001	87130000	5000	0.001398	2.854	Upregulated
mm10_bin_220568	90.295	0.5346	0.2051	2.6066	0.009144	0.0124	chr17	87135001	87140000	5000	0.0124	1.906	Upregulated
mm10_bin_220569	100.805	0.5679	0.1829	3.1046	0.001905	0.003245	chr17	87140001	87145000	5000	0.003245	2.489	Upregulated
mm10_bin_220570	132.837	0.619	0.163	3.7977	0.0001461	0.0003762	chr17	87145001	87150000	5000	0.0003762	3.425	Upregulated
mm10_bin_220571	142.568	0.5809	0.1355	4.2875	1.807e-05	6.768e-05	chr17	87150001	87155000	5000	6.768e-05	4.17	Upregulated
mm10_bin_220572	159.346	0.514	0.124	4.1457	3.388e-05	0.0001129	chr17	87155001	87160000	5000	0.0001129	3.947	Upregulated
mm10_bin_220574	132.976	0.5773	0.1657	3.4847	0.0004928	0.001038	chr17	87165001	87170000	5000	0.001038	2.984	Upregulated
mm10_bin_220576	121.269	0.5621	0.1574	3.572	0.0003543	0.0007871	chr17	87175001	87180000	5000	0.0007871	3.104	Upregulated
mm10_bin_220577	113.937	0.556	0.183	3.0389	0.002374	0.003911	chr17	87180001	87185000	5000	0.003911	2.408	Upregulated
mm10_bin_220579	122.572	0.6116	0.1715	3.5652	0.0003636	0.0008042	chr17	87190001	87195000	5000	0.0008042	3.095	Upregulated
mm10_bin_220581	103.942	0.6036	0.1741	3.4664	0.0005274	0.001099	chr17	87200001	87205000	5000	0.001099	2.959	Upregulated
mm10_bin_220590	120.567	0.5767	0.1823	3.1643	0.001555	0.002731	chr17	87245001	87250000	5000	0.002731	2.564	Upregulated
mm10_bin_220592	73.775	0.6646	0.232	2.8651	0.004169	0.006314	chr17	87255001	87260000	5000	0.006314	2.2	Upregulated
mm10_bin_220593	86.519	0.6002	0.2463	2.437	0.01481	0.01887	chr17	87260001	87265000	5000	0.01887	1.724	Upregulated
mm10_bin_220604	89.086	0.5088	0.2477	2.0544	0.03993	0.04577	chr17	87315001	87320000	5000	0.04577	1.339	Upregulated
mm10_bin_220619	100.627	0.5543	0.1824	3.0391	0.002373	0.003908	chr17	87390001	87395000	5000	0.003908	2.408	Upregulated
mm10_bin_220622	112.567	0.611	0.1965	3.1101	0.00187	0.003194	chr17	87405001	87410000	5000	0.003194	2.496	Upregulated
mm10_bin_220625	91.003	0.5321	0.2111	2.5207	0.01171	0.01538	chr17	87420001	87425000	5000	0.01538	1.813	Upregulated
mm10_bin_220627	79.083	0.5196	0.2558	2.0313	0.04223	0.04816	chr17	87430001	87435000	5000	0.04816	1.317	Upregulated
mm10_bin_220628	78.54	0.6105	0.2487	2.4546	0.0141	0.01808	chr17	87435001	87440000	5000	0.01808	1.743	Upregulated
mm10_bin_220630	73.614	0.5474	0.264	2.0738	0.0381	0.04386	chr17	87445001	87450000	5000	0.04386	1.358	Upregulated
mm10_bin_220650	114.946	0.5182	0.1705	3.0399	0.002367	0.0039	chr17	87545001	87550000	5000	0.0039	2.409	Upregulated
mm10_bin_220651	119.237	0.5035	0.1762	2.857	0.004277	0.006453	chr17	87550001	87555000	5000	0.006453	2.19	Upregulated
mm10_bin_220653	112.218	0.5083	0.1736	2.9287	0.003404	0.005311	chr17	87560001	87565000	5000	0.005311	2.275	Upregulated
mm10_bin_220657	147.724	0.6206	0.1343	4.6201	3.836e-06	1.933e-05	chr17	87580001	87585000	5000	1.933e-05	4.714	Upregulated
mm10_bin_220659	129.836	0.6787	0.1557	4.3599	1.301e-05	5.183e-05	chr17	87590001	87595000	5000	5.183e-05	4.285	Upregulated
mm10_bin_220660	136.446	0.6033	0.1381	4.3698	1.243e-05	4.997e-05	chr17	87595001	87600000	5000	4.997e-05	4.301	Upregulated
mm10_bin_220665	125.543	0.5184	0.1699	3.0513	0.002278	0.003777	chr17	87620001	87625000	5000	0.003777	2.423	Upregulated
mm10_bin_220666	135.732	0.5118	0.2439	2.0985	0.03586	0.04152	chr17	87625001	87630000	5000	0.04152	1.382	Upregulated
mm10_bin_220670	137.27	0.5802	0.1356	4.2779	1.886e-05	7.011e-05	chr17	87645001	87650000	5000	7.011e-05	4.154	Upregulated
mm10_bin_220671	133.203	0.6945	0.1596	4.3507	1.357e-05	5.363e-05	chr17	87650001	87655000	5000	5.363e-05	4.271	Upregulated
mm10_bin_220672	125.627	0.6493	0.1597	4.0653	4.798e-05	0.0001503	chr17	87655001	87660000	5000	0.0001503	3.823	Upregulated
mm10_bin_220673	130.845	0.6742	0.166	4.061	4.886e-05	0.0001526	chr17	87660001	87665000	5000	0.0001526	3.816	Upregulated
mm10_bin_220674	112.967	0.5221	0.1591	3.2815	0.001033	0.001933	chr17	87665001	87670000	5000	0.001933	2.714	Upregulated
mm10_bin_220676	87.555	0.6519	0.2488	2.6208	0.008771	0.01197	chr17	87675001	87680000	5000	0.01197	1.922	Upregulated
mm10_bin_220677	82.545	0.6086	0.2376	2.5607	0.01045	0.01392	chr17	87680001	87685000	5000	0.01392	1.856	Upregulated
mm10_bin_220678	79.67	0.5776	0.2443	2.3641	0.01807	0.02248	chr17	87685001	87690000	5000	0.02248	1.648	Upregulated
mm10_bin_220682	91.115	0.6418	0.206	3.1159	0.001834	0.003141	chr17	87705001	87710000	5000	0.003141	2.503	Upregulated
mm10_bin_220683	83.742	0.6392	0.2395	2.6692	0.007603	0.01058	chr17	87710001	87715000	5000	0.01058	1.976	Upregulated
mm10_bin_220685	94.397	0.585	0.2031	2.88	0.003977	0.006065	chr17	87720001	87725000	5000	0.006065	2.217	Upregulated
mm10_bin_220692	102.598	0.6283	0.2179	2.8833	0.003936	0.006011	chr17	87755001	87760000	5000	0.006011	2.221	Upregulated
mm10_bin_220705	146.129	0.6702	0.1439	4.6559	3.225e-06	1.68e-05	chr17	87820001	87825000	5000	1.68e-05	4.775	Upregulated
mm10_bin_220707	128.793	0.5634	0.1448	3.8923	9.929e-05	0.0002733	chr17	87830001	87835000	5000	0.0002733	3.563	Upregulated
mm10_bin_220710	121.872	0.5267	0.1571	3.352	0.0008023	0.001563	chr17	87845001	87850000	5000	0.001563	2.806	Upregulated
mm10_bin_220712	78.632	0.5428	0.2201	2.4658	0.01367	0.0176	chr17	87855001	87860000	5000	0.0176	1.755	Upregulated
mm10_bin_220714	139.056	0.5889	0.1468	4.0112	6.04e-05	0.0001815	chr17	87865001	87870000	5000	0.0001815	3.741	Upregulated
mm10_bin_220716	126.349	0.5889	0.1525	3.861	0.0001129	0.0003041	chr17	87875001	87880000	5000	0.0003041	3.517	Upregulated
mm10_bin_220717	135.623	0.5118	0.1461	3.5039	0.0004586	0.0009766	chr17	87880001	87885000	5000	0.0009766	3.01	Upregulated
mm10_bin_220718	139.61	0.5554	0.1513	3.6723	0.0002404	0.0005694	chr17	87885001	87890000	5000	0.0005694	3.245	Upregulated
mm10_bin_220719	128.099	0.6687	0.149	4.4868	7.228e-06	3.223e-05	chr17	87890001	87895000	5000	3.223e-05	4.492	Upregulated
mm10_bin_220722	133.617	0.6021	0.1648	3.653	0.0002592	0.0006063	chr17	87905001	87910000	5000	0.0006063	3.217	Upregulated
mm10_bin_220724	130.846	0.6068	0.1589	3.8187	0.0001342	0.0003505	chr17	87915001	87920000	5000	0.0003505	3.455	Upregulated
mm10_bin_220725	110.949	0.5488	0.168	3.2661	0.00109	0.002024	chr17	87920001	87925000	5000	0.002024	2.694	Upregulated
mm10_bin_220726	129.992	0.5848	0.1605	3.644	0.0002685	0.0006245	chr17	87925001	87930000	5000	0.0006245	3.204	Upregulated
mm10_bin_220728	143.806	0.6776	0.1373	4.9341	8.052e-07	5.518e-06	chr17	87935001	87940000	5000	5.518e-06	5.258	Upregulated
mm10_bin_220729	140.731	0.5907	0.1495	3.9507	7.793e-05	0.0002237	chr17	87940001	87945000	5000	0.0002237	3.65	Upregulated
mm10_bin_220731	172.469	0.7129	0.1319	5.4054	6.468e-08	7.354e-07	chr17	87950001	87955000	5000	7.354e-07	6.133	Upregulated
mm10_bin_220733	127.961	0.5119	0.1484	3.4494	0.0005618	0.001158	chr17	87960001	87965000	5000	0.001158	2.936	Upregulated
mm10_bin_220739	89.56	0.6403	0.2208	2.9	0.003732	0.005744	chr17	87990001	87995000	5000	0.005744	2.241	Upregulated
mm10_bin_220740	90.341	0.5078	0.2065	2.4591	0.01393	0.01788	chr17	87995001	88000000	5000	0.01788	1.748	Upregulated
mm10_bin_220742	90.984	0.7811	0.2576	3.0317	0.002431	0.003991	chr17	88005001	88010000	5000	0.003991	2.399	Upregulated
mm10_bin_220743	86.867	0.6908	0.216	3.1984	0.001382	0.002473	chr17	88010001	88015000	5000	0.002473	2.607	Upregulated
mm10_bin_220744	83.843	0.7343	0.23	3.1924	0.001411	0.002516	chr17	88015001	88020000	5000	0.002516	2.599	Upregulated
mm10_bin_220745	77.211	0.6043	0.2392	2.5262	0.01153	0.01517	chr17	88020001	88025000	5000	0.01517	1.819	Upregulated
mm10_bin_220746	85.575	0.7225	0.2153	3.356	0.0007908	0.001544	chr17	88025001	88030000	5000	0.001544	2.811	Upregulated
mm10_bin_220747	83.258	0.7678	0.2374	3.2342	0.00122	0.002225	chr17	88030001	88035000	5000	0.002225	2.653	Upregulated
mm10_bin_220748	78.53	0.5869	0.2398	2.4478	0.01437	0.01838	chr17	88035001	88040000	5000	0.01838	1.736	Upregulated
mm10_bin_220749	79.49	0.5941	0.2564	2.3168	0.02051	0.02516	chr17	88040001	88045000	5000	0.02516	1.599	Upregulated
mm10_bin_220750	83.047	0.7373	0.2417	3.0503	0.002286	0.003788	chr17	88045001	88050000	5000	0.003788	2.422	Upregulated
mm10_bin_220751	89.222	0.7287	0.2398	3.039	0.002374	0.00391	chr17	88050001	88055000	5000	0.00391	2.408	Upregulated
mm10_bin_220752	85.576	0.8047	0.2201	3.656	0.0002561	0.0006004	chr17	88055001	88060000	5000	0.0006004	3.222	Upregulated
mm10_bin_220753	74.209	0.6583	0.2418	2.7233	0.006464	0.0092	chr17	88060001	88065000	5000	0.0092	2.036	Upregulated
mm10_bin_220754	73.006	0.6419	0.2655	2.418	0.0156	0.01976	chr17	88065001	88070000	5000	0.01976	1.704	Upregulated
mm10_bin_220755	116.275	0.6357	0.18	3.5325	0.0004116	0.0008922	chr17	88070001	88075000	5000	0.0008922	3.05	Upregulated
mm10_bin_220757	196.033	0.5926	0.1169	5.0687	4.006e-07	3.158e-06	chr17	88080001	88085000	5000	3.158e-06	5.501	Upregulated
mm10_bin_220758	183.094	0.7918	0.125	6.3337	2.393e-10	7.663e-09	chr17	88085001	88090000	5000	7.663e-09	8.116	Upregulated
mm10_bin_220759	195.162	0.9338	0.1199	7.7908	6.659e-15	8.314e-13	chr17	88090001	88095000	5000	8.314e-13	12.08	Upregulated
mm10_bin_220760	188.588	0.8113	0.1326	6.1174	9.512e-10	2.398e-08	chr17	88095001	88100000	5000	2.398e-08	7.62	Upregulated
mm10_bin_220761	140.372	0.7025	0.1434	4.8979	9.687e-07	6.393e-06	chr17	88100001	88105000	5000	6.393e-06	5.194	Upregulated
mm10_bin_220762	143.934	0.7817	0.1548	5.0493	4.435e-07	3.426e-06	chr17	88105001	88110000	5000	3.426e-06	5.465	Upregulated
mm10_bin_220763	131.45	0.5617	0.1396	4.0236	5.732e-05	0.0001739	chr17	88110001	88115000	5000	0.0001739	3.76	Upregulated
mm10_bin_220764	139.2	0.6534	0.1557	4.1967	2.709e-05	9.415e-05	chr17	88115001	88120000	5000	9.415e-05	4.026	Upregulated
mm10_bin_220765	134.379	0.6152	0.1378	4.4642	8.037e-06	3.511e-05	chr17	88120001	88125000	5000	3.511e-05	4.455	Upregulated
mm10_bin_220766	127.738	0.7069	0.1592	4.4392	9.028e-06	3.859e-05	chr17	88125001	88130000	5000	3.859e-05	4.414	Upregulated
mm10_bin_220767	152.813	0.6592	0.1553	4.2434	2.201e-05	7.949e-05	chr17	88130001	88135000	5000	7.949e-05	4.1	Upregulated
mm10_bin_220768	141.695	0.8099	0.1421	5.6977	1.215e-08	1.908e-07	chr17	88135001	88140000	5000	1.908e-07	6.72	Upregulated
mm10_bin_220769	175.293	0.6124	0.1221	5.0152	5.297e-07	3.951e-06	chr17	88140001	88145000	5000	3.951e-06	5.403	Upregulated
mm10_bin_220770	125.934	0.6842	0.1559	4.388	1.144e-05	4.672e-05	chr17	88145001	88150000	5000	4.672e-05	4.331	Upregulated
mm10_bin_220771	153.295	0.7491	0.1362	5.5003	3.792e-08	4.786e-07	chr17	88150001	88155000	5000	4.786e-07	6.32	Upregulated
mm10_bin_220772	179.296	0.5231	0.1258	4.1575	3.217e-05	0.0001083	chr17	88155001	88160000	5000	0.0001083	3.965	Upregulated
mm10_bin_220773	174.349	0.5083	0.1174	4.3288	1.5e-05	5.816e-05	chr17	88160001	88165000	5000	5.816e-05	4.235	Upregulated
mm10_bin_220774	134.85	0.68	0.1523	4.4662	7.964e-06	3.486e-05	chr17	88165001	88170000	5000	3.486e-05	4.458	Upregulated
mm10_bin_220775	111.667	0.5491	0.1617	3.3948	0.0006867	0.001371	chr17	88170001	88175000	5000	0.001371	2.863	Upregulated
mm10_bin_220777	142.384	0.5302	0.1353	3.9185	8.91e-05	0.0002498	chr17	88180001	88185000	5000	0.0002498	3.602	Upregulated
mm10_bin_220778	170.375	0.7339	0.1224	5.9938	2.049e-09	4.504e-08	chr17	88185001	88190000	5000	4.504e-08	7.346	Upregulated
mm10_bin_220779	145.175	0.5855	0.1355	4.321	1.553e-05	5.984e-05	chr17	88190001	88195000	5000	5.984e-05	4.223	Upregulated
mm10_bin_220780	112.118	0.5181	0.165	3.1407	0.001685	0.002924	chr17	88195001	88200000	5000	0.002924	2.534	Upregulated
mm10_bin_220781	121.475	0.8553	0.1666	5.1334	2.845e-07	2.401e-06	chr17	88200001	88205000	5000	2.401e-06	5.62	Upregulated
mm10_bin_220782	126.278	0.5307	0.1574	3.3713	0.0007481	0.001473	chr17	88205001	88210000	5000	0.001473	2.832	Upregulated
mm10_bin_220783	128.19	0.7208	0.1597	4.5126	6.402e-06	2.924e-05	chr17	88210001	88215000	5000	2.924e-05	4.534	Upregulated
mm10_bin_220784	135.291	0.8661	0.1455	5.9538	2.62e-09	5.506e-08	chr17	88215001	88220000	5000	5.506e-08	7.259	Upregulated
mm10_bin_220785	128.129	0.7261	0.158	4.5943	4.343e-06	2.137e-05	chr17	88220001	88225000	5000	2.137e-05	4.67	Upregulated
mm10_bin_220786	120.752	0.718	0.1576	4.5559	5.217e-06	2.479e-05	chr17	88225001	88230000	5000	2.479e-05	4.606	Upregulated
mm10_bin_220787	136.093	0.5688	0.1439	3.9538	7.692e-05	0.0002213	chr17	88230001	88235000	5000	0.0002213	3.655	Upregulated
mm10_bin_220788	113.811	0.7331	0.1678	4.3691	1.248e-05	5.011e-05	chr17	88235001	88240000	5000	5.011e-05	4.3	Upregulated
mm10_bin_220790	119.902	0.5603	0.1653	3.3908	0.000697	0.001388	chr17	88245001	88250000	5000	0.001388	2.858	Upregulated
mm10_bin_220791	105.774	0.6774	0.1886	3.5924	0.0003277	0.0007375	chr17	88250001	88255000	5000	0.0007375	3.132	Upregulated
mm10_bin_220792	87.23	0.6742	0.2211	3.0495	0.002292	0.003796	chr17	88255001	88260000	5000	0.003796	2.421	Upregulated
mm10_bin_220794	113.748	0.5863	0.1668	3.5154	0.000439	0.0009418	chr17	88265001	88270000	5000	0.0009418	3.026	Upregulated
mm10_bin_220795	92.161	0.6162	0.2321	2.6552	0.007927	0.01097	chr17	88270001	88275000	5000	0.01097	1.96	Upregulated
mm10_bin_220798	107.961	0.601	0.1736	3.4619	0.0005364	0.001114	chr17	88285001	88290000	5000	0.001114	2.953	Upregulated
mm10_bin_220801	94.497	0.681	0.2098	3.2462	0.00117	0.002147	chr17	88300001	88305000	5000	0.002147	2.668	Upregulated
mm10_bin_220802	96.82	0.6001	0.2188	2.7432	0.006084	0.008731	chr17	88305001	88310000	5000	0.008731	2.059	Upregulated
mm10_bin_220803	102.918	0.6807	0.1938	3.5117	0.0004453	0.0009531	chr17	88310001	88315000	5000	0.0009531	3.021	Upregulated
mm10_bin_220805	102.715	0.6321	0.1903	3.3213	0.0008959	0.001715	chr17	88320001	88325000	5000	0.001715	2.766	Upregulated
mm10_bin_220806	101.052	0.618	0.1764	3.5042	0.000458	0.0009756	chr17	88325001	88330000	5000	0.0009756	3.011	Upregulated
mm10_bin_220809	112.534	0.5733	0.1663	3.4476	0.0005655	0.001165	chr17	88340001	88345000	5000	0.001165	2.934	Upregulated
mm10_bin_220810	114.531	0.6058	0.1674	3.6192	0.0002955	0.0006767	chr17	88345001	88350000	5000	0.0006767	3.17	Upregulated
mm10_bin_220811	125.758	0.6748	0.1637	4.1217	3.761e-05	0.0001231	chr17	88350001	88355000	5000	0.0001231	3.91	Upregulated
mm10_bin_220813	107.605	0.5151	0.185	2.7848	0.005356	0.007823	chr17	88360001	88365000	5000	0.007823	2.107	Upregulated
mm10_bin_220815	103.049	0.5334	0.1964	2.7161	0.006605	0.009372	chr17	88370001	88375000	5000	0.009372	2.028	Upregulated
mm10_bin_220816	100.62	0.5109	0.1945	2.6264	0.00863	0.0118	chr17	88375001	88380000	5000	0.0118	1.928	Upregulated
mm10_bin_220817	116.695	0.6036	0.1628	3.7089	0.0002082	0.0005051	chr17	88380001	88385000	5000	0.0005051	3.297	Upregulated
mm10_bin_220824	137.228	0.6831	0.141	4.8458	1.261e-06	7.899e-06	chr17	88415001	88420000	5000	7.899e-06	5.102	Upregulated
mm10_bin_220825	118.032	0.5231	0.1687	3.1	0.001935	0.003288	chr17	88420001	88425000	5000	0.003288	2.483	Upregulated
mm10_bin_220826	120.165	0.5145	0.16	3.2155	0.001302	0.002352	chr17	88425001	88430000	5000	0.002352	2.629	Upregulated
mm10_bin_220830	97.637	0.5866	0.1946	3.0147	0.002572	0.004185	chr17	88445001	88450000	5000	0.004185	2.378	Upregulated
mm10_bin_220831	99.269	0.7058	0.2209	3.1951	0.001398	0.002497	chr17	88450001	88455000	5000	0.002497	2.603	Upregulated
mm10_bin_220832	87.488	0.5871	0.2377	2.4703	0.0135	0.0174	chr17	88455001	88460000	5000	0.0174	1.759	Upregulated
mm10_bin_220833	84.411	0.5789	0.2492	2.3233	0.02016	0.02477	chr17	88460001	88465000	5000	0.02477	1.606	Upregulated
mm10_bin_220834	83.648	0.5268	0.2127	2.4768	0.01326	0.01713	chr17	88465001	88470000	5000	0.01713	1.766	Upregulated
mm10_bin_220835	89.074	0.5098	0.223	2.2865	0.02222	0.02702	chr17	88470001	88475000	5000	0.02702	1.568	Upregulated
mm10_bin_220836	87.171	0.5858	0.2481	2.3607	0.01824	0.02267	chr17	88475001	88480000	5000	0.02267	1.645	Upregulated
mm10_bin_220838	82.055	0.5543	0.2377	2.3317	0.01971	0.02429	chr17	88485001	88490000	5000	0.02429	1.615	Upregulated
mm10_bin_220840	98.309	0.7465	0.1877	3.9763	7e-05	0.0002048	chr17	88495001	88500000	5000	0.0002048	3.689	Upregulated
mm10_bin_220842	100.21	0.5391	0.185	2.9142	0.003567	0.005527	chr17	88505001	88510000	5000	0.005527	2.258	Upregulated
mm10_bin_220843	116.988	0.5909	0.1726	3.4229	0.0006196	0.001257	chr17	88510001	88515000	5000	0.001257	2.901	Upregulated
mm10_bin_220846	91.297	0.5566	0.2141	2.5998	0.009327	0.01262	chr17	88525001	88530000	5000	0.01262	1.899	Upregulated
mm10_bin_220847	80.033	0.5756	0.249	2.3114	0.02081	0.02548	chr17	88530001	88535000	5000	0.02548	1.594	Upregulated
mm10_bin_220848	83.956	0.6041	0.2447	2.4692	0.01354	0.01745	chr17	88535001	88540000	5000	0.01745	1.758	Upregulated
mm10_bin_220849	86.927	0.6286	0.2425	2.5917	0.00955	0.01288	chr17	88540001	88545000	5000	0.01288	1.89	Upregulated
mm10_bin_220850	81.709	0.7212	0.2369	3.0446	0.00233	0.003849	chr17	88545001	88550000	5000	0.003849	2.415	Upregulated
mm10_bin_220852	77.563	0.7665	0.2183	3.5108	0.0004467	0.0009556	chr17	88555001	88560000	5000	0.0009556	3.02	Upregulated
mm10_bin_220853	76.874	0.5937	0.2734	2.1715	0.02989	0.03523	chr17	88560001	88565000	5000	0.03523	1.453	Upregulated
mm10_bin_220855	84.522	0.5679	0.2325	2.443	0.01457	0.0186	chr17	88570001	88575000	5000	0.0186	1.73	Upregulated
mm10_bin_220856	92.2	0.71	0.221	3.2132	0.001313	0.002368	chr17	88575001	88580000	5000	0.002368	2.626	Upregulated
mm10_bin_220857	90.229	0.8988	0.2329	3.859	0.0001139	0.0003061	chr17	88580001	88585000	5000	0.0003061	3.514	Upregulated
mm10_bin_220858	86.271	0.6615	0.2553	2.5911	0.009567	0.0129	chr17	88585001	88590000	5000	0.0129	1.889	Upregulated
mm10_bin_220859	88.95	0.516	0.2521	2.0468	0.04068	0.04655	chr17	88590001	88595000	5000	0.04655	1.332	Upregulated
mm10_bin_220861	100.801	0.5764	0.1999	2.8829	0.00394	0.006017	chr17	88600001	88605000	5000	0.006017	2.221	Upregulated
mm10_bin_220862	113.784	0.6192	0.299	2.071	0.03835	0.04413	chr17	88605001	88610000	5000	0.04413	1.355	Upregulated
mm10_bin_220863	115.13	0.6152	0.1764	3.4882	0.0004862	0.001026	chr17	88610001	88615000	5000	0.001026	2.989	Upregulated
mm10_bin_220864	78.817	0.7146	0.2432	2.9389	0.003294	0.005163	chr17	88615001	88620000	5000	0.005163	2.287	Upregulated
mm10_bin_220865	112.354	0.5811	0.1635	3.5532	0.0003806	0.0008355	chr17	88620001	88625000	5000	0.0008355	3.078	Upregulated
mm10_bin_220868	136.848	0.5427	0.1465	3.7031	0.000213	0.0005149	chr17	88635001	88640000	5000	0.0005149	3.288	Upregulated
mm10_bin_220869	110.104	0.7265	0.1893	3.8379	0.0001241	0.0003287	chr17	88640001	88645000	5000	0.0003287	3.483	Upregulated
mm10_bin_220870	112.418	0.5465	0.1659	3.2935	0.0009893	0.001864	chr17	88645001	88650000	5000	0.001864	2.729	Upregulated
mm10_bin_220872	121.999	0.5769	0.1653	3.49	0.000483	0.00102	chr17	88655001	88660000	5000	0.00102	2.991	Upregulated
mm10_bin_220876	106.466	0.5553	0.1803	3.0801	0.002069	0.00348	chr17	88675001	88680000	5000	0.00348	2.458	Upregulated
mm10_bin_220877	132.528	0.564	0.1652	3.4143	0.0006394	0.001291	chr17	88680001	88685000	5000	0.001291	2.889	Upregulated
mm10_bin_220878	121.9	0.5619	0.1555	3.6138	0.0003018	0.0006886	chr17	88685001	88690000	5000	0.0006886	3.162	Upregulated
mm10_bin_220879	126.481	0.7338	0.1547	4.7439	2.097e-06	1.189e-05	chr17	88690001	88695000	5000	1.189e-05	4.925	Upregulated
mm10_bin_220880	137.848	0.6317	0.1612	3.9176	8.943e-05	0.0002506	chr17	88695001	88700000	5000	0.0002506	3.601	Upregulated
mm10_bin_220882	125.156	0.5692	0.1672	3.4036	0.0006649	0.001334	chr17	88705001	88710000	5000	0.001334	2.875	Upregulated
mm10_bin_220883	115.03	0.6505	0.17	3.8274	0.0001295	0.0003404	chr17	88710001	88715000	5000	0.0003404	3.468	Upregulated
mm10_bin_220884	102.481	0.535	0.1794	2.9824	0.00286	0.004578	chr17	88715001	88720000	5000	0.004578	2.339	Upregulated
mm10_bin_220885	106.756	0.5597	0.1727	3.2404	0.001194	0.002184	chr17	88720001	88725000	5000	0.002184	2.661	Upregulated
mm10_bin_220886	115.135	0.6177	0.1612	3.8322	0.000127	0.000335	chr17	88725001	88730000	5000	0.000335	3.475	Upregulated
mm10_bin_220887	124.049	0.7388	0.1631	4.5301	5.896e-06	2.735e-05	chr17	88730001	88735000	5000	2.735e-05	4.563	Upregulated
mm10_bin_220888	146.799	0.6653	0.1413	4.7068	2.516e-06	1.376e-05	chr17	88735001	88740000	5000	1.376e-05	4.861	Upregulated
mm10_bin_220889	120.475	0.6807	0.159	4.2798	1.871e-05	6.965e-05	chr17	88740001	88745000	5000	6.965e-05	4.157	Upregulated
mm10_bin_220895	108.647	0.5929	0.173	3.4272	0.0006099	0.001241	chr17	88770001	88775000	5000	0.001241	2.906	Upregulated
mm10_bin_220896	104.058	0.5424	0.1731	3.1334	0.001728	0.002987	chr17	88775001	88780000	5000	0.002987	2.525	Upregulated
mm10_bin_220897	112.774	0.5602	0.1712	3.2715	0.00107	0.001992	chr17	88780001	88785000	5000	0.001992	2.701	Upregulated
mm10_bin_220901	130.85	0.5946	0.1537	3.8692	0.0001092	0.0002956	chr17	88800001	88805000	5000	0.0002956	3.529	Upregulated
mm10_bin_220902	136.418	0.5258	0.1436	3.6624	0.0002499	0.0005881	chr17	88805001	88810000	5000	0.0005881	3.231	Upregulated
mm10_bin_220903	132.456	0.5305	0.1492	3.5555	0.0003773	0.0008295	chr17	88810001	88815000	5000	0.0008295	3.081	Upregulated
mm10_bin_220905	109.171	0.5298	0.1743	3.0401	0.002365	0.003898	chr17	88820001	88825000	5000	0.003898	2.409	Upregulated
mm10_bin_220906	122.615	0.5339	0.1541	3.464	0.0005322	0.001107	chr17	88825001	88830000	5000	0.001107	2.956	Upregulated
mm10_bin_220907	128.351	0.7671	0.1808	4.2437	2.198e-05	7.941e-05	chr17	88830001	88835000	5000	7.941e-05	4.1	Upregulated
mm10_bin_220908	113.863	0.6479	0.1658	3.9087	9.281e-05	0.0002584	chr17	88835001	88840000	5000	0.0002584	3.588	Upregulated
mm10_bin_220909	125.425	0.6611	0.1563	4.23	2.337e-05	8.347e-05	chr17	88840001	88845000	5000	8.347e-05	4.078	Upregulated
mm10_bin_220910	121.385	0.7494	0.1506	4.9759	6.493e-07	4.647e-06	chr17	88845001	88850000	5000	4.647e-06	5.333	Upregulated
mm10_bin_220911	123.193	0.6083	0.1529	3.9774	6.966e-05	0.000204	chr17	88850001	88855000	5000	0.000204	3.69	Upregulated
mm10_bin_220912	103.498	0.586	0.1921	3.0502	0.002287	0.003789	chr17	88855001	88860000	5000	0.003789	2.421	Upregulated
mm10_bin_220915	113.306	0.61	0.1667	3.6583	0.0002538	0.000596	chr17	88870001	88875000	5000	0.000596	3.225	Upregulated
mm10_bin_220917	123.539	0.5231	0.1486	3.5201	0.0004314	0.0009281	chr17	88880001	88885000	5000	0.0009281	3.032	Upregulated
mm10_bin_220918	106.308	0.5134	0.1888	2.7198	0.006532	0.009282	chr17	88885001	88890000	5000	0.009282	2.032	Upregulated
mm10_bin_220919	119.65	0.5088	0.1528	3.3299	0.0008686	0.001671	chr17	88890001	88895000	5000	0.001671	2.777	Upregulated
mm10_bin_220920	118.884	0.6393	0.1495	4.2765	1.899e-05	7.049e-05	chr17	88895001	88900000	5000	7.049e-05	4.152	Upregulated
mm10_bin_220921	123.136	0.5325	0.1546	3.4436	0.0005739	0.001179	chr17	88900001	88905000	5000	0.001179	2.928	Upregulated
mm10_bin_220922	139.482	0.7476	0.1676	4.4609	8.16e-06	3.555e-05	chr17	88905001	88910000	5000	3.555e-05	4.449	Upregulated
mm10_bin_220923	122.207	0.5658	0.1785	3.1692	0.001529	0.002693	chr17	88910001	88915000	5000	0.002693	2.57	Upregulated
mm10_bin_220924	116.211	0.5333	0.1628	3.276	0.001053	0.001965	chr17	88915001	88920000	5000	0.001965	2.707	Upregulated
mm10_bin_220925	109.053	0.6302	0.1826	3.4511	0.0005583	0.001152	chr17	88920001	88925000	5000	0.001152	2.938	Upregulated
mm10_bin_220926	103.244	0.5723	0.1894	3.0214	0.002516	0.004108	chr17	88925001	88930000	5000	0.004108	2.386	Upregulated
mm10_bin_220927	108.675	0.6227	0.1893	3.2902	0.001001	0.001884	chr17	88930001	88935000	5000	0.001884	2.725	Upregulated
mm10_bin_220928	88.331	0.5553	0.217	2.559	0.0105	0.01398	chr17	88935001	88940000	5000	0.01398	1.855	Upregulated
mm10_bin_220929	105.09	0.76	0.1837	4.1367	3.523e-05	0.0001166	chr17	88940001	88945000	5000	0.0001166	3.933	Upregulated
mm10_bin_220930	117.06	0.8632	0.1591	5.4254	5.783e-08	6.717e-07	chr17	88945001	88950000	5000	6.717e-07	6.173	Upregulated
mm10_bin_220931	134.747	0.5775	0.1497	3.8587	0.000114	0.0003063	chr17	88950001	88955000	5000	0.0003063	3.514	Upregulated
mm10_bin_220933	102.973	0.5451	0.1858	2.9345	0.003341	0.005226	chr17	88960001	88965000	5000	0.005226	2.282	Upregulated
mm10_bin_220936	132.258	0.6568	0.1603	4.0966	4.192e-05	0.0001346	chr17	88975001	88980000	5000	0.0001346	3.871	Upregulated
mm10_bin_220937	135.116	0.6047	0.1436	4.2121	2.53e-05	8.904e-05	chr17	88980001	88985000	5000	8.904e-05	4.05	Upregulated
mm10_bin_220939	111.061	0.6841	0.1594	4.2907	1.781e-05	6.69e-05	chr17	88990001	88995000	5000	6.69e-05	4.175	Upregulated
mm10_bin_220940	123.063	0.6035	0.1493	4.0426	5.287e-05	0.0001627	chr17	88995001	89000000	5000	0.0001627	3.789	Upregulated
mm10_bin_220941	84.269	0.6388	0.2198	2.9063	0.003657	0.005646	chr17	89000001	89005000	5000	0.005646	2.248	Upregulated
mm10_bin_220942	111.427	0.6186	0.1686	3.6701	0.0002425	0.0005736	chr17	89005001	89010000	5000	0.0005736	3.241	Upregulated
mm10_bin_220944	113.963	0.5633	0.1696	3.3212	0.0008962	0.001716	chr17	89015001	89020000	5000	0.001716	2.766	Upregulated
mm10_bin_220946	102.917	0.6995	0.2185	3.2007	0.001371	0.002457	chr17	89025001	89030000	5000	0.002457	2.61	Upregulated
mm10_bin_220947	121.567	0.7937	0.1499	5.2935	1.2e-07	1.204e-06	chr17	89030001	89035000	5000	1.204e-06	5.919	Upregulated
mm10_bin_220948	130.551	0.5954	0.1623	3.6688	0.0002437	0.0005759	chr17	89035001	89040000	5000	0.0005759	3.24	Upregulated
mm10_bin_220949	134.512	0.8777	0.2493	3.5206	0.0004305	0.0009265	chr17	89040001	89045000	5000	0.0009265	3.033	Upregulated
mm10_bin_220950	127.179	0.6114	0.1564	3.9098	9.238e-05	0.0002575	chr17	89045001	89050000	5000	0.0002575	3.589	Upregulated
mm10_bin_220951	125.258	0.7734	0.1451	5.3288	9.885e-08	1.031e-06	chr17	89050001	89055000	5000	1.031e-06	5.987	Upregulated
mm10_bin_220952	113.032	0.6903	0.1652	4.1785	2.934e-05	0.0001005	chr17	89055001	89060000	5000	0.0001005	3.998	Upregulated
mm10_bin_220953	121.287	0.6925	0.1715	4.0374	5.404e-05	0.0001657	chr17	89060001	89065000	5000	0.0001657	3.781	Upregulated
mm10_bin_220954	124.112	0.8266	0.1492	5.5412	3.005e-08	3.967e-07	chr17	89065001	89070000	5000	3.967e-07	6.402	Upregulated
mm10_bin_220955	124.26	0.8027	0.1473	5.4494	5.054e-08	6.021e-07	chr17	89070001	89075000	5000	6.021e-07	6.22	Upregulated
mm10_bin_220956	102.459	0.6313	0.1766	3.5737	0.0003519	0.0007827	chr17	89075001	89080000	5000	0.0007827	3.106	Upregulated
mm10_bin_220958	127.483	0.8388	0.1684	4.9807	6.334e-07	4.557e-06	chr17	89085001	89090000	5000	4.557e-06	5.341	Upregulated
mm10_bin_220959	147.124	0.6929	0.1394	4.9709	6.665e-07	4.745e-06	chr17	89090001	89095000	5000	4.745e-06	5.324	Upregulated
mm10_bin_220960	124.22	0.5718	0.1466	3.9014	9.563e-05	0.0002649	chr17	89095001	89100000	5000	0.0002649	3.577	Upregulated
mm10_bin_220961	123.618	0.6889	0.1676	4.1108	3.943e-05	0.0001279	chr17	89100001	89105000	5000	0.0001279	3.893	Upregulated
mm10_bin_220963	105.621	0.8013	0.1681	4.7666	1.873e-06	1.086e-05	chr17	89110001	89115000	5000	1.086e-05	4.964	Upregulated
mm10_bin_220964	107.096	0.7736	0.1732	4.4673	7.921e-06	3.47e-05	chr17	89115001	89120000	5000	3.47e-05	4.46	Upregulated
mm10_bin_220965	105.014	0.5934	0.1728	3.4353	0.000592	0.00121	chr17	89120001	89125000	5000	0.00121	2.917	Upregulated
mm10_bin_220966	112.073	0.5615	0.1555	3.6107	0.0003054	0.0006954	chr17	89125001	89130000	5000	0.0006954	3.158	Upregulated
mm10_bin_220967	118.822	0.545	0.164	3.322	0.0008938	0.001712	chr17	89130001	89135000	5000	0.001712	2.767	Upregulated
mm10_bin_220968	88.55	0.6656	0.2008	3.3142	0.0009192	0.001752	chr17	89135001	89140000	5000	0.001752	2.756	Upregulated
mm10_bin_220969	104.968	0.6182	0.2046	3.0211	0.002518	0.004111	chr17	89140001	89145000	5000	0.004111	2.386	Upregulated
mm10_bin_220970	69.99	0.7222	0.2273	3.1778	0.001484	0.002626	chr17	89145001	89150000	5000	0.002626	2.581	Upregulated
mm10_bin_220971	51.687	0.7207	0.2403	2.9995	0.002704	0.004367	chr17	89150001	89155000	5000	0.004367	2.36	Upregulated
mm10_bin_220972	118.791	0.5872	0.1638	3.5839	0.0003385	0.0007577	chr17	89155001	89160000	5000	0.0007577	3.121	Upregulated
mm10_bin_220973	102.702	0.5429	0.1982	2.7391	0.006161	0.008825	chr17	89160001	89165000	5000	0.008825	2.054	Upregulated
mm10_bin_220974	128.321	0.7604	0.1533	4.9616	6.99e-07	4.931e-06	chr17	89165001	89170000	5000	4.931e-06	5.307	Upregulated
mm10_bin_220975	126.025	0.7198	0.1718	4.1889	2.803e-05	9.68e-05	chr17	89170001	89175000	5000	9.68e-05	4.014	Upregulated
mm10_bin_220976	104.111	0.5384	0.1878	2.8675	0.004137	0.006273	chr17	89175001	89180000	5000	0.006273	2.203	Upregulated
mm10_bin_220977	112.097	0.6199	0.1783	3.4772	0.0005067	0.001062	chr17	89180001	89185000	5000	0.001062	2.974	Upregulated
mm10_bin_220978	122.892	0.7151	0.1461	4.8956	9.801e-07	6.453e-06	chr17	89185001	89190000	5000	6.453e-06	5.19	Upregulated
mm10_bin_220979	116.321	0.6604	0.1615	4.0878	4.354e-05	0.0001388	chr17	89190001	89195000	5000	0.0001388	3.858	Upregulated
mm10_bin_220980	130.585	0.5671	0.1454	3.8991	9.656e-05	0.000267	chr17	89195001	89200000	5000	0.000267	3.573	Upregulated
mm10_bin_220981	113.555	0.6605	0.179	3.6894	0.0002248	0.0005386	chr17	89200001	89205000	5000	0.0005386	3.269	Upregulated
mm10_bin_220982	120.336	0.5865	0.1532	3.8295	0.0001284	0.0003381	chr17	89205001	89210000	5000	0.0003381	3.471	Upregulated
mm10_bin_220983	111.222	0.6262	0.1648	3.7991	0.0001452	0.0003744	chr17	89210001	89215000	5000	0.0003744	3.427	Upregulated
mm10_bin_220984	117.008	0.7295	0.1561	4.6726	2.975e-06	1.576e-05	chr17	89215001	89220000	5000	1.576e-05	4.803	Upregulated
mm10_bin_220986	123.553	0.7111	0.162	4.3896	1.135e-05	4.643e-05	chr17	89225001	89230000	5000	4.643e-05	4.333	Upregulated
mm10_bin_220987	112.452	0.5227	0.1734	3.0154	0.002567	0.004178	chr17	89230001	89235000	5000	0.004178	2.379	Upregulated
mm10_bin_220988	121.619	0.6598	0.1785	3.6972	0.000218	0.0005248	chr17	89235001	89240000	5000	0.0005248	3.28	Upregulated
mm10_bin_220989	141.759	0.9673	0.1541	6.2768	3.456e-10	1.04e-08	chr17	89240001	89245000	5000	1.04e-08	7.983	Upregulated
mm10_bin_220990	140.199	0.7725	0.1406	5.4932	3.946e-08	4.94e-07	chr17	89245001	89250000	5000	4.94e-07	6.306	Upregulated
mm10_bin_220991	125.034	0.7768	0.1596	4.8677	1.129e-06	7.226e-06	chr17	89250001	89255000	5000	7.226e-06	5.141	Upregulated
mm10_bin_220992	58.062	0.6334	0.255	2.4836	0.01301	0.01685	chr17	89255001	89260000	5000	0.01685	1.774	Upregulated
mm10_bin_220994	108.912	0.7687	0.1818	4.2287	2.351e-05	8.387e-05	chr17	89265001	89270000	5000	8.387e-05	4.076	Upregulated
mm10_bin_220995	128.396	0.6041	0.1465	4.1223	3.751e-05	0.0001228	chr17	89270001	89275000	5000	0.0001228	3.911	Upregulated
mm10_bin_220996	108.941	0.8125	0.1736	4.6804	2.863e-06	1.527e-05	chr17	89275001	89280000	5000	1.527e-05	4.816	Upregulated
mm10_bin_220997	107.202	0.719	0.1789	4.0196	5.831e-05	0.0001763	chr17	89280001	89285000	5000	0.0001763	3.754	Upregulated
mm10_bin_220998	114.614	0.6368	0.16	3.9811	6.86e-05	0.0002014	chr17	89285001	89290000	5000	0.0002014	3.696	Upregulated
mm10_bin_220999	110.776	0.6781	0.1613	4.2044	2.617e-05	9.156e-05	chr17	89290001	89295000	5000	9.156e-05	4.038	Upregulated
mm10_bin_221000	104.882	0.575	0.1976	2.9097	0.003618	0.005594	chr17	89295001	89300000	5000	0.005594	2.252	Upregulated
mm10_bin_221001	105.463	0.5174	0.1821	2.8416	0.004488	0.006725	chr17	89300001	89305000	5000	0.006725	2.172	Upregulated
mm10_bin_221002	122.433	0.569	0.1557	3.655	0.0002572	0.0006025	chr17	89305001	89310000	5000	0.0006025	3.22	Upregulated
mm10_bin_221003	147.883	0.9305	0.1414	6.5813	4.663e-11	1.961e-09	chr17	89310001	89315000	5000	1.961e-09	8.708	Upregulated
mm10_bin_221004	128.76	0.5897	0.1637	3.6013	0.0003166	0.0007166	chr17	89315001	89320000	5000	0.0007166	3.145	Upregulated
mm10_bin_221005	133.332	0.5765	0.142	4.0607	4.893e-05	0.0001528	chr17	89320001	89325000	5000	0.0001528	3.816	Upregulated
mm10_bin_221006	138.959	0.7341	0.1527	4.807	1.532e-06	9.229e-06	chr17	89325001	89330000	5000	9.229e-06	5.035	Upregulated
mm10_bin_221007	125.08	0.8268	0.1849	4.471	7.784e-06	3.421e-05	chr17	89330001	89335000	5000	3.421e-05	4.466	Upregulated
mm10_bin_221008	125.646	0.7546	0.1591	4.7436	2.099e-06	1.19e-05	chr17	89335001	89340000	5000	1.19e-05	4.924	Upregulated
mm10_bin_221009	115.283	0.712	0.161	4.4222	9.771e-06	4.112e-05	chr17	89340001	89345000	5000	4.112e-05	4.386	Upregulated
mm10_bin_221010	111.06	0.5448	0.1695	3.2148	0.001305	0.002357	chr17	89345001	89350000	5000	0.002357	2.628	Upregulated
mm10_bin_221011	119.063	0.7262	0.1712	4.2428	2.207e-05	7.967e-05	chr17	89350001	89355000	5000	7.967e-05	4.099	Upregulated
mm10_bin_221012	127.807	0.7178	0.1512	4.7471	2.064e-06	1.174e-05	chr17	89355001	89360000	5000	1.174e-05	4.93	Upregulated
mm10_bin_221013	128.622	0.6921	0.1614	4.2881	1.802e-05	6.751e-05	chr17	89360001	89365000	5000	6.751e-05	4.171	Upregulated
mm10_bin_221014	129.927	0.7075	0.1464	4.8338	1.34e-06	8.289e-06	chr17	89365001	89370000	5000	8.289e-06	5.081	Upregulated
mm10_bin_221015	126.47	0.6414	0.1571	4.0831	4.444e-05	0.0001412	chr17	89370001	89375000	5000	0.0001412	3.85	Upregulated
mm10_bin_221016	121.551	0.726	0.158	4.5949	4.33e-06	2.132e-05	chr17	89375001	89380000	5000	2.132e-05	4.671	Upregulated
mm10_bin_221017	127.82	0.7454	0.1498	4.9754	6.51e-07	4.657e-06	chr17	89380001	89385000	5000	4.657e-06	5.332	Upregulated
mm10_bin_221018	111.919	0.6262	0.167	3.7494	0.0001772	0.0004416	chr17	89385001	89390000	5000	0.0004416	3.355	Upregulated
mm10_bin_221019	114.437	0.5901	0.1774	3.3258	0.0008818	0.001693	chr17	89390001	89395000	5000	0.001693	2.771	Upregulated
mm10_bin_221020	130.687	0.5904	0.149	3.9626	7.414e-05	0.0002147	chr17	89395001	89400000	5000	0.0002147	3.668	Upregulated
mm10_bin_221021	122.037	0.8254	0.1668	4.9479	7.501e-07	5.215e-06	chr17	89400001	89405000	5000	5.215e-06	5.283	Upregulated
mm10_bin_221022	121.823	0.7381	0.1647	4.4825	7.379e-06	3.277e-05	chr17	89405001	89410000	5000	3.277e-05	4.485	Upregulated
mm10_bin_221023	108.328	0.5408	0.1807	2.9922	0.002769	0.004455	chr17	89410001	89415000	5000	0.004455	2.351	Upregulated
mm10_bin_221024	99.435	0.7991	0.1785	4.4771	7.565e-06	3.344e-05	chr17	89415001	89420000	5000	3.344e-05	4.476	Upregulated
mm10_bin_221025	113.464	0.8761	0.1782	4.9164	8.815e-07	5.931e-06	chr17	89420001	89425000	5000	5.931e-06	5.227	Upregulated
mm10_bin_221026	119.486	0.7077	0.1598	4.4298	9.431e-06	3.997e-05	chr17	89425001	89430000	5000	3.997e-05	4.398	Upregulated
mm10_bin_221027	115.765	0.8104	0.164	4.9423	7.72e-07	5.336e-06	chr17	89430001	89435000	5000	5.336e-06	5.273	Upregulated
mm10_bin_221028	118.022	0.8227	0.1815	4.5338	5.792e-06	2.696e-05	chr17	89435001	89440000	5000	2.696e-05	4.569	Upregulated
mm10_bin_221029	14.595	1.1298	0.3701	3.0524	0.00227	0.003765	chr17	89440001	89445000	5000	0.003765	2.424	Upregulated
mm10_bin_221030	64.925	0.7454	0.2308	3.2301	0.001237	0.002252	chr17	89445001	89450000	5000	0.002252	2.647	Upregulated
mm10_bin_221031	103.64	0.8934	0.1852	4.8252	1.399e-06	8.578e-06	chr17	89450001	89455000	5000	8.578e-06	5.067	Upregulated
mm10_bin_221032	118.494	0.8236	0.1607	5.1239	2.993e-07	2.501e-06	chr17	89455001	89460000	5000	2.501e-06	5.602	Upregulated
mm10_bin_221033	113.504	0.6911	0.1597	4.3272	1.51e-05	5.847e-05	chr17	89460001	89465000	5000	5.847e-05	4.233	Upregulated
mm10_bin_221034	106.709	0.6409	0.1693	3.7844	0.0001541	0.0003932	chr17	89465001	89470000	5000	0.0003932	3.405	Upregulated
mm10_bin_221035	107.394	0.6348	0.1743	3.6422	0.0002703	0.000628	chr17	89470001	89475000	5000	0.000628	3.202	Upregulated
mm10_bin_221036	110.095	0.8381	0.1725	4.8588	1.181e-06	7.496e-06	chr17	89475001	89480000	5000	7.496e-06	5.125	Upregulated
mm10_bin_221038	59.984	0.8039	0.2367	3.3964	0.0006829	0.001364	chr17	89485001	89490000	5000	0.001364	2.865	Upregulated
mm10_bin_221039	105.772	0.678	0.176	3.8532	0.0001166	0.0003121	chr17	89490001	89495000	5000	0.0003121	3.506	Upregulated
mm10_bin_221040	118.711	0.9426	0.1737	5.4253	5.787e-08	6.72e-07	chr17	89495001	89500000	5000	6.72e-07	6.173	Upregulated
mm10_bin_221041	113.199	0.6925	0.1687	4.1052	4.039e-05	0.0001305	chr17	89500001	89505000	5000	0.0001305	3.884	Upregulated
mm10_bin_221042	107.008	0.6541	0.1754	3.728	0.000193	0.0004741	chr17	89505001	89510000	5000	0.0004741	3.324	Upregulated
mm10_bin_221043	110.202	0.5021	0.1729	2.9035	0.003691	0.005691	chr17	89510001	89515000	5000	0.005691	2.245	Upregulated
mm10_bin_221044	107.591	0.762	0.1802	4.2284	2.353e-05	8.395e-05	chr17	89515001	89520000	5000	8.395e-05	4.076	Upregulated
mm10_bin_221045	119.07	0.6914	0.1764	3.9197	8.865e-05	0.0002488	chr17	89520001	89525000	5000	0.0002488	3.604	Upregulated
mm10_bin_221046	91.818	0.7974	0.2026	3.9357	8.296e-05	0.0002355	chr17	89525001	89530000	5000	0.0002355	3.628	Upregulated
mm10_bin_221047	113.082	0.8535	0.1549	5.5093	3.603e-08	4.593e-07	chr17	89530001	89535000	5000	4.593e-07	6.338	Upregulated
mm10_bin_221049	106.571	0.5508	0.1736	3.1731	0.001508	0.002662	chr17	89540001	89545000	5000	0.002662	2.575	Upregulated
mm10_bin_221050	118.971	0.765	0.1621	4.7201	2.358e-06	1.306e-05	chr17	89545001	89550000	5000	1.306e-05	4.884	Upregulated
mm10_bin_221051	110.761	0.5685	0.1752	3.2443	0.001178	0.00216	chr17	89550001	89555000	5000	0.00216	2.666	Upregulated
mm10_bin_221052	122.339	0.5155	0.1515	3.4033	0.0006659	0.001335	chr17	89555001	89560000	5000	0.001335	2.874	Upregulated
mm10_bin_221053	117.275	0.8686	0.1658	5.2401	1.605e-07	1.519e-06	chr17	89560001	89565000	5000	1.519e-06	5.818	Upregulated
mm10_bin_221054	108.263	0.8887	0.1816	4.8938	9.889e-07	6.499e-06	chr17	89565001	89570000	5000	6.499e-06	5.187	Upregulated
mm10_bin_221055	105.307	0.7914	0.1813	4.365	1.271e-05	5.086e-05	chr17	89570001	89575000	5000	5.086e-05	4.294	Upregulated
mm10_bin_221056	116.641	0.8382	0.1576	5.318	1.049e-07	1.081e-06	chr17	89575001	89580000	5000	1.081e-06	5.966	Upregulated
mm10_bin_221057	120.615	0.8334	0.167	4.9912	6.002e-07	4.365e-06	chr17	89580001	89585000	5000	4.365e-06	5.36	Upregulated
mm10_bin_221058	133.811	0.728	0.1595	4.5635	5.032e-06	2.407e-05	chr17	89585001	89590000	5000	2.407e-05	4.619	Upregulated
mm10_bin_221059	93.402	0.8818	0.2049	4.3032	1.684e-05	6.389e-05	chr17	89590001	89595000	5000	6.389e-05	4.195	Upregulated
mm10_bin_221060	96.457	0.7425	0.2043	3.6348	0.0002782	0.0006433	chr17	89595001	89600000	5000	0.0006433	3.192	Upregulated
mm10_bin_221061	128.145	0.7658	0.1544	4.9607	7.024e-07	4.95e-06	chr17	89600001	89605000	5000	4.95e-06	5.305	Upregulated
mm10_bin_221062	121.499	0.6245	0.1636	3.8168	0.0001352	0.0003527	chr17	89605001	89610000	5000	0.0003527	3.453	Upregulated
mm10_bin_221063	82.979	0.768	0.2145	3.5799	0.0003438	0.0007675	chr17	89610001	89615000	5000	0.0007675	3.115	Upregulated
mm10_bin_221064	102.655	0.6304	0.1729	3.6473	0.000265	0.0006177	chr17	89615001	89620000	5000	0.0006177	3.209	Upregulated
mm10_bin_221065	111.04	0.6986	0.1676	4.1687	3.064e-05	0.000104	chr17	89620001	89625000	5000	0.000104	3.983	Upregulated
mm10_bin_221066	104.654	0.7683	0.1752	4.385	1.16e-05	4.724e-05	chr17	89625001	89630000	5000	4.724e-05	4.326	Upregulated
mm10_bin_221067	122.189	0.7347	0.1672	4.3938	1.114e-05	4.572e-05	chr17	89630001	89635000	5000	4.572e-05	4.34	Upregulated
mm10_bin_221068	118.828	0.5676	0.159	3.5702	0.0003567	0.0007915	chr17	89635001	89640000	5000	0.0007915	3.102	Upregulated
mm10_bin_221072	141.366	0.5536	0.1431	3.8699	0.0001089	0.000295	chr17	89655001	89660000	5000	0.000295	3.53	Upregulated
mm10_bin_221073	119.543	0.5498	0.1615	3.4046	0.0006627	0.00133	chr17	89660001	89665000	5000	0.00133	2.876	Upregulated
mm10_bin_221074	134.761	0.7227	0.1624	4.4505	8.565e-06	3.698e-05	chr17	89665001	89670000	5000	3.698e-05	4.432	Upregulated
mm10_bin_221075	126.582	0.6031	0.152	3.968	7.248e-05	0.0002108	chr17	89670001	89675000	5000	0.0002108	3.676	Upregulated
mm10_bin_221076	117.057	0.5692	0.1595	3.5677	0.0003601	0.0007978	chr17	89675001	89680000	5000	0.0007978	3.098	Upregulated
mm10_bin_221077	107.411	0.5082	0.1868	2.7204	0.00652	0.009268	chr17	89680001	89685000	5000	0.009268	2.033	Upregulated
mm10_bin_221078	108.054	0.5054	0.1897	2.6639	0.007725	0.01072	chr17	89685001	89690000	5000	0.01072	1.97	Upregulated
mm10_bin_221079	115.258	0.6428	0.1891	3.4	0.0006739	0.001349	chr17	89690001	89695000	5000	0.001349	2.87	Upregulated
mm10_bin_221080	110.295	0.7343	0.1681	4.3689	1.249e-05	5.014e-05	chr17	89695001	89700000	5000	5.014e-05	4.3	Upregulated
mm10_bin_221081	112.086	0.6853	0.1675	4.0915	4.287e-05	0.0001371	chr17	89700001	89705000	5000	0.0001371	3.863	Upregulated
mm10_bin_221082	126.653	0.6196	0.1621	3.8231	0.0001318	0.0003453	chr17	89705001	89710000	5000	0.0003453	3.462	Upregulated
mm10_bin_221083	116.52	0.5586	0.1613	3.4629	0.0005345	0.001111	chr17	89710001	89715000	5000	0.001111	2.954	Upregulated
mm10_bin_221084	103.453	0.7309	0.2048	3.5689	0.0003584	0.0007947	chr17	89715001	89720000	5000	0.0007947	3.1	Upregulated
mm10_bin_221085	125.242	0.5751	0.1772	3.2453	0.001173	0.002153	chr17	89720001	89725000	5000	0.002153	2.667	Upregulated
mm10_bin_221086	125.014	0.5866	0.153	3.8333	0.0001264	0.0003337	chr17	89725001	89730000	5000	0.0003337	3.477	Upregulated
mm10_bin_221087	124.697	0.6394	0.1551	4.1231	3.738e-05	0.0001225	chr17	89730001	89735000	5000	0.0001225	3.912	Upregulated
mm10_bin_221088	126.056	0.6503	0.153	4.2501	2.137e-05	7.76e-05	chr17	89735001	89740000	5000	7.76e-05	4.11	Upregulated
mm10_bin_221089	129.16	0.8267	0.1706	4.8467	1.255e-06	7.871e-06	chr17	89740001	89745000	5000	7.871e-06	5.104	Upregulated
mm10_bin_221090	127.858	0.7215	0.1519	4.7494	2.04e-06	1.163e-05	chr17	89745001	89750000	5000	1.163e-05	4.935	Upregulated
mm10_bin_221091	104.878	0.7348	0.1793	4.0988	4.153e-05	0.0001335	chr17	89750001	89755000	5000	0.0001335	3.874	Upregulated
mm10_bin_221092	111.462	0.7739	0.1689	4.5813	4.621e-06	2.246e-05	chr17	89755001	89760000	5000	2.246e-05	4.649	Upregulated
mm10_bin_221093	120.079	0.5765	0.1578	3.6547	0.0002574	0.0006029	chr17	89760001	89765000	5000	0.0006029	3.22	Upregulated
mm10_bin_221094	110.887	0.5882	0.1808	3.2524	0.001144	0.002108	chr17	89765001	89770000	5000	0.002108	2.676	Upregulated
mm10_bin_221095	120.236	0.7753	0.1649	4.7031	2.562e-06	1.397e-05	chr17	89770001	89775000	5000	1.397e-05	4.855	Upregulated
mm10_bin_221096	111.385	0.7586	0.1635	4.6394	3.495e-06	1.793e-05	chr17	89775001	89780000	5000	1.793e-05	4.746	Upregulated
mm10_bin_221098	100.369	0.5939	0.1762	3.3704	0.0007505	0.001477	chr17	89785001	89790000	5000	0.001477	2.83	Upregulated
mm10_bin_221099	102.567	0.5863	0.1724	3.4006	0.0006725	0.001347	chr17	89790001	89795000	5000	0.001347	2.871	Upregulated
mm10_bin_221100	140.982	0.8314	0.1464	5.6777	1.365e-08	2.098e-07	chr17	89795001	89800000	5000	2.098e-07	6.678	Upregulated
mm10_bin_221101	118.552	0.9522	0.1579	6.0309	1.63e-09	3.737e-08	chr17	89800001	89805000	5000	3.737e-08	7.428	Upregulated
mm10_bin_221102	141.681	0.9005	0.1575	5.7168	1.086e-08	1.744e-07	chr17	89805001	89810000	5000	1.744e-07	6.758	Upregulated
mm10_bin_221103	120.303	0.7521	0.1717	4.3792	1.191e-05	4.828e-05	chr17	89810001	89815000	5000	4.828e-05	4.316	Upregulated
mm10_bin_221104	30.714	0.9702	0.2796	3.47	0.0005204	0.001086	chr17	89815001	89820000	5000	0.001086	2.964	Upregulated
mm10_bin_221105	38.982	0.5816	0.2463	2.3615	0.0182	0.02262	chr17	89820001	89825000	5000	0.02262	1.645	Upregulated
mm10_bin_221106	104.015	0.6625	0.1846	3.588	0.0003333	0.0007479	chr17	89825001	89830000	5000	0.0007479	3.126	Upregulated
mm10_bin_221107	82.742	0.5534	0.2183	2.5352	0.01124	0.01483	chr17	89830001	89835000	5000	0.01483	1.829	Upregulated
mm10_bin_221109	125.175	0.9099	0.1551	5.8654	4.479e-09	8.545e-08	chr17	89840001	89845000	5000	8.545e-08	7.068	Upregulated
mm10_bin_221110	124.759	0.7507	0.1568	4.7872	1.691e-06	9.993e-06	chr17	89845001	89850000	5000	9.993e-06	5	Upregulated
mm10_bin_221111	128.241	0.7177	0.1716	4.1822	2.887e-05	9.916e-05	chr17	89850001	89855000	5000	9.916e-05	4.004	Upregulated
mm10_bin_221112	117.775	0.6397	0.1535	4.1664	3.095e-05	0.0001049	chr17	89855001	89860000	5000	0.0001049	3.979	Upregulated
mm10_bin_221113	124.836	0.5669	0.163	3.4792	0.000503	0.001056	chr17	89860001	89865000	5000	0.001056	2.976	Upregulated
mm10_bin_221114	117.697	0.6717	0.1612	4.1683	3.068e-05	0.0001042	chr17	89865001	89870000	5000	0.0001042	3.982	Upregulated
mm10_bin_221115	139.083	0.9153	0.1434	6.3825	1.743e-10	5.901e-09	chr17	89870001	89875000	5000	5.901e-09	8.229	Upregulated
mm10_bin_221116	106.97	0.7798	0.1657	4.7054	2.534e-06	1.384e-05	chr17	89875001	89880000	5000	1.384e-05	4.859	Upregulated
mm10_bin_221117	101.957	0.6411	0.1877	3.4147	0.0006385	0.00129	chr17	89880001	89885000	5000	0.00129	2.89	Upregulated
mm10_bin_221118	121.734	0.808	0.1554	5.1998	1.995e-07	1.806e-06	chr17	89885001	89890000	5000	1.806e-06	5.743	Upregulated
mm10_bin_221119	115.171	0.67	0.1515	4.4207	9.838e-06	4.134e-05	chr17	89890001	89895000	5000	4.134e-05	4.384	Upregulated
mm10_bin_221120	108.468	0.6757	0.1659	4.0725	4.651e-05	0.0001465	chr17	89895001	89900000	5000	0.0001465	3.834	Upregulated
mm10_bin_221121	112.938	0.6066	0.1778	3.4118	0.0006454	0.001301	chr17	89900001	89905000	5000	0.001301	2.886	Upregulated
mm10_bin_221123	108.704	0.7321	0.1801	4.0638	4.827e-05	0.0001511	chr17	89910001	89915000	5000	0.0001511	3.821	Upregulated
mm10_bin_221124	122.437	0.7493	0.1706	4.3924	1.121e-05	4.595e-05	chr17	89915001	89920000	5000	4.595e-05	4.338	Upregulated
mm10_bin_221125	112.621	0.8408	0.1632	5.1503	2.601e-07	2.233e-06	chr17	89920001	89925000	5000	2.233e-06	5.651	Upregulated
mm10_bin_221126	110.255	0.6398	0.1687	3.7927	0.000149	0.0003825	chr17	89925001	89930000	5000	0.0003825	3.417	Upregulated
mm10_bin_221127	110.186	0.6532	0.1704	3.8341	0.000126	0.0003329	chr17	89930001	89935000	5000	0.0003329	3.478	Upregulated
mm10_bin_221129	48.675	0.5302	0.2383	2.2252	0.02606	0.03116	chr17	89940001	89945000	5000	0.03116	1.506	Upregulated
mm10_bin_221131	111.635	0.6922	0.1686	4.105	4.044e-05	0.0001307	chr17	89950001	89955000	5000	0.0001307	3.884	Upregulated
mm10_bin_221132	119.136	0.6238	0.1546	4.0362	5.432e-05	0.0001664	chr17	89955001	89960000	5000	0.0001664	3.779	Upregulated
mm10_bin_221133	109.412	0.6878	0.1975	3.4828	0.0004962	0.001044	chr17	89960001	89965000	5000	0.001044	2.981	Upregulated
mm10_bin_221134	132.273	0.6998	0.1659	4.2185	2.459e-05	8.7e-05	chr17	89965001	89970000	5000	8.7e-05	4.06	Upregulated
mm10_bin_221135	110.756	0.5407	0.1785	3.0292	0.002452	0.004019	chr17	89970001	89975000	5000	0.004019	2.396	Upregulated
mm10_bin_221136	112.834	0.5511	0.1775	3.1049	0.001903	0.003242	chr17	89975001	89980000	5000	0.003242	2.489	Upregulated
mm10_bin_221137	105.825	0.6841	0.1895	3.6101	0.0003061	0.0006968	chr17	89980001	89985000	5000	0.0006968	3.157	Upregulated
mm10_bin_221138	117.757	0.7105	0.1614	4.4031	1.067e-05	4.416e-05	chr17	89985001	89990000	5000	4.416e-05	4.355	Upregulated
mm10_bin_221139	110.494	0.7188	0.1655	4.3431	1.405e-05	5.517e-05	chr17	89990001	89995000	5000	5.517e-05	4.258	Upregulated
mm10_bin_221140	104.771	0.6853	0.1707	4.0142	5.964e-05	0.0001796	chr17	89995001	90000000	5000	0.0001796	3.746	Upregulated
mm10_bin_221142	120.038	0.5879	0.1526	3.8528	0.0001168	0.0003125	chr17	90005001	90010000	5000	0.0003125	3.505	Upregulated
mm10_bin_221143	128.09	0.7685	0.1627	4.7234	2.319e-06	1.289e-05	chr17	90010001	90015000	5000	1.289e-05	4.89	Upregulated
mm10_bin_221144	116.005	0.7339	0.1611	4.5548	5.243e-06	2.488e-05	chr17	90015001	90020000	5000	2.488e-05	4.604	Upregulated
mm10_bin_221147	86.238	0.7072	0.2213	3.1952	0.001398	0.002496	chr17	90030001	90035000	5000	0.002496	2.603	Upregulated
mm10_bin_221148	91.427	0.7761	0.2039	3.8068	0.0001408	0.0003648	chr17	90035001	90040000	5000	0.0003648	3.438	Upregulated
mm10_bin_221149	91.39	0.6037	0.2184	2.7644	0.005703	0.008258	chr17	90040001	90045000	5000	0.008258	2.083	Upregulated
mm10_bin_221150	94.423	0.698	0.1924	3.6277	0.000286	0.0006584	chr17	90045001	90050000	5000	0.0006584	3.182	Upregulated
mm10_bin_221151	88.316	0.651	0.237	2.7467	0.00602	0.008652	chr17	90050001	90055000	5000	0.008652	2.063	Upregulated
mm10_bin_221154	94.073	0.6191	0.2052	3.0165	0.002557	0.004165	chr17	90065001	90070000	5000	0.004165	2.38	Upregulated
mm10_bin_221155	96.334	0.7509	0.1919	3.9125	9.134e-05	0.000255	chr17	90070001	90075000	5000	0.000255	3.593	Upregulated
mm10_bin_221156	94.325	0.5302	0.1994	2.659	0.007837	0.01086	chr17	90075001	90080000	5000	0.01086	1.964	Upregulated
mm10_bin_221158	91.845	0.7252	0.2129	3.4059	0.0006595	0.001325	chr17	90085001	90090000	5000	0.001325	2.878	Upregulated
mm10_bin_221159	97.337	0.688	0.22	3.1274	0.001764	0.003039	chr17	90090001	90095000	5000	0.003039	2.517	Upregulated
mm10_bin_221160	91.382	0.8666	0.2347	3.6924	0.0002222	0.0005333	chr17	90095001	90100000	5000	0.0005333	3.273	Upregulated
mm10_bin_221163	94.88	0.5328	0.1931	2.7594	0.005792	0.008369	chr17	90110001	90115000	5000	0.008369	2.077	Upregulated
mm10_bin_221164	99.327	0.5489	0.1785	3.0749	0.002106	0.003531	chr17	90115001	90120000	5000	0.003531	2.452	Upregulated
mm10_bin_221165	98.141	0.627	0.2033	3.084	0.002042	0.003441	chr17	90120001	90125000	5000	0.003441	2.463	Upregulated
mm10_bin_221166	104.132	0.5418	0.1874	2.8912	0.003837	0.005883	chr17	90125001	90130000	5000	0.005883	2.23	Upregulated
mm10_bin_221167	96.043	0.8336	0.21	3.9697	7.195e-05	0.0002095	chr17	90130001	90135000	5000	0.0002095	3.679	Upregulated
mm10_bin_221168	84.219	0.7282	0.2105	3.4596	0.000541	0.001122	chr17	90135001	90140000	5000	0.001122	2.95	Upregulated
mm10_bin_221169	92.306	0.7072	0.1989	3.5551	0.0003778	0.0008305	chr17	90140001	90145000	5000	0.0008305	3.081	Upregulated
mm10_bin_221170	96.095	0.6419	0.208	3.0861	0.002028	0.003421	chr17	90145001	90150000	5000	0.003421	2.466	Upregulated
mm10_bin_221171	87.954	0.6518	0.1962	3.3227	0.0008916	0.001708	chr17	90150001	90155000	5000	0.001708	2.767	Upregulated
mm10_bin_221172	90.982	0.587	0.2177	2.6963	0.007012	0.009863	chr17	90155001	90160000	5000	0.009863	2.006	Upregulated
mm10_bin_221173	77.655	0.8811	0.2327	3.7857	0.0001533	0.0003915	chr17	90160001	90165000	5000	0.0003915	3.407	Upregulated
mm10_bin_221175	86.779	0.7473	0.2073	3.6041	0.0003132	0.0007102	chr17	90170001	90175000	5000	0.0007102	3.149	Upregulated
mm10_bin_221176	90.079	0.6786	0.2255	3.0087	0.002623	0.004256	chr17	90175001	90180000	5000	0.004256	2.371	Upregulated
mm10_bin_221177	91.833	0.5752	0.2152	2.6726	0.007526	0.01048	chr17	90180001	90185000	5000	0.01048	1.979	Upregulated
mm10_bin_221178	74.318	0.6555	0.2407	2.723	0.00647	0.009206	chr17	90185001	90190000	5000	0.009206	2.036	Upregulated
mm10_bin_221179	89.092	0.7031	0.2195	3.2023	0.001363	0.002445	chr17	90190001	90195000	5000	0.002445	2.612	Upregulated
mm10_bin_221180	92.67	0.6781	0.2054	3.3012	0.0009626	0.001822	chr17	90195001	90200000	5000	0.001822	2.739	Upregulated
mm10_bin_221181	81.109	0.764	0.2391	3.1958	0.001394	0.002492	chr17	90200001	90205000	5000	0.002492	2.604	Upregulated
mm10_bin_221182	93.213	0.5579	0.202	2.7626	0.005734	0.008297	chr17	90205001	90210000	5000	0.008297	2.081	Upregulated
mm10_bin_221183	102.044	0.7161	0.1972	3.6306	0.0002827	0.000652	chr17	90210001	90215000	5000	0.000652	3.186	Upregulated
mm10_bin_221184	89.46	0.7087	0.2185	3.244	0.001179	0.002161	chr17	90215001	90220000	5000	0.002161	2.665	Upregulated
mm10_bin_221185	83.67	0.6231	0.2326	2.6788	0.007389	0.01032	chr17	90220001	90225000	5000	0.01032	1.986	Upregulated
mm10_bin_221186	85.622	0.6728	0.2199	3.0595	0.002217	0.00369	chr17	90225001	90230000	5000	0.00369	2.433	Upregulated
mm10_bin_221187	94.547	0.6005	0.1934	3.1047	0.001905	0.003243	chr17	90230001	90235000	5000	0.003243	2.489	Upregulated
mm10_bin_221188	87.255	0.6173	0.2316	2.6656	0.007686	0.01068	chr17	90235001	90240000	5000	0.01068	1.972	Upregulated
mm10_bin_221189	103.688	0.7537	0.1845	4.084	4.427e-05	0.0001407	chr17	90240001	90245000	5000	0.0001407	3.852	Upregulated
mm10_bin_221190	93.982	0.5753	0.1999	2.8777	0.004005	0.006102	chr17	90245001	90250000	5000	0.006102	2.215	Upregulated
mm10_bin_221191	92.418	0.5727	0.208	2.7538	0.005891	0.008492	chr17	90250001	90255000	5000	0.008492	2.071	Upregulated
mm10_bin_221192	96.805	0.6896	0.2107	3.2719	0.001068	0.001989	chr17	90255001	90260000	5000	0.001989	2.701	Upregulated
mm10_bin_221193	89.671	0.7727	0.2161	3.5767	0.000348	0.0007753	chr17	90260001	90265000	5000	0.0007753	3.111	Upregulated
mm10_bin_221194	91.175	0.5813	0.2005	2.8989	0.003745	0.005761	chr17	90265001	90270000	5000	0.005761	2.239	Upregulated
mm10_bin_221195	93.568	0.5514	0.2161	2.5516	0.01072	0.01424	chr17	90270001	90275000	5000	0.01424	1.847	Upregulated
mm10_bin_221196	98.593	0.6017	0.2207	2.7257	0.006416	0.00914	chr17	90275001	90280000	5000	0.00914	2.039	Upregulated
mm10_bin_221197	102.1	0.6026	0.1867	3.2283	0.001245	0.002264	chr17	90280001	90285000	5000	0.002264	2.645	Upregulated
mm10_bin_221198	89.767	0.6129	0.2383	2.5721	0.01011	0.01353	chr17	90285001	90290000	5000	0.01353	1.869	Upregulated
mm10_bin_221199	89.338	0.6417	0.2223	2.8869	0.00389	0.005951	chr17	90290001	90295000	5000	0.005951	2.225	Upregulated
mm10_bin_221201	96.51	0.6122	0.1865	3.2818	0.001031	0.001932	chr17	90300001	90305000	5000	0.001932	2.714	Upregulated
mm10_bin_221202	89.146	0.6705	0.2036	3.2924	0.0009934	0.001871	chr17	90305001	90310000	5000	0.001871	2.728	Upregulated
mm10_bin_221203	93.641	0.5312	0.1965	2.7035	0.006861	0.009681	chr17	90310001	90315000	5000	0.009681	2.014	Upregulated
mm10_bin_221204	90.421	0.6841	0.2275	3.0071	0.002637	0.004275	chr17	90315001	90320000	5000	0.004275	2.369	Upregulated
mm10_bin_221205	98.14	0.7555	0.2134	3.5404	0.0003995	0.0008702	chr17	90320001	90325000	5000	0.0008702	3.06	Upregulated
mm10_bin_221206	100.606	0.7779	0.2102	3.7007	0.000215	0.000519	chr17	90325001	90330000	5000	0.000519	3.285	Upregulated
mm10_bin_221207	96.831	0.5142	0.2009	2.5601	0.01046	0.01394	chr17	90330001	90335000	5000	0.01394	1.856	Upregulated
mm10_bin_221208	90.362	0.6623	0.2338	2.8321	0.004624	0.006898	chr17	90335001	90340000	5000	0.006898	2.161	Upregulated
mm10_bin_221209	85.869	0.6234	0.2683	2.3239	0.02013	0.02474	chr17	90340001	90345000	5000	0.02474	1.607	Upregulated
mm10_bin_221210	92.69	0.7297	0.237	3.0797	0.002072	0.003484	chr17	90345001	90350000	5000	0.003484	2.458	Upregulated
mm10_bin_221211	91.53	0.6978	0.2175	3.2081	0.001336	0.002404	chr17	90350001	90355000	5000	0.002404	2.619	Upregulated
mm10_bin_221212	87.498	0.6307	0.2062	3.0589	0.002221	0.003696	chr17	90355001	90360000	5000	0.003696	2.432	Upregulated
mm10_bin_221213	96.768	0.5658	0.1993	2.8398	0.004514	0.006758	chr17	90360001	90365000	5000	0.006758	2.17	Upregulated
mm10_bin_221214	93.388	0.6775	0.2324	2.9153	0.003554	0.00551	chr17	90365001	90370000	5000	0.00551	2.259	Upregulated
mm10_bin_221215	90.688	0.6481	0.236	2.7461	0.006031	0.008665	chr17	90370001	90375000	5000	0.008665	2.062	Upregulated
mm10_bin_221216	96.128	0.6367	0.2123	2.9993	0.002706	0.004369	chr17	90375001	90380000	5000	0.004369	2.36	Upregulated
mm10_bin_221219	88.072	0.6312	0.2281	2.7669	0.005658	0.008201	chr17	90390001	90395000	5000	0.008201	2.086	Upregulated
mm10_bin_221220	84.345	0.5736	0.2173	2.6396	0.0083	0.01141	chr17	90395001	90400000	5000	0.01141	1.943	Upregulated
mm10_bin_221221	86.217	0.584	0.231	2.5275	0.01149	0.01512	chr17	90400001	90405000	5000	0.01512	1.821	Upregulated
mm10_bin_221222	87.265	0.5855	0.2088	2.8046	0.005038	0.007424	chr17	90405001	90410000	5000	0.007424	2.129	Upregulated
mm10_bin_221223	90.633	0.6051	0.2232	2.7113	0.006701	0.009488	chr17	90410001	90415000	5000	0.009488	2.023	Upregulated
mm10_bin_221224	95.039	0.5854	0.2105	2.7814	0.005412	0.007892	chr17	90415001	90420000	5000	0.007892	2.103	Upregulated
mm10_bin_221225	97.938	0.5522	0.1936	2.8527	0.004334	0.006526	chr17	90420001	90425000	5000	0.006526	2.185	Upregulated
mm10_bin_221226	95.329	0.6626	0.2077	3.1911	0.001417	0.002526	chr17	90425001	90430000	5000	0.002526	2.598	Upregulated
mm10_bin_221227	95.69	0.7382	0.2224	3.3198	0.0009009	0.001723	chr17	90430001	90435000	5000	0.001723	2.764	Upregulated
mm10_bin_221228	90.618	0.649	0.1937	3.3497	0.0008089	0.001574	chr17	90435001	90440000	5000	0.001574	2.803	Upregulated
mm10_bin_221230	98.474	0.6059	0.1919	3.1583	0.001587	0.002779	chr17	90445001	90450000	5000	0.002779	2.556	Upregulated
mm10_bin_221233	121.47	0.6061	0.1574	3.8499	0.0001181	0.0003156	chr17	90460001	90465000	5000	0.0003156	3.501	Upregulated
mm10_bin_221234	101.253	0.7448	0.1883	3.9555	7.639e-05	0.0002201	chr17	90465001	90470000	5000	0.0002201	3.657	Upregulated
mm10_bin_221235	97.543	0.5722	0.2144	2.6692	0.007604	0.01058	chr17	90470001	90475000	5000	0.01058	1.976	Upregulated
mm10_bin_221236	95.844	0.7397	0.2057	3.5956	0.0003236	0.0007299	chr17	90475001	90480000	5000	0.0007299	3.137	Upregulated
mm10_bin_221237	95.766	0.6596	0.2302	2.8646	0.004176	0.006322	chr17	90480001	90485000	5000	0.006322	2.199	Upregulated
mm10_bin_221238	91.674	0.6317	0.2063	3.0614	0.002203	0.00367	chr17	90485001	90490000	5000	0.00367	2.435	Upregulated
mm10_bin_221239	110.871	0.6635	0.1833	3.6197	0.000295	0.0006757	chr17	90490001	90495000	5000	0.0006757	3.17	Upregulated
mm10_bin_221240	111.39	0.6417	0.1858	3.4542	0.0005518	0.001141	chr17	90495001	90500000	5000	0.001141	2.943	Upregulated
mm10_bin_221241	103.952	0.614	0.1931	3.1805	0.00147	0.002606	chr17	90500001	90505000	5000	0.002606	2.584	Upregulated
mm10_bin_221242	99.694	0.5763	0.2071	2.7834	0.00538	0.007853	chr17	90505001	90510000	5000	0.007853	2.105	Upregulated
mm10_bin_221243	102.588	0.7235	0.1936	3.7364	0.0001867	0.0004611	chr17	90510001	90515000	5000	0.0004611	3.336	Upregulated
mm10_bin_221246	99.957	0.6789	0.2029	3.3452	0.0008221	0.001595	chr17	90525001	90530000	5000	0.001595	2.797	Upregulated
mm10_bin_221247	102.164	0.5701	0.1999	2.8519	0.004346	0.006541	chr17	90530001	90535000	5000	0.006541	2.184	Upregulated
mm10_bin_221248	99.22	0.7218	0.2133	3.3843	0.0007136	0.001416	chr17	90535001	90540000	5000	0.001416	2.849	Upregulated
mm10_bin_221249	95.394	0.5565	0.2264	2.4575	0.01399	0.01795	chr17	90540001	90545000	5000	0.01795	1.746	Upregulated
mm10_bin_221250	100.512	0.6495	0.2027	3.2038	0.001356	0.002434	chr17	90545001	90550000	5000	0.002434	2.614	Upregulated
mm10_bin_221251	98.118	0.8091	0.198	4.0866	4.378e-05	0.0001394	chr17	90550001	90555000	5000	0.0001394	3.856	Upregulated
mm10_bin_221252	94.433	0.6355	0.1987	3.199	0.001379	0.002469	chr17	90555001	90560000	5000	0.002469	2.607	Upregulated
mm10_bin_221253	97.607	0.7076	0.2133	3.3181	0.0009064	0.001732	chr17	90560001	90565000	5000	0.001732	2.761	Upregulated
mm10_bin_221255	97.977	0.5837	0.2005	2.9116	0.003596	0.005565	chr17	90570001	90575000	5000	0.005565	2.255	Upregulated
mm10_bin_221256	99.946	0.5177	0.1989	2.603	0.009242	0.01252	chr17	90575001	90580000	5000	0.01252	1.902	Upregulated
mm10_bin_221259	81.139	0.6414	0.2292	2.798	0.005142	0.007556	chr17	90590001	90595000	5000	0.007556	2.122	Upregulated
mm10_bin_221261	89.52	0.5779	0.2069	2.7925	0.005231	0.007667	chr17	90600001	90605000	5000	0.007667	2.115	Upregulated
mm10_bin_221262	92.494	0.7388	0.2169	3.4062	0.0006587	0.001323	chr17	90605001	90610000	5000	0.001323	2.878	Upregulated
mm10_bin_221263	98.115	0.7479	0.2247	3.3278	0.0008752	0.001682	chr17	90610001	90615000	5000	0.001682	2.774	Upregulated
mm10_bin_221265	90.22	0.6468	0.2348	2.7544	0.00588	0.008478	chr17	90620001	90625000	5000	0.008478	2.072	Upregulated
mm10_bin_221266	91.417	0.7706	0.258	2.9867	0.00282	0.004524	chr17	90625001	90630000	5000	0.004524	2.344	Upregulated
mm10_bin_221267	87.553	0.508	0.2263	2.2446	0.02479	0.02979	chr17	90630001	90635000	5000	0.02979	1.526	Upregulated
mm10_bin_221269	87.304	0.5763	0.2103	2.7404	0.006137	0.008796	chr17	90640001	90645000	5000	0.008796	2.056	Upregulated
mm10_bin_221270	90.867	0.6788	0.2421	2.8033	0.005058	0.007449	chr17	90645001	90650000	5000	0.007449	2.128	Upregulated
mm10_bin_221271	94.766	0.7085	0.2048	3.4597	0.0005408	0.001122	chr17	90650001	90655000	5000	0.001122	2.95	Upregulated
mm10_bin_221272	96.847	0.6993	0.2256	3.0999	0.001936	0.003288	chr17	90655001	90660000	5000	0.003288	2.483	Upregulated
mm10_bin_221273	91.227	0.5625	0.2128	2.6427	0.008224	0.01132	chr17	90660001	90665000	5000	0.01132	1.946	Upregulated
mm10_bin_221274	96.212	0.7514	0.2287	3.286	0.001016	0.001907	chr17	90665001	90670000	5000	0.001907	2.72	Upregulated
mm10_bin_221275	92.208	0.5216	0.1909	2.7321	0.006294	0.00899	chr17	90670001	90675000	5000	0.00899	2.046	Upregulated
mm10_bin_221276	95.852	0.5218	0.2029	2.5725	0.0101	0.01351	chr17	90675001	90680000	5000	0.01351	1.869	Upregulated
mm10_bin_221277	91.334	0.5654	0.1979	2.8577	0.004268	0.006441	chr17	90680001	90685000	5000	0.006441	2.191	Upregulated
mm10_bin_221278	94.198	0.5946	0.2334	2.5473	0.01086	0.01439	chr17	90685001	90690000	5000	0.01439	1.842	Upregulated
mm10_bin_221280	97.808	0.5631	0.2167	2.5981	0.009374	0.01267	chr17	90695001	90700000	5000	0.01267	1.897	Upregulated
mm10_bin_221281	88.12	0.5225	0.2112	2.4743	0.01335	0.01724	chr17	90700001	90705000	5000	0.01724	1.764	Upregulated
mm10_bin_221282	88.523	0.5968	0.2342	2.5482	0.01083	0.01436	chr17	90705001	90710000	5000	0.01436	1.843	Upregulated
mm10_bin_221283	89.258	0.5623	0.2202	2.5538	0.01065	0.01416	chr17	90710001	90715000	5000	0.01416	1.849	Upregulated
mm10_bin_221284	91.133	0.5624	0.2419	2.3248	0.02008	0.02469	chr17	90715001	90720000	5000	0.02469	1.608	Upregulated
mm10_bin_221285	94.254	0.567	0.2324	2.4395	0.01471	0.01876	chr17	90720001	90725000	5000	0.01876	1.727	Upregulated
mm10_bin_221286	87.43	0.6359	0.2485	2.5593	0.01049	0.01397	chr17	90725001	90730000	5000	0.01397	1.855	Upregulated
mm10_bin_221287	71.569	0.5534	0.2289	2.4178	0.01562	0.01977	chr17	90730001	90735000	5000	0.01977	1.704	Upregulated
mm10_bin_221289	88.321	0.5548	0.2308	2.4042	0.01621	0.02043	chr17	90740001	90745000	5000	0.02043	1.69	Upregulated
mm10_bin_221290	92.86	0.5399	0.2257	2.3922	0.01675	0.02102	chr17	90745001	90750000	5000	0.02102	1.677	Upregulated
mm10_bin_221291	93.629	0.7074	0.2295	3.0828	0.002051	0.003452	chr17	90750001	90755000	5000	0.003452	2.462	Upregulated
mm10_bin_221292	93.202	0.6873	0.2135	3.2189	0.001287	0.002328	chr17	90755001	90760000	5000	0.002328	2.633	Upregulated
mm10_bin_221293	89.351	0.6899	0.2233	3.0902	0.002	0.003381	chr17	90760001	90765000	5000	0.003381	2.471	Upregulated
mm10_bin_221294	95.753	0.5242	0.1996	2.6267	0.008621	0.01179	chr17	90765001	90770000	5000	0.01179	1.929	Upregulated
mm10_bin_221295	79.574	0.6152	0.2519	2.4426	0.01458	0.01861	chr17	90770001	90775000	5000	0.01861	1.73	Upregulated
mm10_bin_221297	91.776	0.6424	0.2237	2.8719	0.00408	0.006199	chr17	90780001	90785000	5000	0.006199	2.208	Upregulated
mm10_bin_221298	100.737	0.5227	0.1817	2.8763	0.004023	0.006125	chr17	90785001	90790000	5000	0.006125	2.213	Upregulated
mm10_bin_221299	94.214	0.5249	0.2449	2.1431	0.0321	0.03756	chr17	90790001	90795000	5000	0.03756	1.425	Upregulated
mm10_bin_221300	90.573	0.5966	0.2042	2.9222	0.003475	0.005405	chr17	90795001	90800000	5000	0.005405	2.267	Upregulated
mm10_bin_221302	94.238	0.5103	0.2061	2.4766	0.01326	0.01714	chr17	90805001	90810000	5000	0.01714	1.766	Upregulated
mm10_bin_221303	91.311	0.5956	0.2149	2.7716	0.005578	0.008102	chr17	90810001	90815000	5000	0.008102	2.091	Upregulated
mm10_bin_221305	99.12	0.5524	0.1998	2.765	0.005692	0.008243	chr17	90820001	90825000	5000	0.008243	2.084	Upregulated
mm10_bin_221307	89.009	0.6585	0.2095	3.1436	0.001669	0.002901	chr17	90830001	90835000	5000	0.002901	2.538	Upregulated
mm10_bin_221308	98.688	0.5564	0.2112	2.6346	0.008423	0.01155	chr17	90835001	90840000	5000	0.01155	1.937	Upregulated
mm10_bin_221309	92.009	0.6318	0.2032	3.1089	0.001878	0.003205	chr17	90840001	90845000	5000	0.003205	2.494	Upregulated
mm10_bin_221310	112.007	0.6507	0.1693	3.8429	0.0001216	0.0003232	chr17	90845001	90850000	5000	0.0003232	3.49	Upregulated
mm10_bin_221313	107.412	0.7327	0.1945	3.7665	0.0001656	0.0004174	chr17	90860001	90865000	5000	0.0004174	3.379	Upregulated
mm10_bin_221314	98.636	0.7131	0.1983	3.5954	0.0003239	0.0007304	chr17	90865001	90870000	5000	0.0007304	3.136	Upregulated
mm10_bin_221315	104.2	0.693	0.19	3.6481	0.0002641	0.000616	chr17	90870001	90875000	5000	0.000616	3.21	Upregulated
mm10_bin_221316	90.846	0.568	0.2186	2.5988	0.009356	0.01265	chr17	90875001	90880000	5000	0.01265	1.898	Upregulated
mm10_bin_221317	105.502	0.6699	0.1847	3.6264	0.0002874	0.0006611	chr17	90880001	90885000	5000	0.0006611	3.18	Upregulated
mm10_bin_221318	105.105	0.7977	0.1699	4.6953	2.662e-06	1.44e-05	chr17	90885001	90890000	5000	1.44e-05	4.842	Upregulated
mm10_bin_221319	112.438	0.539	0.1766	3.0514	0.002277	0.003775	chr17	90890001	90895000	5000	0.003775	2.423	Upregulated
mm10_bin_221320	109.12	0.6113	0.1876	3.2582	0.001121	0.002072	chr17	90895001	90900000	5000	0.002072	2.684	Upregulated
mm10_bin_221322	100.335	0.5675	0.1971	2.8793	0.003986	0.006076	chr17	90905001	90910000	5000	0.006076	2.216	Upregulated
mm10_bin_221323	98.883	0.7323	0.1918	3.818	0.0001345	0.0003513	chr17	90910001	90915000	5000	0.0003513	3.454	Upregulated
mm10_bin_221325	96.185	0.5638	0.1976	2.8531	0.00433	0.00652	chr17	90920001	90925000	5000	0.00652	2.186	Upregulated
mm10_bin_221326	101.677	0.7286	0.185	3.9387	8.191e-05	0.0002331	chr17	90925001	90930000	5000	0.0002331	3.632	Upregulated
mm10_bin_221327	103.085	0.5915	0.1865	3.1713	0.001518	0.002676	chr17	90930001	90935000	5000	0.002676	2.572	Upregulated
mm10_bin_221328	95.153	0.6434	0.2296	2.8024	0.005072	0.007467	chr17	90935001	90940000	5000	0.007467	2.127	Upregulated
mm10_bin_221330	87.081	0.7159	0.213	3.3608	0.0007771	0.001521	chr17	90945001	90950000	5000	0.001521	2.818	Upregulated
mm10_bin_221331	90.976	0.7502	0.2154	3.4826	0.0004965	0.001044	chr17	90950001	90955000	5000	0.001044	2.981	Upregulated
mm10_bin_221332	94.314	0.5628	0.1939	2.9025	0.003702	0.005705	chr17	90955001	90960000	5000	0.005705	2.244	Upregulated
mm10_bin_221333	105.994	0.5801	0.199	2.915	0.003557	0.005514	chr17	90960001	90965000	5000	0.005514	2.259	Upregulated
mm10_bin_221334	96.544	0.6785	0.1989	3.4103	0.0006489	0.001307	chr17	90965001	90970000	5000	0.001307	2.884	Upregulated
mm10_bin_221335	87.85	0.5581	0.2196	2.5418	0.01103	0.01459	chr17	90970001	90975000	5000	0.01459	1.836	Upregulated
mm10_bin_221336	96.371	0.7048	0.1996	3.5302	0.0004152	0.0008989	chr17	90975001	90980000	5000	0.0008989	3.046	Upregulated
mm10_bin_221337	90.178	0.6232	0.2339	2.6649	0.007701	0.01069	chr17	90980001	90985000	5000	0.01069	1.971	Upregulated
mm10_bin_221338	94.976	0.6921	0.2203	3.1415	0.001681	0.002917	chr17	90985001	90990000	5000	0.002917	2.535	Upregulated
mm10_bin_221339	93.545	0.8094	0.2155	3.756	0.0001726	0.000432	chr17	90990001	90995000	5000	0.000432	3.365	Upregulated
mm10_bin_221340	92.559	0.7527	0.2154	3.4945	0.0004749	0.001006	chr17	90995001	91000000	5000	0.001006	2.997	Upregulated
mm10_bin_221341	92.379	0.6285	0.2397	2.6214	0.008756	0.01195	chr17	91000001	91005000	5000	0.01195	1.923	Upregulated
mm10_bin_221342	95.094	0.8287	0.2448	3.3855	0.0007104	0.00141	chr17	91005001	91010000	5000	0.00141	2.851	Upregulated
mm10_bin_221343	87.176	0.5961	0.2212	2.695	0.007039	0.009896	chr17	91010001	91015000	5000	0.009896	2.005	Upregulated
mm10_bin_221344	93.321	0.7884	0.2103	3.7496	0.0001772	0.0004415	chr17	91015001	91020000	5000	0.0004415	3.355	Upregulated
mm10_bin_221345	97.048	0.8197	0.1982	4.1353	3.545e-05	0.0001172	chr17	91020001	91025000	5000	0.0001172	3.931	Upregulated
mm10_bin_221348	93.74	0.5459	0.2436	2.2411	0.02502	0.03004	chr17	91035001	91040000	5000	0.03004	1.522	Upregulated
mm10_bin_221349	92.39	0.5917	0.2081	2.8437	0.00446	0.006687	chr17	91040001	91045000	5000	0.006687	2.175	Upregulated
mm10_bin_221350	90.567	0.6816	0.2374	2.8711	0.00409	0.006212	chr17	91045001	91050000	5000	0.006212	2.207	Upregulated
mm10_bin_221352	97.339	0.6525	0.2118	3.0809	0.002063	0.003471	chr17	91055001	91060000	5000	0.003471	2.46	Upregulated
mm10_bin_221353	81.993	0.6621	0.2382	2.7799	0.005437	0.007925	chr17	91060001	91065000	5000	0.007925	2.101	Upregulated
mm10_bin_221354	90.698	0.6745	0.2473	2.7271	0.006389	0.009107	chr17	91065001	91070000	5000	0.009107	2.041	Upregulated
mm10_bin_221355	101.231	0.5794	0.1881	3.0805	0.002067	0.003476	chr17	91070001	91075000	5000	0.003476	2.459	Upregulated
mm10_bin_221356	96.149	0.6086	0.196	3.106	0.001897	0.003232	chr17	91075001	91080000	5000	0.003232	2.491	Upregulated
mm10_bin_221357	88.797	0.6504	0.2236	2.9083	0.003634	0.005616	chr17	91080001	91085000	5000	0.005616	2.251	Upregulated
mm10_bin_221358	78.369	0.6814	0.2256	3.0208	0.002521	0.004115	chr17	91085001	91090000	5000	0.004115	2.386	Upregulated
mm10_bin_221359	89.878	0.6594	0.2156	3.0591	0.00222	0.003694	chr17	91090001	91095000	5000	0.003694	2.433	Upregulated
mm10_bin_221360	105.189	0.5933	0.176	3.3722	0.0007457	0.001469	chr17	91095001	91100000	5000	0.001469	2.833	Upregulated
mm10_bin_221361	108.197	0.5251	0.191	2.7489	0.00598	0.008603	chr17	91100001	91105000	5000	0.008603	2.065	Upregulated
mm10_bin_221362	109.55	0.5308	0.1828	2.9028	0.003699	0.005701	chr17	91105001	91110000	5000	0.005701	2.244	Upregulated
mm10_bin_221363	110.967	0.5868	0.1694	3.4647	0.0005307	0.001105	chr17	91110001	91115000	5000	0.001105	2.957	Upregulated
mm10_bin_221365	109.858	0.6488	0.1788	3.6283	0.0002853	0.000657	chr17	91120001	91125000	5000	0.000657	3.182	Upregulated
mm10_bin_221366	118.739	0.7717	0.1697	4.5486	5.399e-06	2.549e-05	chr17	91125001	91130000	5000	2.549e-05	4.594	Upregulated
mm10_bin_221367	125.236	0.8102	0.1601	5.0592	4.21e-07	3.285e-06	chr17	91130001	91135000	5000	3.285e-06	5.483	Upregulated
mm10_bin_221368	110.504	0.8374	0.1733	4.8331	1.344e-06	8.31e-06	chr17	91135001	91140000	5000	8.31e-06	5.08	Upregulated
mm10_bin_221369	125.897	0.8641	0.1677	5.1532	2.56e-07	2.205e-06	chr17	91140001	91145000	5000	2.205e-06	5.657	Upregulated
mm10_bin_221370	115.212	0.7808	0.1786	4.3708	1.238e-05	4.979e-05	chr17	91145001	91150000	5000	4.979e-05	4.303	Upregulated
mm10_bin_221371	102.053	0.7367	0.1855	3.9716	7.14e-05	0.0002082	chr17	91150001	91155000	5000	0.0002082	3.682	Upregulated
mm10_bin_221372	109.969	0.7132	0.1841	3.873	0.0001075	0.0002919	chr17	91155001	91160000	5000	0.0002919	3.535	Upregulated
mm10_bin_221373	105.244	0.5272	0.1829	2.8825	0.003946	0.006024	chr17	91160001	91165000	5000	0.006024	2.22	Upregulated
mm10_bin_221374	118.757	0.7294	0.1544	4.7236	2.317e-06	1.288e-05	chr17	91165001	91170000	5000	1.288e-05	4.89	Upregulated
mm10_bin_221375	115.278	0.6918	0.172	4.0231	5.744e-05	0.0001742	chr17	91170001	91175000	5000	0.0001742	3.759	Upregulated
mm10_bin_221376	114.925	0.7192	0.1592	4.5186	6.226e-06	2.858e-05	chr17	91175001	91180000	5000	2.858e-05	4.544	Upregulated
mm10_bin_221377	112.704	0.652	0.1654	3.9423	8.072e-05	0.0002304	chr17	91180001	91185000	5000	0.0002304	3.638	Upregulated
mm10_bin_221378	98.65	0.6966	0.1862	3.7414	0.000183	0.0004536	chr17	91185001	91190000	5000	0.0004536	3.343	Upregulated
mm10_bin_221379	94.089	0.512	0.2023	2.5307	0.01138	0.015	chr17	91190001	91195000	5000	0.015	1.824	Upregulated
mm10_bin_221380	86.082	0.953	0.2096	4.5478	5.421e-06	2.557e-05	chr17	91195001	91200000	5000	2.557e-05	4.592	Upregulated
mm10_bin_221381	116.637	0.7449	0.1581	4.712	2.453e-06	1.348e-05	chr17	91200001	91205000	5000	1.348e-05	4.87	Upregulated
mm10_bin_221382	100.175	0.6904	0.1951	3.5397	0.0004006	0.0008723	chr17	91205001	91210000	5000	0.0008723	3.059	Upregulated
mm10_bin_221383	104.45	0.5315	0.1802	2.9501	0.003177	0.005007	chr17	91210001	91215000	5000	0.005007	2.3	Upregulated
mm10_bin_221385	88.309	0.6966	0.2138	3.2585	0.00112	0.00207	chr17	91220001	91225000	5000	0.00207	2.684	Upregulated
mm10_bin_221386	97.38	0.54	0.1841	2.9325	0.003363	0.005256	chr17	91225001	91230000	5000	0.005256	2.279	Upregulated
mm10_bin_221387	101.036	0.7183	0.1971	3.6447	0.0002677	0.000623	chr17	91230001	91235000	5000	0.000623	3.206	Upregulated
mm10_bin_221388	78.253	0.9206	0.215	4.2813	1.858e-05	6.926e-05	chr17	91235001	91240000	5000	6.926e-05	4.16	Upregulated
mm10_bin_221389	106.18	0.6974	0.1676	4.1607	3.173e-05	0.0001071	chr17	91240001	91245000	5000	0.0001071	3.97	Upregulated
mm10_bin_221391	109.483	0.5708	0.1692	3.3739	0.0007412	0.001462	chr17	91250001	91255000	5000	0.001462	2.835	Upregulated
mm10_bin_221392	110.275	0.5563	0.1565	3.5538	0.0003797	0.0008339	chr17	91255001	91260000	5000	0.0008339	3.079	Upregulated
mm10_bin_221393	117.139	0.5623	0.1712	3.2841	0.001023	0.001918	chr17	91260001	91265000	5000	0.001918	2.717	Upregulated
mm10_bin_221394	116.486	0.6513	0.1589	4.0997	4.137e-05	0.0001331	chr17	91265001	91270000	5000	0.0001331	3.876	Upregulated
mm10_bin_221395	113.79	0.7075	0.166	4.2609	2.036e-05	7.457e-05	chr17	91270001	91275000	5000	7.457e-05	4.127	Upregulated
mm10_bin_221396	114.156	0.7143	0.1775	4.0241	5.72e-05	0.0001736	chr17	91275001	91280000	5000	0.0001736	3.76	Upregulated
mm10_bin_221397	113.602	0.7339	0.1741	4.2142	2.507e-05	8.838e-05	chr17	91280001	91285000	5000	8.838e-05	4.054	Upregulated
mm10_bin_221398	126.351	0.9322	0.1677	5.5581	2.727e-08	3.667e-07	chr17	91285001	91290000	5000	3.667e-07	6.436	Upregulated
mm10_bin_221399	112.145	0.7014	0.1718	4.0817	4.472e-05	0.0001419	chr17	91290001	91295000	5000	0.0001419	3.848	Upregulated
mm10_bin_221400	106.64	0.8219	0.2026	4.0572	4.967e-05	0.0001547	chr17	91295001	91300000	5000	0.0001547	3.811	Upregulated
mm10_bin_221401	104.117	0.6385	0.189	3.3776	0.0007312	0.001445	chr17	91300001	91305000	5000	0.001445	2.84	Upregulated
mm10_bin_221402	101.286	0.8267	0.1763	4.6882	2.756e-06	1.481e-05	chr17	91305001	91310000	5000	1.481e-05	4.829	Upregulated
mm10_bin_221403	100.249	0.7087	0.1898	3.7335	0.0001889	0.0004657	chr17	91310001	91315000	5000	0.0004657	3.332	Upregulated
mm10_bin_221404	121.798	0.5971	0.1591	3.7539	0.0001741	0.000435	chr17	91315001	91320000	5000	0.000435	3.361	Upregulated
mm10_bin_221405	107.874	0.5753	0.183	3.1442	0.001665	0.002895	chr17	91320001	91325000	5000	0.002895	2.538	Upregulated
mm10_bin_221406	105.714	0.527	0.1986	2.6541	0.007953	0.011	chr17	91325001	91330000	5000	0.011	1.959	Upregulated
mm10_bin_221407	112.518	0.7739	0.1662	4.6551	3.238e-06	1.686e-05	chr17	91330001	91335000	5000	1.686e-05	4.773	Upregulated
mm10_bin_221408	110.393	0.6516	0.1644	3.9646	7.353e-05	0.0002133	chr17	91335001	91340000	5000	0.0002133	3.671	Upregulated
mm10_bin_221409	117.16	0.6154	0.151	4.0752	4.598e-05	0.0001452	chr17	91340001	91345000	5000	0.0001452	3.838	Upregulated
mm10_bin_221410	121.119	0.8649	0.1566	5.5213	3.365e-08	4.346e-07	chr17	91345001	91350000	5000	4.346e-07	6.362	Upregulated
mm10_bin_221411	124.873	0.8461	0.1603	5.2784	1.303e-07	1.287e-06	chr17	91350001	91355000	5000	1.287e-06	5.89	Upregulated
mm10_bin_221412	117.539	0.7919	0.1535	5.1574	2.504e-07	2.167e-06	chr17	91355001	91360000	5000	2.167e-06	5.664	Upregulated
mm10_bin_221413	119.515	0.7268	0.1668	4.3578	1.314e-05	5.224e-05	chr17	91360001	91365000	5000	5.224e-05	4.282	Upregulated
mm10_bin_221414	119.869	0.8228	0.1672	4.92	8.653e-07	5.842e-06	chr17	91365001	91370000	5000	5.842e-06	5.233	Upregulated
mm10_bin_221415	123.28	0.7338	0.1506	4.8719	1.105e-06	7.107e-06	chr17	91370001	91375000	5000	7.107e-06	5.148	Upregulated
mm10_bin_221417	115.658	0.8642	0.1653	5.2283	1.71e-07	1.599e-06	chr17	91380001	91385000	5000	1.599e-06	5.796	Upregulated
mm10_bin_221418	120.115	0.797	0.1613	4.9411	7.767e-07	5.362e-06	chr17	91385001	91390000	5000	5.362e-06	5.271	Upregulated
mm10_bin_221419	109.382	0.6977	0.1728	4.0382	5.386e-05	0.0001653	chr17	91390001	91395000	5000	0.0001653	3.782	Upregulated
mm10_bin_221420	103.119	0.8145	0.1709	4.7654	1.885e-06	1.091e-05	chr17	91395001	91400000	5000	1.091e-05	4.962	Upregulated
mm10_bin_221421	111.174	0.6885	0.1776	3.8757	0.0001063	0.0002892	chr17	91400001	91405000	5000	0.0002892	3.539	Upregulated
mm10_bin_221422	102.418	0.668	0.185	3.6109	0.0003052	0.0006951	chr17	91405001	91410000	5000	0.0006951	3.158	Upregulated
mm10_bin_221423	126.401	0.7315	0.144	5.0782	3.81e-07	3.033e-06	chr17	91410001	91415000	5000	3.033e-06	5.518	Upregulated
mm10_bin_221424	110.314	0.5599	0.1782	3.1422	0.001677	0.002912	chr17	91415001	91420000	5000	0.002912	2.536	Upregulated
mm10_bin_221425	111.254	0.7784	0.167	4.6617	3.136e-06	1.643e-05	chr17	91420001	91425000	5000	1.643e-05	4.784	Upregulated
mm10_bin_221426	106.635	0.5402	0.1855	2.9113	0.003599	0.005569	chr17	91425001	91430000	5000	0.005569	2.254	Upregulated
mm10_bin_221427	102.954	0.733	0.1843	3.9783	6.94e-05	0.0002033	chr17	91430001	91435000	5000	0.0002033	3.692	Upregulated
mm10_bin_221428	113.899	0.7585	0.1651	4.5951	4.326e-06	2.13e-05	chr17	91435001	91440000	5000	2.13e-05	4.672	Upregulated
mm10_bin_221429	111.988	0.6498	0.169	3.844	0.000121	0.000322	chr17	91440001	91445000	5000	0.000322	3.492	Upregulated
mm10_bin_221430	104.403	0.7848	0.1809	4.3393	1.429e-05	5.594e-05	chr17	91445001	91450000	5000	5.594e-05	4.252	Upregulated
mm10_bin_221431	96.96	0.6046	0.189	3.1992	0.001378	0.002467	chr17	91450001	91455000	5000	0.002467	2.608	Upregulated
mm10_bin_221432	104.513	0.5345	0.1701	3.1422	0.001677	0.002912	chr17	91455001	91460000	5000	0.002912	2.536	Upregulated
mm10_bin_221433	88.872	0.7171	0.2039	3.5164	0.0004374	0.0009389	chr17	91460001	91465000	5000	0.0009389	3.027	Upregulated
mm10_bin_221434	102.575	0.8692	0.1897	4.5816	4.615e-06	2.244e-05	chr17	91465001	91470000	5000	2.244e-05	4.649	Upregulated
mm10_bin_221435	105.615	0.662	0.1669	3.9663	7.298e-05	0.000212	chr17	91470001	91475000	5000	0.000212	3.674	Upregulated
mm10_bin_221436	110.769	0.7707	0.1626	4.7403	2.134e-06	1.206e-05	chr17	91475001	91480000	5000	1.206e-05	4.919	Upregulated
mm10_bin_221437	107.737	0.7482	0.1847	4.0511	5.097e-05	0.0001579	chr17	91480001	91485000	5000	0.0001579	3.802	Upregulated
mm10_bin_221438	93.735	0.7652	0.2093	3.6556	0.0002566	0.0006012	chr17	91485001	91490000	5000	0.0006012	3.221	Upregulated
mm10_bin_221439	34.684	0.6373	0.2505	2.5441	0.01095	0.0145	chr17	91490001	91495000	5000	0.0145	1.838	Upregulated
mm10_bin_221440	109.798	0.838	0.1839	4.5567	5.196e-06	2.47e-05	chr17	91495001	91500000	5000	2.47e-05	4.607	Upregulated
mm10_bin_221441	129.749	0.8405	0.1443	5.8266	5.657e-09	1.031e-07	chr17	91500001	91505000	5000	1.031e-07	6.987	Upregulated
mm10_bin_221442	99.799	0.7193	0.1902	3.7816	0.0001558	0.0003969	chr17	91505001	91510000	5000	0.0003969	3.401	Upregulated
mm10_bin_221443	104.296	0.7333	0.1761	4.1639	3.129e-05	0.0001059	chr17	91510001	91515000	5000	0.0001059	3.975	Upregulated
mm10_bin_221444	105.636	0.8842	0.1723	5.1312	2.879e-07	2.423e-06	chr17	91515001	91520000	5000	2.423e-06	5.616	Upregulated
mm10_bin_221445	106.947	0.677	0.1725	3.925	8.674e-05	0.0002443	chr17	91520001	91525000	5000	0.0002443	3.612	Upregulated
mm10_bin_221446	23.396	0.8343	0.2846	2.9312	0.003377	0.005274	chr17	91525001	91530000	5000	0.005274	2.278	Upregulated
mm10_bin_221447	114.157	0.7432	0.1681	4.4223	9.765e-06	4.11e-05	chr17	91530001	91535000	5000	4.11e-05	4.386	Upregulated
mm10_bin_221448	95.528	0.777	0.1841	4.2215	2.426e-05	8.605e-05	chr17	91535001	91540000	5000	8.605e-05	4.065	Upregulated
mm10_bin_221449	116.149	0.7523	0.1593	4.7224	2.33e-06	1.294e-05	chr17	91540001	91545000	5000	1.294e-05	4.888	Upregulated
mm10_bin_221450	86.535	0.9397	0.2419	3.884	0.0001027	0.0002811	chr17	91545001	91550000	5000	0.0002811	3.551	Upregulated
mm10_bin_221451	75.575	0.8647	0.2253	3.8375	0.0001243	0.0003292	chr17	91550001	91555000	5000	0.0003292	3.483	Upregulated
mm10_bin_221452	110.194	0.9212	0.1843	4.9973	5.812e-07	4.254e-06	chr17	91555001	91560000	5000	4.254e-06	5.371	Upregulated
mm10_bin_221453	103.858	0.6865	0.1814	3.7857	0.0001533	0.0003915	chr17	91560001	91565000	5000	0.0003915	3.407	Upregulated
mm10_bin_221455	85.837	0.5593	0.2071	2.7008	0.006917	0.009749	chr17	91570001	91575000	5000	0.009749	2.011	Upregulated
mm10_bin_221456	71.832	0.6999	0.2296	3.0482	0.002302	0.00381	chr17	91575001	91580000	5000	0.00381	2.419	Upregulated
mm10_bin_221457	105.561	0.6455	0.1888	3.4179	0.0006312	0.001277	chr17	91580001	91585000	5000	0.001277	2.894	Upregulated
mm10_bin_221458	110.985	0.8208	0.1851	4.4348	9.214e-06	3.923e-05	chr17	91585001	91590000	5000	3.923e-05	4.406	Upregulated
mm10_bin_221459	119.784	0.7877	0.1586	4.9654	6.854e-07	4.854e-06	chr17	91590001	91595000	5000	4.854e-06	5.314	Upregulated
mm10_bin_221460	112.002	0.5244	0.1856	2.8258	0.004717	0.007017	chr17	91595001	91600000	5000	0.007017	2.154	Upregulated
mm10_bin_221461	98.735	0.5042	0.192	2.6264	0.00863	0.0118	chr17	91600001	91605000	5000	0.0118	1.928	Upregulated
mm10_bin_221462	124.851	0.7755	0.159	4.8787	1.068e-06	6.909e-06	chr17	91605001	91610000	5000	6.909e-06	5.161	Upregulated
mm10_bin_221464	106.388	0.7486	0.2098	3.5678	0.0003599	0.0007975	chr17	91615001	91620000	5000	0.0007975	3.098	Upregulated
mm10_bin_221465	95.111	0.6934	0.2045	3.3901	0.0006986	0.001391	chr17	91620001	91625000	5000	0.001391	2.857	Upregulated
mm10_bin_221466	106.784	0.7792	0.1804	4.3187	1.57e-05	6.036e-05	chr17	91625001	91630000	5000	6.036e-05	4.219	Upregulated
mm10_bin_221467	113.059	0.6207	0.1811	3.4281	0.0006078	0.001237	chr17	91630001	91635000	5000	0.001237	2.908	Upregulated
mm10_bin_221468	87.963	0.5138	0.2176	2.3612	0.01822	0.02264	chr17	91635001	91640000	5000	0.02264	1.645	Upregulated
mm10_bin_221470	60.272	1.0522	0.2337	4.5022	6.724e-06	3.043e-05	chr17	91645001	91650000	5000	3.043e-05	4.517	Upregulated
mm10_bin_221471	124.825	0.8319	0.16	5.1988	2.006e-07	1.814e-06	chr17	91650001	91655000	5000	1.814e-06	5.741	Upregulated
mm10_bin_221472	113.788	0.7258	0.169	4.2952	1.745e-05	6.577e-05	chr17	91655001	91660000	5000	6.577e-05	4.182	Upregulated
mm10_bin_221473	116.312	0.8322	0.1661	5.0109	5.417e-07	4.021e-06	chr17	91660001	91665000	5000	4.021e-06	5.396	Upregulated
mm10_bin_221474	114.948	0.9282	0.1636	5.6718	1.413e-08	2.159e-07	chr17	91665001	91670000	5000	2.159e-07	6.666	Upregulated
mm10_bin_221475	99.757	0.7208	0.1945	3.7061	0.0002105	0.0005097	chr17	91670001	91675000	5000	0.0005097	3.293	Upregulated
mm10_bin_221476	94.202	0.5229	0.1937	2.699	0.006955	0.009794	chr17	91675001	91680000	5000	0.009794	2.009	Upregulated
mm10_bin_221478	110.274	0.5317	0.1643	3.2357	0.001214	0.002215	chr17	91685001	91690000	5000	0.002215	2.655	Upregulated
mm10_bin_221479	131.321	0.7835	0.1705	4.595	4.328e-06	2.131e-05	chr17	91690001	91695000	5000	2.131e-05	4.671	Upregulated
mm10_bin_221480	119.402	0.5647	0.1684	3.3534	0.0007983	0.001556	chr17	91695001	91700000	5000	0.001556	2.808	Upregulated
mm10_bin_221481	113.357	0.6208	0.1807	3.4355	0.0005914	0.001209	chr17	91700001	91705000	5000	0.001209	2.918	Upregulated
mm10_bin_221482	108.864	0.71	0.1824	3.8918	9.948e-05	0.0002737	chr17	91705001	91710000	5000	0.0002737	3.563	Upregulated
mm10_bin_221483	106.524	0.5434	0.1714	3.1697	0.001526	0.002688	chr17	91710001	91715000	5000	0.002688	2.57	Upregulated
mm10_bin_221484	95.378	0.6575	0.2092	3.1435	0.001669	0.002901	chr17	91715001	91720000	5000	0.002901	2.537	Upregulated
mm10_bin_221485	120.153	0.5568	0.169	3.2954	0.0009826	0.001854	chr17	91720001	91725000	5000	0.001854	2.732	Upregulated
mm10_bin_221486	27.028	0.6156	0.2716	2.2661	0.02345	0.02834	chr17	91725001	91730000	5000	0.02834	1.548	Upregulated
mm10_bin_221487	105.574	0.836	0.1698	4.9222	8.559e-07	5.792e-06	chr17	91730001	91735000	5000	5.792e-06	5.237	Upregulated
mm10_bin_221488	130.641	0.8851	0.1461	6.0565	1.391e-09	3.28e-08	chr17	91735001	91740000	5000	3.28e-08	7.484	Upregulated
mm10_bin_221489	116.505	0.7297	0.1621	4.5019	6.734e-06	3.046e-05	chr17	91740001	91745000	5000	3.046e-05	4.516	Upregulated
mm10_bin_221490	127.992	0.8979	0.1484	6.0493	1.455e-09	3.406e-08	chr17	91745001	91750000	5000	3.406e-08	7.468	Upregulated
mm10_bin_221491	105.551	0.6518	0.1799	3.6226	0.0002916	0.0006692	chr17	91750001	91755000	5000	0.0006692	3.174	Upregulated
mm10_bin_221492	113.327	0.7687	0.1779	4.3205	1.557e-05	5.996e-05	chr17	91755001	91760000	5000	5.996e-05	4.222	Upregulated
mm10_bin_221493	112.499	0.7595	0.1679	4.5246	6.05e-06	2.792e-05	chr17	91760001	91765000	5000	2.792e-05	4.554	Upregulated
mm10_bin_221494	127.223	1.0013	0.1503	6.664	2.664e-11	1.22e-09	chr17	91765001	91770000	5000	1.22e-09	8.914	Upregulated
mm10_bin_221495	119.551	0.7782	0.1642	4.7395	2.142e-06	1.21e-05	chr17	91770001	91775000	5000	1.21e-05	4.917	Upregulated
mm10_bin_221496	114.419	0.9081	0.1839	4.9376	7.909e-07	5.442e-06	chr17	91775001	91780000	5000	5.442e-06	5.264	Upregulated
mm10_bin_221497	111.17	0.7246	0.1643	4.4094	1.037e-05	4.313e-05	chr17	91780001	91785000	5000	4.313e-05	4.365	Upregulated
mm10_bin_221498	104.289	0.6377	0.1747	3.65	0.0002623	0.0006124	chr17	91785001	91790000	5000	0.0006124	3.213	Upregulated
mm10_bin_221499	119.582	0.6563	0.1797	3.6534	0.0002588	0.0006057	chr17	91790001	91795000	5000	0.0006057	3.218	Upregulated
mm10_bin_221500	108.568	0.7023	0.1763	3.9835	6.791e-05	0.0001997	chr17	91795001	91800000	5000	0.0001997	3.7	Upregulated
mm10_bin_221501	112.454	0.5302	0.1684	3.1492	0.001637	0.002854	chr17	91800001	91805000	5000	0.002854	2.545	Upregulated
mm10_bin_221502	109.22	0.8285	0.1662	4.9861	6.162e-07	4.458e-06	chr17	91805001	91810000	5000	4.458e-06	5.351	Upregulated
mm10_bin_221503	104.957	0.6988	0.1857	3.7623	0.0001683	0.0004231	chr17	91810001	91815000	5000	0.0004231	3.374	Upregulated
mm10_bin_221504	108.314	0.7445	0.1986	3.7486	0.0001778	0.0004429	chr17	91815001	91820000	5000	0.0004429	3.354	Upregulated
mm10_bin_221505	113.86	0.7746	0.1598	4.8461	1.259e-06	7.889e-06	chr17	91820001	91825000	5000	7.889e-06	5.103	Upregulated
mm10_bin_221506	97.328	0.6728	0.1989	3.3824	0.0007186	0.001424	chr17	91825001	91830000	5000	0.001424	2.847	Upregulated
mm10_bin_221508	64.506	0.5756	0.2304	2.4986	0.01247	0.01624	chr17	91835001	91840000	5000	0.01624	1.789	Upregulated
mm10_bin_221509	125.227	0.8409	0.1846	4.5561	5.212e-06	2.477e-05	chr17	91840001	91845000	5000	2.477e-05	4.606	Upregulated
mm10_bin_221510	126.626	0.8542	0.1665	5.1299	2.9e-07	2.438e-06	chr17	91845001	91850000	5000	2.438e-06	5.613	Upregulated
mm10_bin_221511	112.382	0.8275	0.1631	5.0754	3.867e-07	3.069e-06	chr17	91850001	91855000	5000	3.069e-06	5.513	Upregulated
mm10_bin_221512	102.899	0.5122	0.1829	2.8008	0.005098	0.007499	chr17	91855001	91860000	5000	0.007499	2.125	Upregulated
mm10_bin_221513	104.033	0.8196	0.1692	4.8445	1.269e-06	7.939e-06	chr17	91860001	91865000	5000	7.939e-06	5.1	Upregulated
mm10_bin_221514	116.193	0.7778	0.1825	4.2626	2.021e-05	7.412e-05	chr17	91865001	91870000	5000	7.412e-05	4.13	Upregulated
mm10_bin_221515	128.043	0.8339	0.1469	5.6773	1.369e-08	2.103e-07	chr17	91870001	91875000	5000	2.103e-07	6.677	Upregulated
mm10_bin_221516	123.303	0.8041	0.173	4.6468	3.371e-06	1.741e-05	chr17	91875001	91880000	5000	1.741e-05	4.759	Upregulated
mm10_bin_221517	112.328	0.6378	0.1843	3.4607	0.0005387	0.001118	chr17	91880001	91885000	5000	0.001118	2.951	Upregulated
mm10_bin_221518	120.975	0.719	0.1556	4.6209	3.821e-06	1.927e-05	chr17	91885001	91890000	5000	1.927e-05	4.715	Upregulated
mm10_bin_221519	108.285	0.6204	0.1632	3.801	0.0001441	0.000372	chr17	91890001	91895000	5000	0.000372	3.429	Upregulated
mm10_bin_221520	100.375	0.5337	0.1926	2.7708	0.005592	0.008118	chr17	91895001	91900000	5000	0.008118	2.091	Upregulated
mm10_bin_221521	96.51	0.6897	0.1969	3.5037	0.0004589	0.0009772	chr17	91900001	91905000	5000	0.0009772	3.01	Upregulated
mm10_bin_221522	94.034	0.5526	0.201	2.7487	0.005983	0.008607	chr17	91905001	91910000	5000	0.008607	2.065	Upregulated
mm10_bin_221523	108.531	0.7145	0.168	4.2528	2.111e-05	7.683e-05	chr17	91910001	91915000	5000	7.683e-05	4.114	Upregulated
mm10_bin_221524	106.692	0.8016	0.1772	4.5241	6.064e-06	2.798e-05	chr17	91915001	91920000	5000	2.798e-05	4.553	Upregulated
mm10_bin_221525	147.605	1.0084	0.1468	6.8694	6.448e-12	3.614e-10	chr17	91920001	91925000	5000	3.614e-10	9.442	Upregulated
mm10_bin_221526	121.548	0.7282	0.1609	4.5255	6.026e-06	2.784e-05	chr17	91925001	91930000	5000	2.784e-05	4.555	Upregulated
mm10_bin_221528	125.285	0.6896	0.1576	4.3754	1.212e-05	4.894e-05	chr17	91935001	91940000	5000	4.894e-05	4.31	Upregulated
mm10_bin_221529	118.45	0.701	0.1622	4.3209	1.554e-05	5.987e-05	chr17	91940001	91945000	5000	5.987e-05	4.223	Upregulated
mm10_bin_221530	106.126	0.8284	0.1746	4.7443	2.092e-06	1.187e-05	chr17	91945001	91950000	5000	1.187e-05	4.926	Upregulated
mm10_bin_221533	109.509	0.8437	0.1759	4.7969	1.612e-06	9.613e-06	chr17	91960001	91965000	5000	9.613e-06	5.017	Upregulated
mm10_bin_221534	98.999	0.6835	0.1896	3.6046	0.0003126	0.0007091	chr17	91965001	91970000	5000	0.0007091	3.149	Upregulated
mm10_bin_221535	108.999	0.7533	0.1762	4.2762	1.901e-05	7.055e-05	chr17	91970001	91975000	5000	7.055e-05	4.152	Upregulated
mm10_bin_221536	109.119	0.7676	0.1855	4.1377	3.508e-05	0.0001162	chr17	91975001	91980000	5000	0.0001162	3.935	Upregulated
mm10_bin_221537	112.596	0.9084	0.1632	5.5645	2.629e-08	3.555e-07	chr17	91980001	91985000	5000	3.555e-07	6.449	Upregulated
mm10_bin_221538	112.939	0.6828	0.1722	3.9658	7.315e-05	0.0002124	chr17	91985001	91990000	5000	0.0002124	3.673	Upregulated
mm10_bin_221539	96.666	0.6306	0.1816	3.472	0.0005166	0.00108	chr17	91990001	91995000	5000	0.00108	2.967	Upregulated
mm10_bin_221540	101.113	0.5746	0.1821	3.1548	0.001606	0.002808	chr17	91995001	92000000	5000	0.002808	2.552	Upregulated
mm10_bin_221542	125.022	0.8455	0.1675	5.0477	4.472e-07	3.449e-06	chr17	92005001	92010000	5000	3.449e-06	5.462	Upregulated
mm10_bin_221543	101.303	0.758	0.1811	4.1855	2.845e-05	9.8e-05	chr17	92010001	92015000	5000	9.8e-05	4.009	Upregulated
mm10_bin_221544	103.901	0.6286	0.1874	3.3534	0.0007981	0.001556	chr17	92015001	92020000	5000	0.001556	2.808	Upregulated
mm10_bin_221545	123.699	0.6545	0.1549	4.2261	2.378e-05	8.467e-05	chr17	92020001	92025000	5000	8.467e-05	4.072	Upregulated
mm10_bin_221546	110.281	0.8413	0.1704	4.9363	7.96e-07	5.469e-06	chr17	92025001	92030000	5000	5.469e-06	5.262	Upregulated
mm10_bin_221547	113.665	0.7082	0.1631	4.3415	1.415e-05	5.551e-05	chr17	92030001	92035000	5000	5.551e-05	4.256	Upregulated
mm10_bin_221548	126.597	0.7192	0.1718	4.185	2.852e-05	9.818e-05	chr17	92035001	92040000	5000	9.818e-05	4.008	Upregulated
mm10_bin_221549	114.397	0.7412	0.1597	4.6407	3.473e-06	1.784e-05	chr17	92040001	92045000	5000	1.784e-05	4.749	Upregulated
mm10_bin_221550	106.029	0.7479	0.1773	4.2183	2.462e-05	8.708e-05	chr17	92045001	92050000	5000	8.708e-05	4.06	Upregulated
mm10_bin_221551	108.781	0.6738	0.1689	3.989	6.634e-05	0.0001959	chr17	92050001	92055000	5000	0.0001959	3.708	Upregulated
mm10_bin_221552	148.06	1.0125	0.1436	7.0521	1.763e-12	1.168e-10	chr17	92055001	92060000	5000	1.168e-10	9.933	Upregulated
mm10_bin_221553	131.947	1.0155	0.1498	6.7784	1.215e-11	6.249e-10	chr17	92060001	92065000	5000	6.249e-10	9.204	Upregulated
mm10_bin_221554	98.54	0.6871	0.1832	3.751	0.0001761	0.0004393	chr17	92065001	92070000	5000	0.0004393	3.357	Upregulated
mm10_bin_221555	92.129	0.7155	0.2125	3.3671	0.0007596	0.001492	chr17	92070001	92075000	5000	0.001492	2.826	Upregulated
mm10_bin_221556	130.636	0.9314	0.1548	6.0176	1.77e-09	3.993e-08	chr17	92075001	92080000	5000	3.993e-08	7.399	Upregulated
mm10_bin_221557	123.917	0.9305	0.1551	5.9979	1.999e-09	4.415e-08	chr17	92080001	92085000	5000	4.415e-08	7.355	Upregulated
mm10_bin_221558	123.238	0.7634	0.1564	4.881	1.055e-06	6.847e-06	chr17	92085001	92090000	5000	6.847e-06	5.164	Upregulated
mm10_bin_221559	102.922	0.7983	0.1906	4.188	2.814e-05	9.712e-05	chr17	92090001	92095000	5000	9.712e-05	4.013	Upregulated
mm10_bin_221560	110.719	0.7175	0.1677	4.2788	1.879e-05	6.989e-05	chr17	92095001	92100000	5000	6.989e-05	4.156	Upregulated
mm10_bin_221561	124.109	0.8207	0.1539	5.332	9.716e-08	1.018e-06	chr17	92100001	92105000	5000	1.018e-06	5.992	Upregulated
mm10_bin_221562	112.624	0.6187	0.1912	3.2358	0.001213	0.002214	chr17	92105001	92110000	5000	0.002214	2.655	Upregulated
mm10_bin_221563	111.087	0.5169	0.1572	3.289	0.001006	0.00189	chr17	92110001	92115000	5000	0.00189	2.723	Upregulated
mm10_bin_221564	103.753	0.8152	0.1905	4.2783	1.883e-05	7.001e-05	chr17	92115001	92120000	5000	7.001e-05	4.155	Upregulated
mm10_bin_221565	95.889	0.6525	0.193	3.3802	0.0007244	0.001434	chr17	92120001	92125000	5000	0.001434	2.844	Upregulated
mm10_bin_221566	107.28	0.8438	0.1821	4.6331	3.602e-06	1.837e-05	chr17	92125001	92130000	5000	1.837e-05	4.736	Upregulated
mm10_bin_221567	124.238	0.8762	0.1533	5.7153	1.095e-08	1.755e-07	chr17	92130001	92135000	5000	1.755e-07	6.756	Upregulated
mm10_bin_221568	103.403	0.7502	0.1758	4.2687	1.966e-05	7.252e-05	chr17	92135001	92140000	5000	7.252e-05	4.14	Upregulated
mm10_bin_221569	103.139	0.7717	0.1766	4.37	1.242e-05	4.994e-05	chr17	92140001	92145000	5000	4.994e-05	4.302	Upregulated
mm10_bin_221570	122.045	0.8424	0.1542	5.4618	4.713e-08	5.695e-07	chr17	92145001	92150000	5000	5.695e-07	6.245	Upregulated
mm10_bin_221571	123.676	0.6659	0.1571	4.2396	2.24e-05	8.063e-05	chr17	92150001	92155000	5000	8.063e-05	4.093	Upregulated
mm10_bin_221572	99.35	0.6391	0.1824	3.5036	0.000459	0.0009773	chr17	92155001	92160000	5000	0.0009773	3.01	Upregulated
mm10_bin_221573	107.533	0.7196	0.1832	3.9269	8.605e-05	0.0002427	chr17	92160001	92165000	5000	0.0002427	3.615	Upregulated
mm10_bin_221574	113.474	0.6622	0.1832	3.6151	0.0003002	0.0006857	chr17	92165001	92170000	5000	0.0006857	3.164	Upregulated
mm10_bin_221575	122.054	0.7493	0.155	4.8329	1.345e-06	8.317e-06	chr17	92170001	92175000	5000	8.317e-06	5.08	Upregulated
mm10_bin_221576	82.921	0.668	0.2071	3.2251	0.001259	0.002286	chr17	92175001	92180000	5000	0.002286	2.641	Upregulated
mm10_bin_221577	73.198	0.8204	0.2254	3.6397	0.0002729	0.0006331	chr17	92180001	92185000	5000	0.0006331	3.199	Upregulated
mm10_bin_221578	94.463	0.6367	0.1851	3.4394	0.0005831	0.001195	chr17	92185001	92190000	5000	0.001195	2.923	Upregulated
mm10_bin_221579	112.961	0.9375	0.157	5.9703	2.368e-09	5.07e-08	chr17	92190001	92195000	5000	5.07e-08	7.295	Upregulated
mm10_bin_221580	108.667	0.7824	0.1673	4.6761	2.924e-06	1.554e-05	chr17	92195001	92200000	5000	1.554e-05	4.809	Upregulated
mm10_bin_221581	129.837	0.837	0.1536	5.4507	5.017e-08	5.985e-07	chr17	92200001	92205000	5000	5.985e-07	6.223	Upregulated
mm10_bin_221582	121.994	0.6055	0.1696	3.5698	0.0003572	0.0007924	chr17	92205001	92210000	5000	0.0007924	3.101	Upregulated
mm10_bin_221583	98.623	0.7605	0.1936	3.9288	8.536e-05	0.0002411	chr17	92210001	92215000	5000	0.0002411	3.618	Upregulated
mm10_bin_221584	91.176	0.6225	0.2036	3.0569	0.002237	0.003717	chr17	92215001	92220000	5000	0.003717	2.43	Upregulated
mm10_bin_221585	103.051	0.5009	0.1679	2.9838	0.002847	0.004561	chr17	92220001	92225000	5000	0.004561	2.341	Upregulated
mm10_bin_221586	113.952	0.6492	0.1704	3.8089	0.0001396	0.0003622	chr17	92225001	92230000	5000	0.0003622	3.441	Upregulated
mm10_bin_221587	127.901	0.7213	0.1521	4.7434	2.101e-06	1.191e-05	chr17	92230001	92235000	5000	1.191e-05	4.924	Upregulated
mm10_bin_221588	124.36	0.8434	0.1557	5.4181	6.024e-08	6.944e-07	chr17	92235001	92240000	5000	6.944e-07	6.158	Upregulated
mm10_bin_221589	86.911	0.7273	0.2024	3.5933	0.0003265	0.0007352	chr17	92240001	92245000	5000	0.0007352	3.134	Upregulated
mm10_bin_221590	90.22	0.698	0.1956	3.5686	0.0003589	0.0007956	chr17	92245001	92250000	5000	0.0007956	3.099	Upregulated
mm10_bin_221591	103.127	0.8541	0.1773	4.8173	1.455e-06	8.851e-06	chr17	92250001	92255000	5000	8.851e-06	5.053	Upregulated
mm10_bin_221592	93.9	0.7926	0.204	3.8861	0.0001019	0.0002791	chr17	92255001	92260000	5000	0.0002791	3.554	Upregulated
mm10_bin_221593	98.737	0.747	0.1843	4.0536	5.044e-05	0.0001566	chr17	92260001	92265000	5000	0.0001566	3.805	Upregulated
mm10_bin_221594	115.368	0.8736	0.1673	5.2226	1.764e-07	1.639e-06	chr17	92265001	92270000	5000	1.639e-06	5.785	Upregulated
mm10_bin_221595	106.853	0.8052	0.1914	4.2064	2.595e-05	9.094e-05	chr17	92270001	92275000	5000	9.094e-05	4.041	Upregulated
mm10_bin_221596	112.24	0.6217	0.1643	3.7836	0.0001546	0.0003943	chr17	92275001	92280000	5000	0.0003943	3.404	Upregulated
mm10_bin_221597	105.889	0.5436	0.1943	2.7986	0.005132	0.007543	chr17	92280001	92285000	5000	0.007543	2.122	Upregulated
mm10_bin_221598	100.961	0.5053	0.1886	2.6789	0.007387	0.01032	chr17	92285001	92290000	5000	0.01032	1.986	Upregulated
mm10_bin_221599	98.959	0.5818	0.1859	3.1287	0.001756	0.003027	chr17	92290001	92295000	5000	0.003027	2.519	Upregulated
mm10_bin_221601	82.945	0.889	0.2131	4.1708	3.035e-05	0.0001032	chr17	92300001	92305000	5000	0.0001032	3.986	Upregulated
mm10_bin_221602	112.395	0.9187	0.1692	5.4278	5.704e-08	6.641e-07	chr17	92305001	92310000	5000	6.641e-07	6.178	Upregulated
mm10_bin_221603	126.482	0.9233	0.1825	5.0594	4.205e-07	3.282e-06	chr17	92310001	92315000	5000	3.282e-06	5.484	Upregulated
mm10_bin_221604	108.454	0.8702	0.162	5.3723	7.772e-08	8.523e-07	chr17	92315001	92320000	5000	8.523e-07	6.069	Upregulated
mm10_bin_221605	112.432	0.7462	0.1719	4.3414	1.416e-05	5.551e-05	chr17	92320001	92325000	5000	5.551e-05	4.256	Upregulated
mm10_bin_221607	122.577	0.7187	0.1516	4.7396	2.142e-06	1.21e-05	chr17	92330001	92335000	5000	1.21e-05	4.917	Upregulated
mm10_bin_221608	100.069	0.7075	0.1768	4.0008	6.314e-05	0.0001882	chr17	92335001	92340000	5000	0.0001882	3.725	Upregulated
mm10_bin_221609	118.677	0.9235	0.1706	5.4118	6.238e-08	7.145e-07	chr17	92340001	92345000	5000	7.145e-07	6.146	Upregulated
mm10_bin_221610	100.929	0.6219	0.1856	3.3507	0.0008061	0.001569	chr17	92345001	92350000	5000	0.001569	2.804	Upregulated
mm10_bin_221611	93.205	0.8379	0.2004	4.181	2.902e-05	9.959e-05	chr17	92350001	92355000	5000	9.959e-05	4.002	Upregulated
mm10_bin_221612	108.306	0.8046	0.1804	4.4602	8.187e-06	3.564e-05	chr17	92355001	92360000	5000	3.564e-05	4.448	Upregulated
mm10_bin_221613	117.329	0.8765	0.1593	5.501	3.776e-08	4.768e-07	chr17	92360001	92365000	5000	4.768e-07	6.322	Upregulated
mm10_bin_221614	135.684	0.8341	0.1605	5.195	2.047e-07	1.843e-06	chr17	92365001	92370000	5000	1.843e-06	5.734	Upregulated
mm10_bin_221615	111.528	0.7471	0.1835	4.0716	4.669e-05	0.000147	chr17	92370001	92375000	5000	0.000147	3.833	Upregulated
mm10_bin_221616	105.285	0.7907	0.1842	4.2933	1.76e-05	6.625e-05	chr17	92375001	92380000	5000	6.625e-05	4.179	Upregulated
mm10_bin_221617	103.254	0.5621	0.2021	2.7818	0.005406	0.007884	chr17	92380001	92385000	5000	0.007884	2.103	Upregulated
mm10_bin_221618	115.583	0.5718	0.1721	3.3228	0.000891	0.001707	chr17	92385001	92390000	5000	0.001707	2.768	Upregulated
mm10_bin_221619	124.052	0.7085	0.1489	4.7571	1.964e-06	1.128e-05	chr17	92390001	92395000	5000	1.128e-05	4.948	Upregulated
mm10_bin_221620	114.499	0.9817	0.1636	5.9994	1.98e-09	4.381e-08	chr17	92395001	92400000	5000	4.381e-08	7.358	Upregulated
mm10_bin_221621	97.472	0.7957	0.1965	4.0489	5.147e-05	0.0001592	chr17	92400001	92405000	5000	0.0001592	3.798	Upregulated
mm10_bin_221622	122.649	0.9077	0.1669	5.4387	5.368e-08	6.319e-07	chr17	92405001	92410000	5000	6.319e-07	6.199	Upregulated
mm10_bin_221623	118.058	0.9329	0.1536	6.0731	1.255e-09	3.012e-08	chr17	92410001	92415000	5000	3.012e-08	7.521	Upregulated
mm10_bin_221624	110.079	0.5275	0.1622	3.2522	0.001145	0.00211	chr17	92415001	92420000	5000	0.00211	2.676	Upregulated
mm10_bin_221625	66.572	0.7914	0.2312	3.4228	0.0006199	0.001258	chr17	92420001	92425000	5000	0.001258	2.9	Upregulated
mm10_bin_221626	91.253	0.9605	0.1982	4.847	1.254e-06	7.862e-06	chr17	92425001	92430000	5000	7.862e-06	5.104	Upregulated
mm10_bin_221627	123.152	0.7746	0.157	4.9338	8.063e-07	5.524e-06	chr17	92430001	92435000	5000	5.524e-06	5.258	Upregulated
mm10_bin_221628	91.113	0.6489	0.1918	3.3839	0.0007147	0.001417	chr17	92435001	92440000	5000	0.001417	2.849	Upregulated
mm10_bin_221629	127.087	0.8565	0.1478	5.795	6.831e-09	1.201e-07	chr17	92440001	92445000	5000	1.201e-07	6.921	Upregulated
mm10_bin_221630	108.451	0.7019	0.1729	4.0609	4.889e-05	0.0001527	chr17	92445001	92450000	5000	0.0001527	3.816	Upregulated
mm10_bin_221632	113.535	0.6754	0.1812	3.7266	0.0001941	0.0004765	chr17	92455001	92460000	5000	0.0004765	3.322	Upregulated
mm10_bin_221633	102.303	0.5929	0.1753	3.383	0.0007171	0.001421	chr17	92460001	92465000	5000	0.001421	2.847	Upregulated
mm10_bin_221635	68.806	0.6252	0.2284	2.7369	0.006201	0.008875	chr17	92470001	92475000	5000	0.008875	2.052	Upregulated
mm10_bin_221636	99.564	0.8367	0.2026	4.1309	3.614e-05	0.0001191	chr17	92475001	92480000	5000	0.0001191	3.924	Upregulated
mm10_bin_221637	123.653	0.7222	0.1555	4.6448	3.405e-06	1.755e-05	chr17	92480001	92485000	5000	1.755e-05	4.756	Upregulated
mm10_bin_221638	134.339	0.9246	0.1596	5.7942	6.863e-09	1.205e-07	chr17	92485001	92490000	5000	1.205e-07	6.919	Upregulated
mm10_bin_221639	108.436	0.9028	0.1701	5.3071	1.114e-07	1.135e-06	chr17	92490001	92495000	5000	1.135e-06	5.945	Upregulated
mm10_bin_221640	112.395	0.8884	0.1662	5.3442	9.083e-08	9.645e-07	chr17	92495001	92500000	5000	9.645e-07	6.016	Upregulated
mm10_bin_221641	128.219	0.6266	0.1704	3.678	0.0002351	0.0005591	chr17	92500001	92505000	5000	0.0005591	3.253	Upregulated
mm10_bin_221642	108.087	0.7877	0.1703	4.6252	3.742e-06	1.895e-05	chr17	92505001	92510000	5000	1.895e-05	4.722	Upregulated
mm10_bin_221643	109.56	0.7553	0.167	4.5223	6.116e-06	2.817e-05	chr17	92510001	92515000	5000	2.817e-05	4.55	Upregulated
mm10_bin_221644	55.124	0.7325	0.2275	3.2201	0.001282	0.00232	chr17	92515001	92520000	5000	0.00232	2.634	Upregulated
mm10_bin_221645	55.595	0.6871	0.2291	2.9988	0.00271	0.004375	chr17	92520001	92525000	5000	0.004375	2.359	Upregulated
mm10_bin_221646	113.43	1.0031	0.1684	5.956	2.584e-09	5.442e-08	chr17	92525001	92530000	5000	5.442e-08	7.264	Upregulated
mm10_bin_221647	116.404	0.9129	0.1658	5.5044	3.705e-08	4.698e-07	chr17	92530001	92535000	5000	4.698e-07	6.328	Upregulated
mm10_bin_221648	124.3	0.8158	0.1624	5.0228	5.092e-07	3.827e-06	chr17	92535001	92540000	5000	3.827e-06	5.417	Upregulated
mm10_bin_221649	121.8	0.9472	0.151	6.2735	3.529e-10	1.058e-08	chr17	92540001	92545000	5000	1.058e-08	7.976	Upregulated
mm10_bin_221650	111.65	0.6713	0.1637	4.1019	4.097e-05	0.0001321	chr17	92545001	92550000	5000	0.0001321	3.879	Upregulated
mm10_bin_221651	128.894	0.8299	0.1571	5.282	1.278e-07	1.267e-06	chr17	92550001	92555000	5000	1.267e-06	5.897	Upregulated
mm10_bin_221652	115.555	0.8912	0.178	5.0083	5.492e-07	4.065e-06	chr17	92555001	92560000	5000	4.065e-06	5.391	Upregulated
mm10_bin_221653	120.721	0.7312	0.1624	4.5021	6.728e-06	3.044e-05	chr17	92560001	92565000	5000	3.044e-05	4.517	Upregulated
mm10_bin_221654	120.903	0.9365	0.1509	6.2072	5.393e-10	1.504e-08	chr17	92565001	92570000	5000	1.504e-08	7.823	Upregulated
mm10_bin_221655	121.1	0.9193	0.1678	5.478	4.302e-08	5.294e-07	chr17	92570001	92575000	5000	5.294e-07	6.276	Upregulated
mm10_bin_221656	116.115	0.6991	0.1597	4.3766	1.205e-05	4.873e-05	chr17	92575001	92580000	5000	4.873e-05	4.312	Upregulated
mm10_bin_221657	103.306	0.7523	0.1792	4.1977	2.696e-05	9.38e-05	chr17	92580001	92585000	5000	9.38e-05	4.028	Upregulated
mm10_bin_221658	110.58	0.9309	0.1674	5.5623	2.663e-08	3.594e-07	chr17	92585001	92590000	5000	3.594e-07	6.444	Upregulated
mm10_bin_221659	122.689	0.6779	0.1624	4.1729	3.007e-05	0.0001025	chr17	92590001	92595000	5000	0.0001025	3.989	Upregulated
mm10_bin_221660	104.32	0.5506	0.1742	3.1607	0.001574	0.00276	chr17	92595001	92600000	5000	0.00276	2.559	Upregulated
mm10_bin_221662	109.581	0.6434	0.1727	3.7261	0.0001944	0.0004771	chr17	92605001	92610000	5000	0.0004771	3.321	Upregulated
mm10_bin_221663	105.968	0.6329	0.1937	3.268	0.001083	0.002012	chr17	92610001	92615000	5000	0.002012	2.696	Upregulated
mm10_bin_221664	114.06	0.8289	0.1544	5.3676	7.981e-08	8.71e-07	chr17	92615001	92620000	5000	8.71e-07	6.06	Upregulated
mm10_bin_221665	122.073	0.8561	0.1531	5.5933	2.227e-08	3.117e-07	chr17	92620001	92625000	5000	3.117e-07	6.506	Upregulated
mm10_bin_221666	115.628	0.765	0.1706	4.4854	7.276e-06	3.241e-05	chr17	92625001	92630000	5000	3.241e-05	4.489	Upregulated
mm10_bin_221667	104.453	0.7932	0.1842	4.3069	1.655e-05	6.303e-05	chr17	92630001	92635000	5000	6.303e-05	4.2	Upregulated
mm10_bin_221668	110.088	0.8847	0.175	5.0559	4.283e-07	3.331e-06	chr17	92635001	92640000	5000	3.331e-06	5.477	Upregulated
mm10_bin_221669	135.748	0.894	0.1387	6.4478	1.135e-10	4.131e-09	chr17	92640001	92645000	5000	4.131e-09	8.384	Upregulated
mm10_bin_221670	120.717	0.8261	0.1735	4.7609	1.927e-06	1.111e-05	chr17	92645001	92650000	5000	1.111e-05	4.954	Upregulated
mm10_bin_221671	135.816	0.8429	0.1444	5.8369	5.317e-09	9.806e-08	chr17	92650001	92655000	5000	9.806e-08	7.009	Upregulated
mm10_bin_221672	114.84	0.6484	0.1652	3.9246	8.686e-05	0.0002446	chr17	92655001	92660000	5000	0.0002446	3.612	Upregulated
mm10_bin_221673	105.319	0.8363	0.1731	4.8313	1.357e-06	8.371e-06	chr17	92660001	92665000	5000	8.371e-06	5.077	Upregulated
mm10_bin_221674	104.004	1.0035	0.1864	5.383	7.325e-08	8.131e-07	chr17	92665001	92670000	5000	8.131e-07	6.09	Upregulated
mm10_bin_221675	119.461	1.0247	0.1615	6.3435	2.246e-10	7.279e-09	chr17	92670001	92675000	5000	7.279e-09	8.138	Upregulated
mm10_bin_221676	124.614	0.7753	0.1725	4.495	6.958e-06	3.127e-05	chr17	92675001	92680000	5000	3.127e-05	4.505	Upregulated
mm10_bin_221677	99.093	0.5224	0.2142	2.4392	0.01472	0.01877	chr17	92680001	92685000	5000	0.01877	1.727	Upregulated
mm10_bin_221678	107.639	0.5404	0.1741	3.1045	0.001906	0.003245	chr17	92685001	92690000	5000	0.003245	2.489	Upregulated
mm10_bin_221679	106.519	0.5435	0.1841	2.9528	0.003149	0.004969	chr17	92690001	92695000	5000	0.004969	2.304	Upregulated
mm10_bin_221680	23.644	0.6365	0.2787	2.2838	0.02238	0.0272	chr17	92695001	92700000	5000	0.0272	1.566	Upregulated
mm10_bin_221681	71.175	0.8649	0.2244	3.8545	0.000116	0.0003108	chr17	92700001	92705000	5000	0.0003108	3.508	Upregulated
mm10_bin_221682	123.912	0.7195	0.1516	4.7448	2.088e-06	1.185e-05	chr17	92705001	92710000	5000	1.185e-05	4.926	Upregulated
mm10_bin_221683	100.726	0.7503	0.1828	4.1047	4.049e-05	0.0001308	chr17	92710001	92715000	5000	0.0001308	3.883	Upregulated
mm10_bin_221684	134.511	1.0065	0.1436	7.0081	2.416e-12	1.543e-10	chr17	92715001	92720000	5000	1.543e-10	9.812	Upregulated
mm10_bin_221685	134.377	0.7602	0.1488	5.1086	3.245e-07	2.668e-06	chr17	92720001	92725000	5000	2.668e-06	5.574	Upregulated
mm10_bin_221686	134.441	0.8045	0.1428	5.6329	1.772e-08	2.594e-07	chr17	92725001	92730000	5000	2.594e-07	6.586	Upregulated
mm10_bin_221687	106.311	0.7603	0.2003	3.7951	0.0001476	0.0003794	chr17	92730001	92735000	5000	0.0003794	3.421	Upregulated
mm10_bin_221688	97.129	0.6843	0.1986	3.4455	0.0005701	0.001173	chr17	92735001	92740000	5000	0.001173	2.931	Upregulated
mm10_bin_221689	110.881	0.7899	0.1667	4.7384	2.154e-06	1.215e-05	chr17	92740001	92745000	5000	1.215e-05	4.916	Upregulated
mm10_bin_221690	114.666	0.8997	0.1592	5.6503	1.602e-08	2.386e-07	chr17	92745001	92750000	5000	2.386e-07	6.622	Upregulated
mm10_bin_221691	141.185	0.9355	0.1417	6.604	4.001e-11	1.721e-09	chr17	92750001	92755000	5000	1.721e-09	8.764	Upregulated
mm10_bin_221692	124.361	0.8833	0.154	5.7352	9.738e-09	1.599e-07	chr17	92755001	92760000	5000	1.599e-07	6.796	Upregulated
mm10_bin_221693	117.78	0.7068	0.1739	4.0658	4.787e-05	0.0001501	chr17	92760001	92765000	5000	0.0001501	3.824	Upregulated
mm10_bin_221694	120.114	0.6045	0.1537	3.9324	8.41e-05	0.0002382	chr17	92765001	92770000	5000	0.0002382	3.623	Upregulated
mm10_bin_221695	137.123	0.791	0.1432	5.5241	3.312e-08	4.292e-07	chr17	92770001	92775000	5000	4.292e-07	6.367	Upregulated
mm10_bin_221696	113.787	0.7255	0.1671	4.3411	1.417e-05	5.557e-05	chr17	92775001	92780000	5000	5.557e-05	4.255	Upregulated
mm10_bin_221697	114.775	0.7907	0.1785	4.4294	9.448e-06	4.002e-05	chr17	92780001	92785000	5000	4.002e-05	4.398	Upregulated
mm10_bin_221698	110.42	0.848	0.1574	5.3879	7.129e-08	7.955e-07	chr17	92785001	92790000	5000	7.955e-07	6.099	Upregulated
mm10_bin_221699	129.765	0.9338	0.161	5.8009	6.595e-09	1.167e-07	chr17	92790001	92795000	5000	1.167e-07	6.933	Upregulated
mm10_bin_221700	109.383	0.6736	0.1654	4.0731	4.64e-05	0.0001463	chr17	92795001	92800000	5000	0.0001463	3.835	Upregulated
mm10_bin_221701	103.349	0.5981	0.1737	3.4432	0.0005748	0.001181	chr17	92800001	92805000	5000	0.001181	2.928	Upregulated
mm10_bin_221702	117.491	0.7407	0.1591	4.6568	3.212e-06	1.675e-05	chr17	92805001	92810000	5000	1.675e-05	4.776	Upregulated
mm10_bin_221703	119.005	0.8686	0.1608	5.4029	6.556e-08	7.432e-07	chr17	92810001	92815000	5000	7.432e-07	6.129	Upregulated
mm10_bin_221704	89.838	0.701	0.2138	3.2794	0.00104	0.001945	chr17	92815001	92820000	5000	0.001945	2.711	Upregulated
mm10_bin_221705	110.093	0.6228	0.1791	3.4779	0.0005054	0.00106	chr17	92820001	92825000	5000	0.00106	2.975	Upregulated
mm10_bin_221706	127.199	0.753	0.1501	5.0172	5.242e-07	3.918e-06	chr17	92825001	92830000	5000	3.918e-06	5.407	Upregulated
mm10_bin_221707	144.002	1.0442	0.1469	7.1064	1.191e-12	8.304e-11	chr17	92830001	92835000	5000	8.304e-11	10.081	Upregulated
mm10_bin_221708	130.564	0.7385	0.148	4.9884	6.088e-07	4.415e-06	chr17	92835001	92840000	5000	4.415e-06	5.355	Upregulated
mm10_bin_221709	103.884	0.7365	0.1833	4.0189	5.846e-05	0.0001767	chr17	92840001	92845000	5000	0.0001767	3.753	Upregulated
mm10_bin_221710	104.814	0.7714	0.1702	4.5334	5.803e-06	2.7e-05	chr17	92845001	92850000	5000	2.7e-05	4.569	Upregulated
mm10_bin_221711	111.204	0.5096	0.1671	3.0492	0.002295	0.003799	chr17	92850001	92855000	5000	0.003799	2.42	Upregulated
mm10_bin_221712	105.168	0.5279	0.1737	3.0387	0.002376	0.003913	chr17	92855001	92860000	5000	0.003913	2.407	Upregulated
mm10_bin_221713	103.411	0.6229	0.1713	3.6366	0.0002763	0.0006394	chr17	92860001	92865000	5000	0.0006394	3.194	Upregulated
mm10_bin_221714	120.825	0.9704	0.1518	6.3908	1.65e-10	5.641e-09	chr17	92865001	92870000	5000	5.641e-09	8.249	Upregulated
mm10_bin_221715	116.519	0.8442	0.1727	4.8871	1.024e-06	6.68e-06	chr17	92870001	92875000	5000	6.68e-06	5.175	Upregulated
mm10_bin_221716	108.762	0.7863	0.1659	4.7388	2.15e-06	1.213e-05	chr17	92875001	92880000	5000	1.213e-05	4.916	Upregulated
mm10_bin_221717	99.714	0.6448	0.1919	3.3599	0.0007798	0.001526	chr17	92880001	92885000	5000	0.001526	2.816	Upregulated
mm10_bin_221718	107.744	0.6395	0.1717	3.7254	0.000195	0.0004784	chr17	92885001	92890000	5000	0.0004784	3.32	Upregulated
mm10_bin_221719	129.241	0.7548	0.15	5.0332	4.823e-07	3.665e-06	chr17	92890001	92895000	5000	3.665e-06	5.436	Upregulated
mm10_bin_221720	97.734	0.8424	0.1922	4.383	1.17e-05	4.758e-05	chr17	92895001	92900000	5000	4.758e-05	4.323	Upregulated
mm10_bin_221721	97.037	0.7651	0.1798	4.2544	2.096e-05	7.638e-05	chr17	92900001	92905000	5000	7.638e-05	4.117	Upregulated
mm10_bin_221722	108.65	0.7443	0.1711	4.3512	1.354e-05	5.353e-05	chr17	92905001	92910000	5000	5.353e-05	4.271	Upregulated
mm10_bin_221723	94.404	0.6095	0.1908	3.194	0.001403	0.002505	chr17	92910001	92915000	5000	0.002505	2.601	Upregulated
mm10_bin_221724	123.588	0.7269	0.1592	4.567	4.947e-06	2.374e-05	chr17	92915001	92920000	5000	2.374e-05	4.625	Upregulated
mm10_bin_221725	120.447	0.7075	0.1672	4.2324	2.312e-05	8.276e-05	chr17	92920001	92925000	5000	8.276e-05	4.082	Upregulated
mm10_bin_221726	104.761	0.7032	0.1782	3.9456	7.958e-05	0.0002277	chr17	92925001	92930000	5000	0.0002277	3.643	Upregulated
mm10_bin_221727	117.235	0.8024	0.1724	4.6542	3.252e-06	1.691e-05	chr17	92930001	92935000	5000	1.691e-05	4.772	Upregulated
mm10_bin_221728	119.626	0.7417	0.1655	4.4816	7.409e-06	3.288e-05	chr17	92935001	92940000	5000	3.288e-05	4.483	Upregulated
mm10_bin_221729	109.526	0.608	0.1789	3.3978	0.0006792	0.001358	chr17	92940001	92945000	5000	0.001358	2.867	Upregulated
mm10_bin_221730	93.206	0.7449	0.1835	4.059	4.928e-05	0.0001537	chr17	92945001	92950000	5000	0.0001537	3.813	Upregulated
mm10_bin_221731	106.555	0.7862	0.177	4.4423	8.901e-06	3.815e-05	chr17	92950001	92955000	5000	3.815e-05	4.418	Upregulated
mm10_bin_221732	109.724	0.7523	0.1629	4.6171	3.892e-06	1.956e-05	chr17	92955001	92960000	5000	1.956e-05	4.709	Upregulated
mm10_bin_221733	105.279	0.666	0.169	3.9395	8.164e-05	0.0002325	chr17	92960001	92965000	5000	0.0002325	3.634	Upregulated
mm10_bin_221734	107.611	0.6292	0.1658	3.794	0.0001482	0.0003808	chr17	92965001	92970000	5000	0.0003808	3.419	Upregulated
mm10_bin_221735	129.16	0.8993	0.1514	5.9379	2.886e-09	5.963e-08	chr17	92970001	92975000	5000	5.963e-08	7.225	Upregulated
mm10_bin_221736	106.76	0.7279	0.1884	3.8641	0.0001115	0.0003009	chr17	92975001	92980000	5000	0.0003009	3.522	Upregulated
mm10_bin_221738	91.349	0.5668	0.2019	2.8079	0.004986	0.007358	chr17	92985001	92990000	5000	0.007358	2.133	Upregulated
mm10_bin_221739	120.404	0.5947	0.1537	3.8697	0.000109	0.0002951	chr17	92990001	92995000	5000	0.0002951	3.53	Upregulated
mm10_bin_221740	126.257	0.8526	0.1704	5.0024	5.662e-07	4.166e-06	chr17	92995001	93000000	5000	4.166e-06	5.38	Upregulated
mm10_bin_221741	119.148	0.7953	0.1694	4.6958	2.656e-06	1.437e-05	chr17	93000001	93005000	5000	1.437e-05	4.842	Upregulated
mm10_bin_221742	119.367	0.7659	0.1709	4.482	7.395e-06	3.283e-05	chr17	93005001	93010000	5000	3.283e-05	4.484	Upregulated
mm10_bin_221743	128.101	0.6755	0.1461	4.6247	3.751e-06	1.899e-05	chr17	93010001	93015000	5000	1.899e-05	4.722	Upregulated
mm10_bin_221744	43.441	0.6751	0.2485	2.7162	0.006604	0.00937	chr17	93015001	93020000	5000	0.00937	2.028	Upregulated
mm10_bin_221745	39.687	0.8472	0.2479	3.4175	0.0006321	0.001279	chr17	93020001	93025000	5000	0.001279	2.893	Upregulated
mm10_bin_221747	84.368	0.6842	0.2051	3.3358	0.0008506	0.001642	chr17	93030001	93035000	5000	0.001642	2.785	Upregulated
mm10_bin_221749	121.604	0.6788	0.1549	4.3808	1.183e-05	4.799e-05	chr17	93040001	93045000	5000	4.799e-05	4.319	Upregulated
mm10_bin_221750	102.506	0.6942	0.1846	3.7596	0.0001702	0.0004269	chr17	93045001	93050000	5000	0.0004269	3.37	Upregulated
mm10_bin_221751	104.513	0.5105	0.1723	2.9634	0.003043	0.004825	chr17	93050001	93055000	5000	0.004825	2.316	Upregulated
mm10_bin_221752	120.472	0.791	0.1552	5.0964	3.461e-07	2.808e-06	chr17	93055001	93060000	5000	2.808e-06	5.552	Upregulated
mm10_bin_221753	113.455	0.928	0.1795	5.1696	2.346e-07	2.056e-06	chr17	93060001	93065000	5000	2.056e-06	5.687	Upregulated
mm10_bin_221754	95.184	0.6899	0.2007	3.4373	0.0005875	0.001203	chr17	93065001	93070000	5000	0.001203	2.92	Upregulated
mm10_bin_221755	134.64	0.7642	0.1481	5.1616	2.448e-07	2.127e-06	chr17	93070001	93075000	5000	2.127e-06	5.672	Upregulated
mm10_bin_221756	112.558	0.5941	0.1693	3.5099	0.0004483	0.0009584	chr17	93075001	93080000	5000	0.0009584	3.018	Upregulated
mm10_bin_221757	108.935	0.586	0.186	3.1499	0.001633	0.002847	chr17	93080001	93085000	5000	0.002847	2.546	Upregulated
mm10_bin_221758	128.753	0.7002	0.147	4.7647	1.891e-06	1.094e-05	chr17	93085001	93090000	5000	1.094e-05	4.961	Upregulated
mm10_bin_221759	114.89	0.5788	0.164	3.5289	0.0004173	0.0009028	chr17	93090001	93095000	5000	0.0009028	3.044	Upregulated
mm10_bin_221760	116.253	0.7211	0.1717	4.1995	2.675e-05	9.321e-05	chr17	93095001	93100000	5000	9.321e-05	4.031	Upregulated
mm10_bin_221761	98.738	0.67	0.1878	3.5677	0.0003602	0.0007979	chr17	93100001	93105000	5000	0.0007979	3.098	Upregulated
mm10_bin_221762	114.551	0.6792	0.1704	3.9854	6.738e-05	0.0001984	chr17	93105001	93110000	5000	0.0001984	3.702	Upregulated
mm10_bin_221763	118.768	0.7091	0.1746	4.0605	4.897e-05	0.0001529	chr17	93110001	93115000	5000	0.0001529	3.816	Upregulated
mm10_bin_221764	130.184	0.9101	0.1479	6.1517	7.665e-10	2.011e-08	chr17	93115001	93120000	5000	2.011e-08	7.697	Upregulated
mm10_bin_221765	120.825	0.7792	0.147	5.2996	1.161e-07	1.173e-06	chr17	93120001	93125000	5000	1.173e-06	5.931	Upregulated
mm10_bin_221766	109.939	0.9297	0.1697	5.4781	4.299e-08	5.291e-07	chr17	93125001	93130000	5000	5.291e-07	6.276	Upregulated
mm10_bin_221767	108.677	0.6012	0.1712	3.512	0.0004448	0.0009521	chr17	93130001	93135000	5000	0.0009521	3.021	Upregulated
mm10_bin_221768	107.576	0.6791	0.1777	3.8223	0.0001322	0.0003463	chr17	93135001	93140000	5000	0.0003463	3.461	Upregulated
mm10_bin_221770	95.033	0.7163	0.1831	3.9127	9.126e-05	0.0002549	chr17	93145001	93150000	5000	0.0002549	3.594	Upregulated
mm10_bin_221771	121.499	0.8227	0.1564	5.2599	1.442e-07	1.394e-06	chr17	93150001	93155000	5000	1.394e-06	5.856	Upregulated
mm10_bin_221772	114.82	0.5545	0.1748	3.1726	0.001511	0.002666	chr17	93155001	93160000	5000	0.002666	2.574	Upregulated
mm10_bin_221773	129.102	0.8164	0.1645	4.962	6.977e-07	4.924e-06	chr17	93160001	93165000	5000	4.924e-06	5.308	Upregulated
mm10_bin_221774	119.285	0.7725	0.1546	4.9981	5.791e-07	4.242e-06	chr17	93165001	93170000	5000	4.242e-06	5.372	Upregulated
mm10_bin_221775	101.385	0.6626	0.1771	3.7419	0.0001826	0.0004527	chr17	93170001	93175000	5000	0.0004527	3.344	Upregulated
mm10_bin_221776	145.452	0.524	0.1405	3.7288	0.0001924	0.000473	chr17	93175001	93180000	5000	0.000473	3.325	Upregulated
mm10_bin_221777	116.056	0.5776	0.1629	3.5449	0.0003927	0.0008578	chr17	93180001	93185000	5000	0.0008578	3.067	Upregulated
mm10_bin_221778	107.479	0.5652	0.1632	3.4619	0.0005363	0.001114	chr17	93185001	93190000	5000	0.001114	2.953	Upregulated
mm10_bin_221779	155.258	0.5288	0.1382	3.8264	0.00013	0.0003416	chr17	93190001	93195000	5000	0.0003416	3.467	Upregulated
mm10_bin_221783	140.452	0.5601	0.1456	3.8478	0.0001192	0.0003178	chr17	93210001	93215000	5000	0.0003178	3.498	Upregulated
mm10_bin_221784	128.404	0.6401	0.1512	4.2332	2.303e-05	8.25e-05	chr17	93215001	93220000	5000	8.25e-05	4.084	Upregulated
mm10_bin_221785	112.846	0.581	0.1598	3.6348	0.0002782	0.0006432	chr17	93220001	93225000	5000	0.0006432	3.192	Upregulated
mm10_bin_221786	121.682	0.6783	0.1574	4.3107	1.627e-05	6.216e-05	chr17	93225001	93230000	5000	6.216e-05	4.207	Upregulated
mm10_bin_221787	116.636	0.7025	0.1683	4.1735	2.999e-05	0.0001023	chr17	93230001	93235000	5000	0.0001023	3.99	Upregulated
mm10_bin_221788	121.073	0.8456	0.1798	4.7022	2.574e-06	1.402e-05	chr17	93235001	93240000	5000	1.402e-05	4.853	Upregulated
mm10_bin_221789	105.908	0.6807	0.1795	3.791	0.00015	0.0003846	chr17	93240001	93245000	5000	0.0003846	3.415	Upregulated
mm10_bin_221791	113.985	0.6234	0.1752	3.5576	0.0003742	0.0008239	chr17	93250001	93255000	5000	0.0008239	3.084	Upregulated
mm10_bin_221793	117.353	0.609	0.1577	3.8617	0.0001126	0.0003033	chr17	93260001	93265000	5000	0.0003033	3.518	Upregulated
mm10_bin_221794	108.312	0.9852	0.1883	5.2327	1.671e-07	1.57e-06	chr17	93265001	93270000	5000	1.57e-06	5.804	Upregulated
mm10_bin_221795	118.56	0.6361	0.1657	3.8384	0.0001238	0.0003282	chr17	93270001	93275000	5000	0.0003282	3.484	Upregulated
mm10_bin_221796	123.47	0.7523	0.151	4.9834	6.246e-07	4.507e-06	chr17	93275001	93280000	5000	4.507e-06	5.346	Upregulated
mm10_bin_221797	62.147	0.9069	0.2314	3.9189	8.894e-05	0.0002494	chr17	93280001	93285000	5000	0.0002494	3.603	Upregulated
mm10_bin_221798	8.902	0.9953	0.431	2.3095	0.02091	0.02559	chr17	93285001	93290000	5000	0.02559	1.592	Upregulated
mm10_bin_221799	120.454	0.8535	0.1626	5.2498	1.523e-07	1.457e-06	chr17	93290001	93295000	5000	1.457e-06	5.836	Upregulated
mm10_bin_221800	125.988	0.7355	0.1503	4.8937	9.897e-07	6.503e-06	chr17	93295001	93300000	5000	6.503e-06	5.187	Upregulated
mm10_bin_221801	104.321	1.028	0.1851	5.5546	2.783e-08	3.726e-07	chr17	93300001	93305000	5000	3.726e-07	6.429	Upregulated
mm10_bin_221802	126.342	0.8	0.1561	5.1263	2.955e-07	2.474e-06	chr17	93305001	93310000	5000	2.474e-06	5.607	Upregulated
mm10_bin_221803	107.581	0.8182	0.1862	4.3932	1.117e-05	4.581e-05	chr17	93310001	93315000	5000	4.581e-05	4.339	Upregulated
mm10_bin_221804	113.548	0.6882	0.1707	4.0307	5.56e-05	0.0001696	chr17	93315001	93320000	5000	0.0001696	3.771	Upregulated
mm10_bin_221805	120.415	0.7208	0.1603	4.4963	6.914e-06	3.112e-05	chr17	93320001	93325000	5000	3.112e-05	4.507	Upregulated
mm10_bin_221806	118.333	0.6162	0.178	3.4625	0.0005351	0.001112	chr17	93325001	93330000	5000	0.001112	2.954	Upregulated
mm10_bin_221807	129.731	0.8689	0.1499	5.7966	6.767e-09	1.191e-07	chr17	93330001	93335000	5000	1.191e-07	6.924	Upregulated
mm10_bin_221808	117.437	0.75	0.1753	4.2788	1.879e-05	6.989e-05	chr17	93335001	93340000	5000	6.989e-05	4.156	Upregulated
mm10_bin_221809	122.381	0.9553	0.1519	6.2897	3.18e-10	9.692e-09	chr17	93340001	93345000	5000	9.692e-09	8.014	Upregulated
mm10_bin_221810	108.214	0.6573	0.1687	3.8954	9.802e-05	0.0002704	chr17	93345001	93350000	5000	0.0002704	3.568	Upregulated
mm10_bin_221811	97.998	0.5431	0.187	2.9037	0.003688	0.005687	chr17	93350001	93355000	5000	0.005687	2.245	Upregulated
mm10_bin_221812	103.607	0.6509	0.1763	3.691	0.0002234	0.0005357	chr17	93355001	93360000	5000	0.0005357	3.271	Upregulated
mm10_bin_221813	109.837	0.7875	0.1721	4.5746	4.77e-06	2.305e-05	chr17	93360001	93365000	5000	2.305e-05	4.637	Upregulated
mm10_bin_221814	133.769	0.8832	0.1539	5.7399	9.471e-09	1.563e-07	chr17	93365001	93370000	5000	1.563e-07	6.806	Upregulated
mm10_bin_221815	135.795	0.6331	0.1578	4.0128	6.001e-05	0.0001805	chr17	93370001	93375000	5000	0.0001805	3.743	Upregulated
mm10_bin_221816	94.107	0.6416	0.1864	3.4419	0.0005777	0.001186	chr17	93375001	93380000	5000	0.001186	2.926	Upregulated
mm10_bin_221817	110.738	0.9165	0.1586	5.7775	7.58e-09	1.305e-07	chr17	93380001	93385000	5000	1.305e-07	6.884	Upregulated
mm10_bin_221818	111.63	0.8163	0.1723	4.7386	2.152e-06	1.214e-05	chr17	93385001	93390000	5000	1.214e-05	4.916	Upregulated
mm10_bin_221819	104.848	0.9604	0.1771	5.4218	5.899e-08	6.827e-07	chr17	93390001	93395000	5000	6.827e-07	6.166	Upregulated
mm10_bin_221820	112.567	0.801	0.158	5.0681	4.018e-07	3.165e-06	chr17	93395001	93400000	5000	3.165e-06	5.5	Upregulated
mm10_bin_221821	99.611	0.8279	0.1793	4.6171	3.891e-06	1.956e-05	chr17	93400001	93405000	5000	1.956e-05	4.709	Upregulated
mm10_bin_221822	105.245	0.6442	0.1702	3.7853	0.0001535	0.000392	chr17	93405001	93410000	5000	0.000392	3.407	Upregulated
mm10_bin_221823	123.055	0.8716	0.1505	5.7929	6.92e-09	1.213e-07	chr17	93410001	93415000	5000	1.213e-07	6.916	Upregulated
mm10_bin_221824	112.784	0.7199	0.1541	4.6713	2.993e-06	1.583e-05	chr17	93415001	93420000	5000	1.583e-05	4.801	Upregulated
mm10_bin_221826	128.79	0.8098	0.1471	5.5039	3.714e-08	4.707e-07	chr17	93425001	93430000	5000	4.707e-07	6.327	Upregulated
mm10_bin_221827	121.254	0.823	0.1739	4.7316	2.227e-06	1.248e-05	chr17	93430001	93435000	5000	1.248e-05	4.904	Upregulated
mm10_bin_221828	111.261	0.6174	0.2012	3.0694	0.002145	0.003588	chr17	93435001	93440000	5000	0.003588	2.445	Upregulated
mm10_bin_221829	111.865	0.758	0.1756	4.3161	1.588e-05	6.094e-05	chr17	93440001	93445000	5000	6.094e-05	4.215	Upregulated
mm10_bin_221830	108.929	0.809	0.1721	4.7008	2.592e-06	1.41e-05	chr17	93445001	93450000	5000	1.41e-05	4.851	Upregulated
mm10_bin_221831	115.073	0.9267	0.1615	5.7373	9.62e-09	1.583e-07	chr17	93450001	93455000	5000	1.583e-07	6.801	Upregulated
mm10_bin_221832	105.028	0.8621	0.2058	4.188	2.814e-05	9.711e-05	chr17	93455001	93460000	5000	9.711e-05	4.013	Upregulated
mm10_bin_221833	99.42	0.7716	0.1934	3.99	6.609e-05	0.0001953	chr17	93460001	93465000	5000	0.0001953	3.709	Upregulated
mm10_bin_221834	91.664	0.8934	0.2089	4.2774	1.891e-05	7.026e-05	chr17	93465001	93470000	5000	7.026e-05	4.153	Upregulated
mm10_bin_221835	111.912	0.7612	0.1591	4.7857	1.704e-06	1.005e-05	chr17	93470001	93475000	5000	1.005e-05	4.998	Upregulated
mm10_bin_221837	101.284	0.6156	0.1939	3.1753	0.001497	0.002646	chr17	93480001	93485000	5000	0.002646	2.577	Upregulated
mm10_bin_221838	110.452	0.6772	0.1707	3.9668	7.284e-05	0.0002116	chr17	93485001	93490000	5000	0.0002116	3.674	Upregulated
mm10_bin_221839	86.415	0.7376	0.204	3.6158	0.0002994	0.000684	chr17	93490001	93495000	5000	0.000684	3.165	Upregulated
mm10_bin_221840	80.223	0.8574	0.2194	3.908	9.307e-05	0.000259	chr17	93495001	93500000	5000	0.000259	3.587	Upregulated
mm10_bin_221841	106.866	0.5854	0.1663	3.5196	0.0004322	0.0009296	chr17	93500001	93505000	5000	0.0009296	3.032	Upregulated
mm10_bin_221843	100.65	0.7016	0.1852	3.7882	0.0001517	0.0003882	chr17	93510001	93515000	5000	0.0003882	3.411	Upregulated
mm10_bin_221844	101.188	0.7945	0.1749	4.5412	5.594e-06	2.622e-05	chr17	93515001	93520000	5000	2.622e-05	4.581	Upregulated
mm10_bin_221845	112.011	0.8574	0.1646	5.2081	1.908e-07	1.744e-06	chr17	93520001	93525000	5000	1.744e-06	5.759	Upregulated
mm10_bin_221846	107.648	0.885	0.1664	5.3175	1.052e-07	1.084e-06	chr17	93525001	93530000	5000	1.084e-06	5.965	Upregulated
mm10_bin_221847	107.023	0.7279	0.1803	4.0373	5.407e-05	0.0001658	chr17	93530001	93535000	5000	0.0001658	3.78	Upregulated
mm10_bin_221848	104.839	0.547	0.1854	2.9499	0.003179	0.005009	chr17	93535001	93540000	5000	0.005009	2.3	Upregulated
mm10_bin_221849	121.526	0.6203	0.1764	3.5156	0.0004388	0.0009415	chr17	93540001	93545000	5000	0.0009415	3.026	Upregulated
mm10_bin_221850	107.204	0.6314	0.1624	3.8877	0.0001012	0.0002777	chr17	93545001	93550000	5000	0.0002777	3.556	Upregulated
mm10_bin_221851	103.95	0.7399	0.1815	4.0762	4.577e-05	0.0001446	chr17	93550001	93555000	5000	0.0001446	3.84	Upregulated
mm10_bin_221852	123.966	0.875	0.1509	5.798	6.71e-09	1.183e-07	chr17	93555001	93560000	5000	1.183e-07	6.927	Upregulated
mm10_bin_221853	108.739	0.7617	0.1713	4.4469	8.713e-06	3.75e-05	chr17	93560001	93565000	5000	3.75e-05	4.426	Upregulated
mm10_bin_221854	109.663	0.7057	0.1673	4.2172	2.474e-05	8.743e-05	chr17	93565001	93570000	5000	8.743e-05	4.058	Upregulated
mm10_bin_221855	110.367	0.6048	0.1809	3.3433	0.0008278	0.001604	chr17	93570001	93575000	5000	0.001604	2.795	Upregulated
mm10_bin_221856	104.836	0.8025	0.1767	4.5413	5.59e-06	2.621e-05	chr17	93575001	93580000	5000	2.621e-05	4.582	Upregulated
mm10_bin_221857	117.638	0.8351	0.1553	5.3777	7.543e-08	8.322e-07	chr17	93580001	93585000	5000	8.322e-07	6.08	Upregulated
mm10_bin_221858	117.987	0.6484	0.16	4.0531	5.054e-05	0.0001568	chr17	93585001	93590000	5000	0.0001568	3.805	Upregulated
mm10_bin_221859	116.651	0.876	0.1717	5.101	3.379e-07	2.755e-06	chr17	93590001	93595000	5000	2.755e-06	5.56	Upregulated
mm10_bin_221860	103.72	0.7261	0.1804	4.0262	5.67e-05	0.0001723	chr17	93595001	93600000	5000	0.0001723	3.764	Upregulated
mm10_bin_221861	108.926	0.7224	0.197	3.6661	0.0002462	0.000581	chr17	93600001	93605000	5000	0.000581	3.236	Upregulated
mm10_bin_221862	102.868	0.5054	0.1925	2.6257	0.008647	0.01182	chr17	93605001	93610000	5000	0.01182	1.927	Upregulated
mm10_bin_221863	110.496	0.7782	0.1696	4.589	4.453e-06	2.18e-05	chr17	93610001	93615000	5000	2.18e-05	4.662	Upregulated
mm10_bin_221864	132.823	0.763	0.1411	5.4087	6.348e-08	7.245e-07	chr17	93615001	93620000	5000	7.245e-07	6.14	Upregulated
mm10_bin_221865	72.022	0.5765	0.2274	2.5355	0.01123	0.01482	chr17	93620001	93625000	5000	0.01482	1.829	Upregulated
mm10_bin_221867	112.339	0.7785	0.167	4.6603	3.158e-06	1.653e-05	chr17	93630001	93635000	5000	1.653e-05	4.782	Upregulated
mm10_bin_221868	110.65	0.7491	0.1935	3.8706	0.0001086	0.0002942	chr17	93635001	93640000	5000	0.0002942	3.531	Upregulated
mm10_bin_221869	118.071	0.7289	0.1638	4.4494	8.611e-06	3.714e-05	chr17	93640001	93645000	5000	3.714e-05	4.43	Upregulated
mm10_bin_221870	116.956	0.8307	0.1589	5.2266	1.726e-07	1.611e-06	chr17	93645001	93650000	5000	1.611e-06	5.793	Upregulated
mm10_bin_221871	113.346	0.6158	0.1845	3.3375	0.0008455	0.001633	chr17	93650001	93655000	5000	0.001633	2.787	Upregulated
mm10_bin_221872	112.328	0.8281	0.1694	4.8875	1.021e-06	6.669e-06	chr17	93655001	93660000	5000	6.669e-06	5.176	Upregulated
mm10_bin_221873	107.412	0.5673	0.1915	2.9616	0.003061	0.00485	chr17	93660001	93665000	5000	0.00485	2.314	Upregulated
mm10_bin_221874	103.363	0.6735	0.188	3.5828	0.0003399	0.0007603	chr17	93665001	93670000	5000	0.0007603	3.119	Upregulated
mm10_bin_221875	117.057	0.7394	0.1821	4.0608	4.89e-05	0.0001527	chr17	93670001	93675000	5000	0.0001527	3.816	Upregulated
mm10_bin_221876	117.377	0.9731	0.1709	5.6934	1.246e-08	1.946e-07	chr17	93675001	93680000	5000	1.946e-07	6.711	Upregulated
mm10_bin_221877	100.065	0.7459	0.1871	3.9856	6.732e-05	0.0001983	chr17	93680001	93685000	5000	0.0001983	3.703	Upregulated
mm10_bin_221878	97.441	0.8062	0.1888	4.2708	1.948e-05	7.196e-05	chr17	93685001	93690000	5000	7.196e-05	4.143	Upregulated
mm10_bin_221879	122.392	0.8147	0.1553	5.2465	1.55e-07	1.478e-06	chr17	93690001	93695000	5000	1.478e-06	5.83	Upregulated
mm10_bin_221880	124.126	0.8275	0.1565	5.2863	1.248e-07	1.243e-06	chr17	93695001	93700000	5000	1.243e-06	5.906	Upregulated
mm10_bin_221881	112.274	0.8541	0.1713	4.9866	6.144e-07	4.448e-06	chr17	93700001	93705000	5000	4.448e-06	5.352	Upregulated
mm10_bin_221882	117.049	0.808	0.1602	5.0437	4.567e-07	3.509e-06	chr17	93705001	93710000	5000	3.509e-06	5.455	Upregulated
mm10_bin_221883	107.526	0.9012	0.1636	5.5067	3.656e-08	4.649e-07	chr17	93710001	93715000	5000	4.649e-07	6.333	Upregulated
mm10_bin_221884	121.817	0.8918	0.1548	5.7621	8.309e-09	1.407e-07	chr17	93715001	93720000	5000	1.407e-07	6.852	Upregulated
mm10_bin_221885	123.496	0.8029	0.1474	5.4451	5.177e-08	6.138e-07	chr17	93720001	93725000	5000	6.138e-07	6.212	Upregulated
mm10_bin_221886	125.751	0.6642	0.151	4.3979	1.093e-05	4.502e-05	chr17	93725001	93730000	5000	4.502e-05	4.347	Upregulated
mm10_bin_221887	123.962	0.8954	0.1563	5.729	1.01e-08	1.646e-07	chr17	93730001	93735000	5000	1.646e-07	6.784	Upregulated
mm10_bin_221888	117.743	0.6007	0.1656	3.6276	0.0002861	0.0006586	chr17	93735001	93740000	5000	0.0006586	3.181	Upregulated
mm10_bin_221889	126.163	0.9435	0.1625	5.8079	6.326e-09	1.129e-07	chr17	93740001	93745000	5000	1.129e-07	6.947	Upregulated
mm10_bin_221890	122.322	0.7728	0.1573	4.9138	8.931e-07	5.994e-06	chr17	93745001	93750000	5000	5.994e-06	5.222	Upregulated
mm10_bin_221892	90.563	0.5287	0.1984	2.6649	0.007701	0.01069	chr17	93755001	93760000	5000	0.01069	1.971	Upregulated
mm10_bin_221893	95.028	0.5631	0.1901	2.963	0.003047	0.004831	chr17	93760001	93765000	5000	0.004831	2.316	Upregulated
mm10_bin_221894	112.008	0.7516	0.1613	4.6597	3.166e-06	1.656e-05	chr17	93765001	93770000	5000	1.656e-05	4.781	Upregulated
mm10_bin_221895	120.428	0.8544	0.1612	5.3017	1.147e-07	1.163e-06	chr17	93770001	93775000	5000	1.163e-06	5.935	Upregulated
mm10_bin_221896	109.159	0.6123	0.1843	3.3217	0.0008946	0.001713	chr17	93775001	93780000	5000	0.001713	2.766	Upregulated
mm10_bin_221897	96.882	0.7557	0.1856	4.071	4.68e-05	0.0001473	chr17	93780001	93785000	5000	0.0001473	3.832	Upregulated
mm10_bin_221898	93.354	0.6855	0.1881	3.6441	0.0002684	0.0006243	chr17	93785001	93790000	5000	0.0006243	3.205	Upregulated
mm10_bin_221899	44.515	0.6479	0.2481	2.6118	0.009008	0.01225	chr17	93790001	93795000	5000	0.01225	1.912	Upregulated
mm10_bin_221900	99.907	0.6291	0.1754	3.5869	0.0003346	0.0007504	chr17	93795001	93800000	5000	0.0007504	3.125	Upregulated
mm10_bin_221901	126.396	1.0399	0.1596	6.5137	7.33e-11	2.872e-09	chr17	93800001	93805000	5000	2.872e-09	8.542	Upregulated
mm10_bin_221902	109.187	0.6961	0.1795	3.8783	0.0001052	0.0002867	chr17	93805001	93810000	5000	0.0002867	3.543	Upregulated
mm10_bin_221903	114.235	0.9362	0.1582	5.9162	3.294e-09	6.658e-08	chr17	93810001	93815000	5000	6.658e-08	7.177	Upregulated
mm10_bin_221904	129.595	0.7317	0.1475	4.9592	7.077e-07	4.979e-06	chr17	93815001	93820000	5000	4.979e-06	5.303	Upregulated
mm10_bin_221905	120.626	0.8352	0.1565	5.3351	9.55e-08	1.004e-06	chr17	93820001	93825000	5000	1.004e-06	5.998	Upregulated
mm10_bin_221906	102.561	0.583	0.1948	2.9928	0.002764	0.004448	chr17	93825001	93830000	5000	0.004448	2.352	Upregulated
mm10_bin_221907	91.201	0.5649	0.205	2.755	0.005869	0.008464	chr17	93830001	93835000	5000	0.008464	2.072	Upregulated
mm10_bin_221908	110.53	0.7822	0.1718	4.552	5.314e-06	2.516e-05	chr17	93835001	93840000	5000	2.516e-05	4.599	Upregulated
mm10_bin_221909	115.988	0.6243	0.1749	3.5692	0.0003581	0.0007941	chr17	93840001	93845000	5000	0.0007941	3.1	Upregulated
mm10_bin_221910	106.814	0.6445	0.185	3.4836	0.0004947	0.001041	chr17	93845001	93850000	5000	0.001041	2.982	Upregulated
mm10_bin_221911	98.501	0.6669	0.1871	3.5654	0.0003633	0.0008037	chr17	93850001	93855000	5000	0.0008037	3.095	Upregulated
mm10_bin_221912	121.037	0.8335	0.1599	5.2111	1.877e-07	1.721e-06	chr17	93855001	93860000	5000	1.721e-06	5.764	Upregulated
mm10_bin_221913	117.585	0.9333	0.1569	5.95	2.681e-09	5.611e-08	chr17	93860001	93865000	5000	5.611e-08	7.251	Upregulated
mm10_bin_221914	118.247	0.7463	0.168	4.4421	8.907e-06	3.817e-05	chr17	93865001	93870000	5000	3.817e-05	4.418	Upregulated
mm10_bin_221915	110.018	0.7707	0.167	4.616	3.912e-06	1.965e-05	chr17	93870001	93875000	5000	1.965e-05	4.707	Upregulated
mm10_bin_221916	107.843	0.679	0.1806	3.7602	0.0001698	0.0004262	chr17	93875001	93880000	5000	0.0004262	3.37	Upregulated
mm10_bin_221917	114.189	0.7403	0.1575	4.6989	2.615e-06	1.42e-05	chr17	93880001	93885000	5000	1.42e-05	4.848	Upregulated
mm10_bin_221918	115.715	0.7817	0.1662	4.703	2.564e-06	1.398e-05	chr17	93885001	93890000	5000	1.398e-05	4.855	Upregulated
mm10_bin_221919	111.868	0.7698	0.1699	4.5308	5.877e-06	2.728e-05	chr17	93890001	93895000	5000	2.728e-05	4.564	Upregulated
mm10_bin_221920	115.355	0.6702	0.1732	3.869	0.0001093	0.0002958	chr17	93895001	93900000	5000	0.0002958	3.529	Upregulated
mm10_bin_221921	110.043	0.8044	0.183	4.3942	1.112e-05	4.564e-05	chr17	93900001	93905000	5000	4.564e-05	4.341	Upregulated
mm10_bin_221922	98.365	0.7202	0.1874	3.8428	0.0001217	0.0003234	chr17	93905001	93910000	5000	0.0003234	3.49	Upregulated
mm10_bin_221923	116.295	0.7327	0.1713	4.2778	1.888e-05	7.016e-05	chr17	93910001	93915000	5000	7.016e-05	4.154	Upregulated
mm10_bin_221924	114.672	0.7041	0.1589	4.4304	9.406e-06	3.988e-05	chr17	93915001	93920000	5000	3.988e-05	4.399	Upregulated
mm10_bin_221925	99.594	0.6925	0.1897	3.6512	0.000261	0.00061	chr17	93920001	93925000	5000	0.00061	3.215	Upregulated
mm10_bin_221926	107.306	0.7256	0.1948	3.7249	0.0001954	0.0004791	chr17	93925001	93930000	5000	0.0004791	3.32	Upregulated
mm10_bin_221927	109.333	0.8039	0.1675	4.7983	1.6e-06	9.555e-06	chr17	93930001	93935000	5000	9.555e-06	5.02	Upregulated
mm10_bin_221928	113.349	0.7695	0.1607	4.7893	1.673e-06	9.909e-06	chr17	93935001	93940000	5000	9.909e-06	5.004	Upregulated
mm10_bin_221930	96.787	0.8139	0.199	4.0895	4.323e-05	0.000138	chr17	93945001	93950000	5000	0.000138	3.86	Upregulated
mm10_bin_221931	131.871	0.8463	0.1497	5.6536	1.571e-08	2.35e-07	chr17	93950001	93955000	5000	2.35e-07	6.629	Upregulated
mm10_bin_221932	93.654	0.5958	0.197	3.024	0.002495	0.004078	chr17	93955001	93960000	5000	0.004078	2.39	Upregulated
mm10_bin_221933	94.341	0.7047	0.1991	3.5397	0.0004006	0.0008723	chr17	93960001	93965000	5000	0.0008723	3.059	Upregulated
mm10_bin_221934	104.037	0.516	0.1723	2.9941	0.002753	0.004432	chr17	93965001	93970000	5000	0.004432	2.353	Upregulated
mm10_bin_221935	102.807	0.7222	0.1747	4.1332	3.578e-05	0.0001181	chr17	93970001	93975000	5000	0.0001181	3.928	Upregulated
mm10_bin_221936	110.16	0.6757	0.1709	3.9534	7.705e-05	0.0002216	chr17	93975001	93980000	5000	0.0002216	3.654	Upregulated
mm10_bin_221937	102.501	0.6057	0.1762	3.4382	0.0005856	0.001199	chr17	93980001	93985000	5000	0.001199	2.921	Upregulated
mm10_bin_221938	123.505	0.7599	0.157	4.8398	1.3e-06	8.093e-06	chr17	93985001	93990000	5000	8.093e-06	5.092	Upregulated
mm10_bin_221939	115.6	0.843	0.1568	5.3756	7.633e-08	8.4e-07	chr17	93990001	93995000	5000	8.4e-07	6.076	Upregulated
mm10_bin_221940	87.523	0.5865	0.2245	2.6125	0.008989	0.01222	chr17	93995001	94000000	5000	0.01222	1.913	Upregulated
mm10_bin_221941	101.145	0.6558	0.1793	3.658	0.0002542	0.0005968	chr17	94000001	94005000	5000	0.0005968	3.224	Upregulated
mm10_bin_221943	111.837	0.7548	0.1856	4.0661	4.782e-05	0.0001499	chr17	94010001	94015000	5000	0.0001499	3.824	Upregulated
mm10_bin_221944	97.54	0.61	0.2034	2.9993	0.002706	0.004369	chr17	94015001	94020000	5000	0.004369	2.36	Upregulated
mm10_bin_221945	75.8	0.622	0.2396	2.5957	0.00944	0.01275	chr17	94020001	94025000	5000	0.01275	1.894	Upregulated
mm10_bin_221946	88.689	0.9656	0.2084	4.6336	3.593e-06	1.834e-05	chr17	94025001	94030000	5000	1.834e-05	4.737	Upregulated
mm10_bin_221947	102.146	0.6995	0.1754	3.988	6.664e-05	0.0001966	chr17	94030001	94035000	5000	0.0001966	3.706	Upregulated
mm10_bin_221948	100.552	0.5173	0.1883	2.7467	0.00602	0.008651	chr17	94035001	94040000	5000	0.008651	2.063	Upregulated
mm10_bin_221949	107.658	0.8403	0.1733	4.8481	1.246e-06	7.826e-06	chr17	94040001	94045000	5000	7.826e-06	5.106	Upregulated
mm10_bin_221950	112.155	0.6939	0.1666	4.164	3.127e-05	0.0001058	chr17	94045001	94050000	5000	0.0001058	3.976	Upregulated
mm10_bin_221951	102.243	0.6541	0.1872	3.4946	0.0004748	0.001006	chr17	94050001	94055000	5000	0.001006	2.998	Upregulated
mm10_bin_221952	105.628	0.7865	0.1674	4.6972	2.637e-06	1.43e-05	chr17	94055001	94060000	5000	1.43e-05	4.845	Upregulated
mm10_bin_221953	104.998	0.7191	0.1653	4.3504	1.359e-05	5.368e-05	chr17	94060001	94065000	5000	5.368e-05	4.27	Upregulated
mm10_bin_221954	98.492	0.5222	0.185	2.8226	0.004764	0.007076	chr17	94065001	94070000	5000	0.007076	2.15	Upregulated
mm10_bin_221955	112.676	0.6294	0.166	3.7909	0.0001501	0.0003848	chr17	94070001	94075000	5000	0.0003848	3.415	Upregulated
mm10_bin_221956	108.526	0.6423	0.1682	3.8177	0.0001347	0.0003516	chr17	94075001	94080000	5000	0.0003516	3.454	Upregulated
mm10_bin_221957	110.067	0.8934	0.1681	5.3161	1.06e-07	1.091e-06	chr17	94080001	94085000	5000	1.091e-06	5.962	Upregulated
mm10_bin_221958	103.354	0.7417	0.1785	4.1548	3.256e-05	0.0001094	chr17	94085001	94090000	5000	0.0001094	3.961	Upregulated
mm10_bin_221959	102.69	0.6631	0.1788	3.7087	0.0002083	0.0005053	chr17	94090001	94095000	5000	0.0005053	3.296	Upregulated
mm10_bin_221960	115.72	0.7556	0.1526	4.9506	7.399e-07	5.159e-06	chr17	94095001	94100000	5000	5.159e-06	5.287	Upregulated
mm10_bin_221961	91.728	0.7566	0.1951	3.8772	0.0001057	0.0002877	chr17	94100001	94105000	5000	0.0002877	3.541	Upregulated
mm10_bin_221962	119.017	0.697	0.1623	4.2942	1.753e-05	6.603e-05	chr17	94105001	94110000	5000	6.603e-05	4.18	Upregulated
mm10_bin_221963	103	0.6522	0.2083	3.1316	0.001738	0.003002	chr17	94110001	94115000	5000	0.003002	2.523	Upregulated
mm10_bin_221964	113.605	0.6827	0.1575	4.335	1.458e-05	5.685e-05	chr17	94115001	94120000	5000	5.685e-05	4.245	Upregulated
mm10_bin_221965	109.763	0.8018	0.1723	4.6547	3.244e-06	1.688e-05	chr17	94120001	94125000	5000	1.688e-05	4.773	Upregulated
mm10_bin_221966	118.949	0.8612	0.1711	5.0327	4.836e-07	3.673e-06	chr17	94125001	94130000	5000	3.673e-06	5.435	Upregulated
mm10_bin_221967	117.874	0.914	0.1603	5.701	1.191e-08	1.877e-07	chr17	94130001	94135000	5000	1.877e-07	6.726	Upregulated
mm10_bin_221969	78.057	0.6164	0.2132	2.8908	0.003842	0.005889	chr17	94140001	94145000	5000	0.005889	2.23	Upregulated
mm10_bin_221970	107.844	0.5311	0.1691	3.1404	0.001687	0.002927	chr17	94145001	94150000	5000	0.002927	2.534	Upregulated
mm10_bin_221971	107.402	0.7636	0.1696	4.503	6.7e-06	3.034e-05	chr17	94150001	94155000	5000	3.034e-05	4.518	Upregulated
mm10_bin_221972	113.84	0.7538	0.1849	4.0764	4.574e-05	0.0001446	chr17	94155001	94160000	5000	0.0001446	3.84	Upregulated
mm10_bin_221973	99.569	0.7336	0.1882	3.8974	9.725e-05	0.0002686	chr17	94160001	94165000	5000	0.0002686	3.571	Upregulated
mm10_bin_221974	107.658	0.6476	0.1759	3.681	0.0002323	0.0005535	chr17	94165001	94170000	5000	0.0005535	3.257	Upregulated
mm10_bin_221975	119.564	0.7138	0.16	4.4622	8.111e-06	3.537e-05	chr17	94170001	94175000	5000	3.537e-05	4.451	Upregulated
mm10_bin_221976	97.645	0.7409	0.1873	3.9552	7.647e-05	0.0002203	chr17	94175001	94180000	5000	0.0002203	3.657	Upregulated
mm10_bin_221977	93.707	0.6496	0.19	3.4198	0.0006268	0.00127	chr17	94180001	94185000	5000	0.00127	2.896	Upregulated
mm10_bin_221978	112.655	0.9224	0.1645	5.6071	2.057e-08	2.926e-07	chr17	94185001	94190000	5000	2.926e-07	6.534	Upregulated
mm10_bin_221979	97.511	0.6533	0.181	3.6089	0.0003074	0.0006994	chr17	94190001	94195000	5000	0.0006994	3.155	Upregulated
mm10_bin_221980	114.705	0.8553	0.163	5.2476	1.541e-07	1.472e-06	chr17	94195001	94200000	5000	1.472e-06	5.832	Upregulated
mm10_bin_221981	92.644	0.5355	0.2126	2.5184	0.01179	0.01546	chr17	94200001	94205000	5000	0.01546	1.811	Upregulated
mm10_bin_221982	107.645	0.884	0.1675	5.277	1.313e-07	1.295e-06	chr17	94205001	94210000	5000	1.295e-06	5.888	Upregulated
mm10_bin_221983	109.54	0.6859	0.1683	4.0747	4.608e-05	0.0001454	chr17	94210001	94215000	5000	0.0001454	3.837	Upregulated
mm10_bin_221984	97.094	0.6315	0.1877	3.3655	0.0007641	0.0015	chr17	94215001	94220000	5000	0.0015	2.824	Upregulated
mm10_bin_221985	110.483	0.6907	0.1618	4.2691	1.963e-05	7.241e-05	chr17	94220001	94225000	5000	7.241e-05	4.14	Upregulated
mm10_bin_221986	72.818	0.6687	0.2418	2.7654	0.005686	0.008236	chr17	94225001	94230000	5000	0.008236	2.084	Upregulated
mm10_bin_221987	115.719	0.8509	0.1632	5.2137	1.851e-07	1.702e-06	chr17	94230001	94235000	5000	1.702e-06	5.769	Upregulated
mm10_bin_221988	112.585	0.6839	0.1609	4.2508	2.13e-05	7.738e-05	chr17	94235001	94240000	5000	7.738e-05	4.111	Upregulated
mm10_bin_221989	103.346	0.5805	0.1789	3.245	0.001175	0.002155	chr17	94240001	94245000	5000	0.002155	2.667	Upregulated
mm10_bin_221990	107.099	0.8169	0.1751	4.6664	3.066e-06	1.614e-05	chr17	94245001	94250000	5000	1.614e-05	4.792	Upregulated
mm10_bin_221991	101.603	0.701	0.1793	3.9101	9.225e-05	0.0002572	chr17	94250001	94255000	5000	0.0002572	3.59	Upregulated
mm10_bin_221992	119.185	0.6558	0.1519	4.3178	1.576e-05	6.056e-05	chr17	94255001	94260000	5000	6.056e-05	4.218	Upregulated
mm10_bin_221993	126.27	0.8819	0.1495	5.9002	3.631e-09	7.207e-08	chr17	94260001	94265000	5000	7.207e-08	7.142	Upregulated
mm10_bin_221994	108.807	0.8156	0.1828	4.4618	8.128e-06	3.544e-05	chr17	94265001	94270000	5000	3.544e-05	4.451	Upregulated
mm10_bin_221996	107	0.6296	0.1944	3.2386	0.001201	0.002196	chr17	94275001	94280000	5000	0.002196	2.658	Upregulated
mm10_bin_221997	101.893	0.7492	0.1797	4.1681	3.072e-05	0.0001043	chr17	94280001	94285000	5000	0.0001043	3.982	Upregulated
mm10_bin_221998	100.786	0.5924	0.174	3.4039	0.0006642	0.001333	chr17	94285001	94290000	5000	0.001333	2.875	Upregulated
mm10_bin_221999	110.466	0.684	0.166	4.12	3.789e-05	0.0001238	chr17	94290001	94295000	5000	0.0001238	3.907	Upregulated
mm10_bin_222001	39.803	0.6217	0.2466	2.521	0.0117	0.01536	chr17	94300001	94305000	5000	0.01536	1.813	Upregulated
mm10_bin_222002	100.976	0.6518	0.1715	3.8015	0.0001438	0.0003714	chr17	94305001	94310000	5000	0.0003714	3.43	Upregulated
mm10_bin_222003	105.908	0.7194	0.182	3.9535	7.702e-05	0.0002216	chr17	94310001	94315000	5000	0.0002216	3.655	Upregulated
mm10_bin_222004	117.363	0.6952	0.1631	4.2622	2.024e-05	7.423e-05	chr17	94315001	94320000	5000	7.423e-05	4.129	Upregulated
mm10_bin_222005	124.628	0.7135	0.1457	4.8964	9.76e-07	6.431e-06	chr17	94320001	94325000	5000	6.431e-06	5.192	Upregulated
mm10_bin_222006	125.207	0.6042	0.1743	3.4659	0.0005285	0.001101	chr17	94325001	94330000	5000	0.001101	2.958	Upregulated
mm10_bin_222007	113.521	0.7298	0.1549	4.7099	2.478e-06	1.359e-05	chr17	94330001	94335000	5000	1.359e-05	4.867	Upregulated
mm10_bin_222008	100.093	0.5745	0.19	3.0236	0.002498	0.004083	chr17	94335001	94340000	5000	0.004083	2.389	Upregulated
mm10_bin_222009	94.26	0.6258	0.209	2.9947	0.002747	0.004425	chr17	94340001	94345000	5000	0.004425	2.354	Upregulated
mm10_bin_222010	116.127	0.8228	0.1637	5.0257	5.017e-07	3.781e-06	chr17	94345001	94350000	5000	3.781e-06	5.422	Upregulated
mm10_bin_222012	107.971	0.7034	0.176	3.9959	6.445e-05	0.0001913	chr17	94355001	94360000	5000	0.0001913	3.718	Upregulated
mm10_bin_222013	110.593	0.6088	0.171	3.5613	0.000369	0.0008144	chr17	94360001	94365000	5000	0.0008144	3.089	Upregulated
mm10_bin_222014	128.348	0.6833	0.1547	4.416	1.005e-05	4.207e-05	chr17	94365001	94370000	5000	4.207e-05	4.376	Upregulated
mm10_bin_222015	99.676	0.6057	0.1703	3.5571	0.000375	0.0008253	chr17	94370001	94375000	5000	0.0008253	3.083	Upregulated
mm10_bin_222017	97.648	0.6293	0.1878	3.35	0.0008081	0.001572	chr17	94380001	94385000	5000	0.001572	2.803	Upregulated
mm10_bin_222018	111.234	0.7566	0.1704	4.4405	8.975e-06	3.841e-05	chr17	94385001	94390000	5000	3.841e-05	4.416	Upregulated
mm10_bin_222019	101.776	0.5299	0.1757	3.0166	0.002556	0.004164	chr17	94390001	94395000	5000	0.004164	2.381	Upregulated
mm10_bin_222020	105.662	0.5999	0.1741	3.4445	0.0005721	0.001176	chr17	94395001	94400000	5000	0.001176	2.929	Upregulated
mm10_bin_222021	111.649	0.5354	0.1802	2.9715	0.002963	0.004718	chr17	94400001	94405000	5000	0.004718	2.326	Upregulated
mm10_bin_222022	117.656	0.7954	0.1674	4.7513	2.021e-06	1.154e-05	chr17	94405001	94410000	5000	1.154e-05	4.938	Upregulated
mm10_bin_222023	98.68	0.6872	0.1917	3.5847	0.0003375	0.0007559	chr17	94410001	94415000	5000	0.0007559	3.122	Upregulated
mm10_bin_222024	115.843	0.5117	0.1593	3.2129	0.001314	0.00237	chr17	94415001	94420000	5000	0.00237	2.625	Upregulated
mm10_bin_222025	99.255	0.6692	0.1805	3.7065	0.0002101	0.000509	chr17	94420001	94425000	5000	0.000509	3.293	Upregulated
mm10_bin_222026	100.286	0.6318	0.2076	3.0431	0.002342	0.003865	chr17	94425001	94430000	5000	0.003865	2.413	Upregulated
mm10_bin_222027	97.769	0.6536	0.1861	3.5124	0.0004441	0.0009509	chr17	94430001	94435000	5000	0.0009509	3.022	Upregulated
mm10_bin_222028	102.161	0.7579	0.1861	4.0714	4.673e-05	0.0001471	chr17	94435001	94440000	5000	0.0001471	3.832	Upregulated
mm10_bin_222029	108.067	0.8193	0.1637	5.0056	5.569e-07	4.11e-06	chr17	94440001	94445000	5000	4.11e-06	5.386	Upregulated
mm10_bin_222030	105.348	0.7596	0.1736	4.3761	1.208e-05	4.882e-05	chr17	94445001	94450000	5000	4.882e-05	4.311	Upregulated
mm10_bin_222031	106.923	0.5704	0.1746	3.2669	0.001087	0.002019	chr17	94450001	94455000	5000	0.002019	2.695	Upregulated
mm10_bin_222032	90.261	0.7142	0.207	3.4498	0.000561	0.001157	chr17	94455001	94460000	5000	0.001157	2.937	Upregulated
mm10_bin_222033	100.883	0.5389	0.192	2.8064	0.005009	0.007387	chr17	94460001	94465000	5000	0.007387	2.132	Upregulated
mm10_bin_222035	107.49	0.6401	0.1738	3.6821	0.0002313	0.0005515	chr17	94470001	94475000	5000	0.0005515	3.258	Upregulated
mm10_bin_222036	108.196	0.5022	0.1673	3.0025	0.002677	0.00433	chr17	94475001	94480000	5000	0.00433	2.364	Upregulated
mm10_bin_222037	63.37	0.6049	0.2202	2.747	0.006014	0.008644	chr17	94480001	94485000	5000	0.008644	2.063	Upregulated
mm10_bin_222039	107.264	0.5707	0.1728	3.3035	0.0009548	0.001809	chr17	94490001	94495000	5000	0.001809	2.742	Upregulated
mm10_bin_222040	110.779	0.6991	0.1693	4.1283	3.655e-05	0.0001202	chr17	94495001	94500000	5000	0.0001202	3.92	Upregulated
mm10_bin_222041	114.99	0.6225	0.1594	3.9055	9.401e-05	0.0002612	chr17	94500001	94505000	5000	0.0002612	3.583	Upregulated
mm10_bin_222042	103.442	0.7103	0.1876	3.7863	0.0001529	0.0003907	chr17	94505001	94510000	5000	0.0003907	3.408	Upregulated
mm10_bin_222043	101.819	0.6549	0.1942	3.3716	0.0007474	0.001472	chr17	94510001	94515000	5000	0.001472	2.832	Upregulated
mm10_bin_222044	102.747	0.619	0.1772	3.4926	0.0004783	0.001012	chr17	94515001	94520000	5000	0.001012	2.995	Upregulated
mm10_bin_222045	109.475	0.7683	0.1881	4.085	4.407e-05	0.0001402	chr17	94520001	94525000	5000	0.0001402	3.853	Upregulated
mm10_bin_222046	91.851	0.6946	0.1956	3.5512	0.0003835	0.0008408	chr17	94525001	94530000	5000	0.0008408	3.075	Upregulated
mm10_bin_222047	94.125	0.6406	0.2068	3.0974	0.001952	0.003311	chr17	94530001	94535000	5000	0.003311	2.48	Upregulated
mm10_bin_222048	51.087	0.5306	0.2467	2.151	0.03148	0.0369	chr17	94535001	94540000	5000	0.0369	1.433	Upregulated
mm10_bin_222049	68.564	0.5373	0.2153	2.4953	0.01259	0.01637	chr17	94540001	94545000	5000	0.01637	1.786	Upregulated
mm10_bin_222050	117.066	0.6811	0.1514	4.4983	6.849e-06	3.088e-05	chr17	94545001	94550000	5000	3.088e-05	4.51	Upregulated
mm10_bin_222051	97.351	0.5716	0.182	3.1406	0.001686	0.002925	chr17	94550001	94555000	5000	0.002925	2.534	Upregulated
mm10_bin_222052	110.459	0.7112	0.1636	4.347	1.38e-05	5.436e-05	chr17	94555001	94560000	5000	5.436e-05	4.265	Upregulated
mm10_bin_222053	94.788	0.7363	0.2006	3.6702	0.0002424	0.0005734	chr17	94560001	94565000	5000	0.0005734	3.242	Upregulated
mm10_bin_222054	99.67	0.7544	0.1927	3.9148	9.049e-05	0.0002531	chr17	94565001	94570000	5000	0.0002531	3.597	Upregulated
mm10_bin_222055	94.608	0.5919	0.1968	3.0077	0.002632	0.004268	chr17	94570001	94575000	5000	0.004268	2.37	Upregulated
mm10_bin_222057	65.349	0.6734	0.2193	3.0711	0.002133	0.00357	chr17	94580001	94585000	5000	0.00357	2.447	Upregulated
mm10_bin_222060	121.159	0.716	0.1686	4.2454	2.182e-05	7.894e-05	chr17	94595001	94600000	5000	7.894e-05	4.103	Upregulated
mm10_bin_222061	109.041	0.6373	0.1701	3.7477	0.0001785	0.0004442	chr17	94600001	94605000	5000	0.0004442	3.352	Upregulated
mm10_bin_222062	95.878	0.6136	0.1828	3.3577	0.000786	0.001536	chr17	94605001	94610000	5000	0.001536	2.814	Upregulated
mm10_bin_222064	95.007	0.7315	0.217	3.3713	0.0007481	0.001473	chr17	94615001	94620000	5000	0.001473	2.832	Upregulated
mm10_bin_222065	109.7	0.6511	0.1701	3.827	0.0001297	0.0003409	chr17	94620001	94625000	5000	0.0003409	3.467	Upregulated
mm10_bin_222066	108.026	0.6895	0.1679	4.1068	4.012e-05	0.0001298	chr17	94625001	94630000	5000	0.0001298	3.887	Upregulated
mm10_bin_222067	95.234	0.6291	0.1832	3.4341	0.0005946	0.001215	chr17	94630001	94635000	5000	0.001215	2.916	Upregulated
mm10_bin_222068	101.667	0.7226	0.1906	3.79	0.0001506	0.0003859	chr17	94635001	94640000	5000	0.0003859	3.413	Upregulated
mm10_bin_222069	95.689	0.5112	0.1944	2.6296	0.008548	0.0117	chr17	94640001	94645000	5000	0.0117	1.932	Upregulated
mm10_bin_222070	93.08	0.6145	0.1912	3.2139	0.00131	0.002363	chr17	94645001	94650000	5000	0.002363	2.627	Upregulated
mm10_bin_222071	105.842	0.5058	0.1762	2.8699	0.004106	0.006232	chr17	94650001	94655000	5000	0.006232	2.205	Upregulated
mm10_bin_222072	98.827	0.6657	0.184	3.6173	0.0002977	0.0006808	chr17	94655001	94660000	5000	0.0006808	3.167	Upregulated
mm10_bin_222073	81.238	0.5166	0.2301	2.2453	0.02475	0.02975	chr17	94660001	94665000	5000	0.02975	1.527	Upregulated
mm10_bin_222076	113.603	0.6642	0.1653	4.0181	5.867e-05	0.0001772	chr17	94675001	94680000	5000	0.0001772	3.752	Upregulated
mm10_bin_222077	93.181	0.748	0.1921	3.8941	9.856e-05	0.0002716	chr17	94680001	94685000	5000	0.0002716	3.566	Upregulated
mm10_bin_222079	89.94	0.5558	0.2021	2.7504	0.005953	0.008569	chr17	94690001	94695000	5000	0.008569	2.067	Upregulated
mm10_bin_222081	91.81	0.5063	0.2068	2.4488	0.01434	0.01834	chr17	94700001	94705000	5000	0.01834	1.737	Upregulated
mm10_bin_222083	99.061	0.5931	0.1929	3.0743	0.00211	0.003538	chr17	94710001	94715000	5000	0.003538	2.451	Upregulated
mm10_bin_222084	98.127	0.5903	0.1861	3.1717	0.001516	0.002673	chr17	94715001	94720000	5000	0.002673	2.573	Upregulated
mm10_bin_222085	89.729	0.7042	0.2291	3.0732	0.002117	0.003548	chr17	94720001	94725000	5000	0.003548	2.45	Upregulated
mm10_bin_222089	85.638	0.785	0.215	3.6508	0.0002614	0.0006107	chr17	94740001	94745000	5000	0.0006107	3.214	Upregulated
mm10_bin_222090	79.446	0.6382	0.2436	2.62	0.008794	0.01199	chr17	94745001	94750000	5000	0.01199	1.921	Upregulated
mm10_bin_222091	100.43	0.8122	0.1764	4.6044	4.136e-06	2.054e-05	chr17	94750001	94755000	5000	2.054e-05	4.687	Upregulated
mm10_bin_222092	93.281	0.5107	0.1992	2.564	0.01035	0.01381	chr17	94755001	94760000	5000	0.01381	1.86	Upregulated
mm10_bin_222093	94.582	0.583	0.2029	2.874	0.004053	0.006164	chr17	94760001	94765000	5000	0.006164	2.21	Upregulated
mm10_bin_222094	92.883	0.6095	0.2216	2.7508	0.005946	0.00856	chr17	94765001	94770000	5000	0.00856	2.068	Upregulated
mm10_bin_222095	89.344	0.5735	0.207	2.7704	0.005598	0.008126	chr17	94770001	94775000	5000	0.008126	2.09	Upregulated
mm10_bin_222096	91.865	0.6297	0.2105	2.9913	0.002778	0.004467	chr17	94775001	94780000	5000	0.004467	2.35	Upregulated
mm10_bin_222097	79.72	0.6972	0.2218	3.1427	0.001674	0.002907	chr17	94780001	94785000	5000	0.002907	2.536	Upregulated
mm10_bin_222098	74.775	0.563	0.2263	2.4881	0.01284	0.01666	chr17	94785001	94790000	5000	0.01666	1.778	Upregulated
mm10_bin_222099	79.969	0.7152	0.2198	3.2544	0.001136	0.002096	chr17	94790001	94795000	5000	0.002096	2.679	Upregulated
mm10_bin_222100	91.537	0.5278	0.1945	2.7138	0.006651	0.009427	chr17	94795001	94800000	5000	0.009427	2.026	Upregulated
mm10_bin_222102	87.149	0.7869	0.2042	3.8531	0.0001166	0.0003122	chr17	94805001	94810000	5000	0.0003122	3.506	Upregulated
mm10_bin_222103	91.472	0.688	0.2463	2.7931	0.00522	0.007654	chr17	94810001	94815000	5000	0.007654	2.116	Upregulated
mm10_bin_222104	84.229	0.7955	0.2114	3.7625	0.0001683	0.000423	chr17	94815001	94820000	5000	0.000423	3.374	Upregulated
mm10_bin_222105	78.253	0.6756	0.2219	3.0442	0.002333	0.003854	chr17	94820001	94825000	5000	0.003854	2.414	Upregulated
mm10_bin_222106	80.84	0.7178	0.248	2.8944	0.003799	0.005832	chr17	94825001	94830000	5000	0.005832	2.234	Upregulated
mm10_bin_222107	76.43	0.6557	0.2366	2.7709	0.005591	0.008117	chr17	94830001	94835000	5000	0.008117	2.091	Upregulated
mm10_bin_222108	88.251	0.5236	0.2138	2.4495	0.01431	0.01831	chr17	94835001	94840000	5000	0.01831	1.737	Upregulated
mm10_bin_222110	126.021	0.5657	0.1523	3.7152	0.0002031	0.0004948	chr17	94845001	94850000	5000	0.0004948	3.306	Upregulated
mm10_bin_222111	105.215	0.6791	0.1852	3.6667	0.0002457	0.00058	chr17	94850001	94855000	5000	0.00058	3.237	Upregulated
mm10_bin_222112	118.634	0.6586	0.1576	4.1791	2.927e-05	0.0001003	chr17	94855001	94860000	5000	0.0001003	3.999	Upregulated
mm10_bin_222113	97.699	0.7292	0.1865	3.9096	9.245e-05	0.0002576	chr17	94860001	94865000	5000	0.0002576	3.589	Upregulated
mm10_bin_222114	89.282	0.8612	0.2141	4.0231	5.744e-05	0.0001742	chr17	94865001	94870000	5000	0.0001742	3.759	Upregulated
mm10_bin_222115	97.313	0.7207	0.1863	3.8692	0.0001092	0.0002957	chr17	94870001	94875000	5000	0.0002957	3.529	Upregulated
mm10_bin_222116	96.838	0.5998	0.1821	3.2948	0.0009848	0.001857	chr17	94875001	94880000	5000	0.001857	2.731	Upregulated
mm10_bin_222118	50.577	0.7142	0.2304	3.0992	0.00194	0.003295	chr17	94885001	94890000	5000	0.003295	2.482	Upregulated
mm10_bin_222739	109.362	0.8417	0.172	4.8939	9.888e-07	6.498e-06	chr18	3000001	3005000	5000	6.498e-06	5.187	Upregulated
mm10_bin_222740	154.343	1.3396	0.1298	10.3202	5.709e-25	6.253e-22	chr18	3010001	3015000	5000	6.253e-22	21.204	Upregulated
mm10_bin_222741	101.965	0.9214	0.1702	5.4123	6.224e-08	7.131e-07	chr18	3015001	3020000	5000	7.131e-07	6.147	Upregulated
mm10_bin_222742	139.518	1.3093	0.1389	9.4293	4.128e-21	1.971e-18	chr18	3020001	3025000	5000	1.971e-18	17.705	Upregulated
mm10_bin_222743	135.252	1.1284	0.1394	8.096	5.68e-16	8.969e-14	chr18	3025001	3030000	5000	8.969e-14	13.047	Upregulated
mm10_bin_222744	29.37	1.5308	0.2786	5.4951	3.906e-08	4.899e-07	chr18	3030001	3035000	5000	4.899e-07	6.31	Upregulated
mm10_bin_222745	61.292	0.9634	0.2469	3.9017	9.553e-05	0.0002647	chr18	3035001	3040000	5000	0.0002647	3.577	Upregulated
mm10_bin_222746	93.31	0.7228	0.1916	3.7721	0.0001619	0.0004096	chr18	3040001	3045000	5000	0.0004096	3.388	Upregulated
mm10_bin_222747	67.666	0.8422	0.2314	3.6394	0.0002733	0.0006338	chr18	3045001	3050000	5000	0.0006338	3.198	Upregulated
mm10_bin_222748	39.716	1.2667	0.2525	5.0158	5.281e-07	3.941e-06	chr18	3050001	3055000	5000	3.941e-06	5.404	Upregulated
mm10_bin_222750	79.099	0.8179	0.2217	3.6884	0.0002257	0.0005404	chr18	3060001	3065000	5000	0.0005404	3.267	Upregulated
mm10_bin_222751	79.989	0.6117	0.2094	2.9209	0.003491	0.005426	chr18	3065001	3070000	5000	0.005426	2.266	Upregulated
mm10_bin_222752	95.301	1.0442	0.1903	5.4859	4.113e-08	5.108e-07	chr18	3070001	3075000	5000	5.108e-07	6.292	Upregulated
mm10_bin_222753	118.485	1.156	0.1598	7.2324	4.746e-13	3.732e-11	chr18	3075001	3080000	5000	3.732e-11	10.428	Upregulated
mm10_bin_222754	122.57	0.7763	0.1533	5.0645	4.095e-07	3.214e-06	chr18	3080001	3085000	5000	3.214e-06	5.493	Upregulated
mm10_bin_222755	86.989	0.9634	0.2026	4.7548	1.986e-06	1.138e-05	chr18	3085001	3090000	5000	1.138e-05	4.944	Upregulated
mm10_bin_222756	107.207	0.8504	0.1683	5.0526	4.358e-07	3.378e-06	chr18	3090001	3095000	5000	3.378e-06	5.471	Upregulated
mm10_bin_222757	56.864	1.0006	0.23	4.3504	1.359e-05	5.368e-05	chr18	3095001	3100000	5000	5.368e-05	4.27	Upregulated
mm10_bin_222758	117.903	1.033	0.1498	6.8957	5.36e-12	3.081e-10	chr18	3100001	3105000	5000	3.081e-10	9.511	Upregulated
mm10_bin_222759	123.86	0.9405	0.1501	6.2651	3.725e-10	1.106e-08	chr18	3105001	3110000	5000	1.106e-08	7.956	Upregulated
mm10_bin_222760	85.806	0.9335	0.2039	4.5795	4.661e-06	2.262e-05	chr18	3110001	3115000	5000	2.262e-05	4.645	Upregulated
mm10_bin_222761	60.245	0.8479	0.2321	3.6529	0.0002593	0.0006065	chr18	3115001	3120000	5000	0.0006065	3.217	Upregulated
mm10_bin_222762	42.261	0.5634	0.2368	2.379	0.01736	0.0217	chr18	3120001	3125000	5000	0.0217	1.664	Upregulated
mm10_bin_222763	63.87	0.7391	0.2284	3.2358	0.001213	0.002214	chr18	3125001	3130000	5000	0.002214	2.655	Upregulated
mm10_bin_222764	80.601	0.6456	0.2085	3.0967	0.001957	0.003319	chr18	3130001	3135000	5000	0.003319	2.479	Upregulated
mm10_bin_222765	68.329	0.6746	0.2227	3.029	0.002453	0.004021	chr18	3135001	3140000	5000	0.004021	2.396	Upregulated
mm10_bin_222766	87.877	0.7949	0.194	4.0985	4.158e-05	0.0001337	chr18	3140001	3145000	5000	0.0001337	3.874	Upregulated
mm10_bin_222767	131.364	1.0163	0.1421	7.1519	8.558e-13	6.221e-11	chr18	3145001	3150000	5000	6.221e-11	10.206	Upregulated
mm10_bin_222768	127.844	0.9514	0.1465	6.4944	8.334e-11	3.201e-09	chr18	3150001	3155000	5000	3.201e-09	8.495	Upregulated
mm10_bin_222769	116.006	0.8719	0.1688	5.1669	2.38e-07	2.079e-06	chr18	3155001	3160000	5000	2.079e-06	5.682	Upregulated
mm10_bin_222770	143.611	0.9371	0.1351	6.9352	4.057e-12	2.423e-10	chr18	3160001	3165000	5000	2.423e-10	9.616	Upregulated
mm10_bin_222771	151.357	0.888	0.1319	6.7331	1.66e-11	8.15e-10	chr18	3165001	3170000	5000	8.15e-10	9.089	Upregulated
mm10_bin_222772	146.551	0.9644	0.133	7.2537	4.055e-13	3.248e-11	chr18	3170001	3175000	5000	3.248e-11	10.488	Upregulated
mm10_bin_222773	147.122	1.0705	0.133	8.0502	8.269e-16	1.269e-13	chr18	3175001	3180000	5000	1.269e-13	12.896	Upregulated
mm10_bin_222774	133.17	0.5978	0.149	4.011	6.047e-05	0.0001816	chr18	3180001	3185000	5000	0.0001816	3.741	Upregulated
mm10_bin_222775	128.008	0.8051	0.1469	5.4816	4.216e-08	5.208e-07	chr18	3185001	3190000	5000	5.208e-07	6.283	Upregulated
mm10_bin_222776	106.02	0.7339	0.1683	4.3601	1.3e-05	5.18e-05	chr18	3190001	3195000	5000	5.18e-05	4.286	Upregulated
mm10_bin_222777	147.333	1.1923	0.136	8.7688	1.805e-18	4.884e-16	chr18	3195001	3200000	5000	4.884e-16	15.311	Upregulated
mm10_bin_222778	149.834	0.9035	0.1321	6.8368	8.1e-12	4.402e-10	chr18	3200001	3205000	5000	4.402e-10	9.356	Upregulated
mm10_bin_222779	110.208	0.6909	0.1692	4.0824	4.457e-05	0.0001415	chr18	3205001	3210000	5000	0.0001415	3.849	Upregulated
mm10_bin_222780	109.8	0.7052	0.1647	4.2817	1.855e-05	6.916e-05	chr18	3210001	3215000	5000	6.916e-05	4.16	Upregulated
mm10_bin_222781	82.343	0.619	0.2038	3.0381	0.002381	0.00392	chr18	3215001	3220000	5000	0.00392	2.407	Upregulated
mm10_bin_222782	104.947	0.6699	0.1663	4.0273	5.641e-05	0.0001716	chr18	3220001	3225000	5000	0.0001716	3.765	Upregulated
mm10_bin_222783	117.021	0.7107	0.1662	4.2751	1.911e-05	7.083e-05	chr18	3225001	3230000	5000	7.083e-05	4.15	Upregulated
mm10_bin_222784	87.656	0.5068	0.2089	2.4262	0.01526	0.01937	chr18	3230001	3235000	5000	0.01937	1.713	Upregulated
mm10_bin_222785	108.571	0.6229	0.1651	3.7726	0.0001616	0.000409	chr18	3235001	3240000	5000	0.000409	3.388	Upregulated
mm10_bin_222787	131.975	0.6993	0.1516	4.6135	3.96e-06	1.984e-05	chr18	3245001	3250000	5000	1.984e-05	4.703	Upregulated
mm10_bin_222788	118.628	0.7569	0.1533	4.9367	7.947e-07	5.462e-06	chr18	3250001	3255000	5000	5.462e-06	5.263	Upregulated
mm10_bin_222789	96.795	0.6299	0.1887	3.3373	0.0008459	0.001634	chr18	3255001	3260000	5000	0.001634	2.787	Upregulated
mm10_bin_222790	101.664	0.6332	0.1817	3.4851	0.000492	0.001036	chr18	3260001	3265000	5000	0.001036	2.984	Upregulated
mm10_bin_222791	90.655	0.7372	0.2247	3.2811	0.001034	0.001936	chr18	3265001	3270000	5000	0.001936	2.713	Upregulated
mm10_bin_222792	92.834	0.5209	0.2119	2.4587	0.01395	0.0179	chr18	3270001	3275000	5000	0.0179	1.747	Upregulated
mm10_bin_222794	77.189	0.5243	0.2319	2.2607	0.02378	0.0287	chr18	3280001	3285000	5000	0.0287	1.542	Upregulated
mm10_bin_222795	87.237	0.6029	0.1987	3.0344	0.00241	0.003961	chr18	3285001	3290000	5000	0.003961	2.402	Upregulated
mm10_bin_222796	96.85	0.654	0.2026	3.2272	0.00125	0.002272	chr18	3290001	3295000	5000	0.002272	2.644	Upregulated
mm10_bin_222797	88.468	0.5597	0.2206	2.5369	0.01118	0.01477	chr18	3295001	3300000	5000	0.01477	1.831	Upregulated
mm10_bin_222798	85.744	0.6271	0.2171	2.8879	0.003878	0.005935	chr18	3300001	3305000	5000	0.005935	2.227	Upregulated
mm10_bin_222800	90.434	0.5122	0.2281	2.2458	0.02472	0.02971	chr18	3310001	3315000	5000	0.02971	1.527	Upregulated
mm10_bin_222801	88.438	0.6761	0.2152	3.1412	0.001683	0.00292	chr18	3315001	3320000	5000	0.00292	2.535	Upregulated
mm10_bin_222803	95.03	0.6696	0.1873	3.5743	0.0003512	0.0007812	chr18	3325001	3330000	5000	0.0007812	3.107	Upregulated
mm10_bin_222806	93.702	0.7235	0.2163	3.3453	0.0008219	0.001595	chr18	3340001	3345000	5000	0.001595	2.797	Upregulated
mm10_bin_222807	103.088	0.5728	0.1906	3.0062	0.002645	0.004286	chr18	3345001	3350000	5000	0.004286	2.368	Upregulated
mm10_bin_222808	103.252	0.7455	0.1677	4.4467	8.719e-06	3.752e-05	chr18	3350001	3355000	5000	3.752e-05	4.426	Upregulated
mm10_bin_222809	113.398	0.7237	0.1814	3.9893	6.628e-05	0.0001957	chr18	3355001	3360000	5000	0.0001957	3.708	Upregulated
mm10_bin_222810	128.804	0.6558	0.1499	4.3766	1.206e-05	4.874e-05	chr18	3360001	3365000	5000	4.874e-05	4.312	Upregulated
mm10_bin_222815	75.418	0.7495	0.2397	3.1265	0.001769	0.003047	chr18	3385001	3390000	5000	0.003047	2.516	Upregulated
mm10_bin_222816	82.216	0.6008	0.2293	2.6197	0.008801	0.012	chr18	3390001	3395000	5000	0.012	1.921	Upregulated
mm10_bin_222817	77.021	0.6786	0.2225	3.0499	0.00229	0.003792	chr18	3395001	3400000	5000	0.003792	2.421	Upregulated
mm10_bin_222818	84.136	0.5499	0.2305	2.3854	0.01706	0.02136	chr18	3400001	3405000	5000	0.02136	1.67	Upregulated
mm10_bin_222820	74.257	0.5716	0.224	2.5522	0.0107	0.01422	chr18	3410001	3415000	5000	0.01422	1.847	Upregulated
mm10_bin_222821	81.172	0.5774	0.2391	2.4143	0.01576	0.01994	chr18	3415001	3420000	5000	0.01994	1.7	Upregulated
mm10_bin_222822	79.526	0.7286	0.2459	2.9626	0.003051	0.004836	chr18	3420001	3425000	5000	0.004836	2.315	Upregulated
mm10_bin_222823	82.008	0.6308	0.2173	2.9022	0.003705	0.00571	chr18	3425001	3430000	5000	0.00571	2.243	Upregulated
mm10_bin_222824	83.335	0.7386	0.2454	3.0097	0.002615	0.004245	chr18	3430001	3435000	5000	0.004245	2.372	Upregulated
mm10_bin_222827	121.204	0.6251	0.1631	3.8333	0.0001264	0.0003337	chr18	3445001	3450000	5000	0.0003337	3.477	Upregulated
mm10_bin_222829	60.027	0.5617	0.2342	2.3985	0.01646	0.02071	chr18	3455001	3460000	5000	0.02071	1.684	Upregulated
mm10_bin_222831	124.175	0.6179	0.1634	3.782	0.0001556	0.0003964	chr18	3465001	3470000	5000	0.0003964	3.402	Upregulated
mm10_bin_222832	85.037	0.6287	0.2131	2.9497	0.003181	0.005012	chr18	3470001	3475000	5000	0.005012	2.3	Upregulated
mm10_bin_222833	81.739	0.6657	0.2318	2.8715	0.004085	0.006205	chr18	3475001	3480000	5000	0.006205	2.207	Upregulated
mm10_bin_222834	116.145	0.5703	0.1527	3.7337	0.0001887	0.0004653	chr18	3480001	3485000	5000	0.0004653	3.332	Upregulated
mm10_bin_222835	157.389	0.7047	0.1304	5.4042	6.511e-08	7.392e-07	chr18	3485001	3490000	5000	7.392e-07	6.131	Upregulated
mm10_bin_222836	151.737	0.6318	0.1294	4.8824	1.048e-06	6.808e-06	chr18	3490001	3495000	5000	6.808e-06	5.167	Upregulated
mm10_bin_222840	84.731	0.6223	0.2786	2.2334	0.02552	0.03057	chr18	3510001	3515000	5000	0.03057	1.515	Upregulated
mm10_bin_222841	100.639	0.6771	0.1841	3.6772	0.0002358	0.0005605	chr18	3515001	3520000	5000	0.0005605	3.251	Upregulated
mm10_bin_222842	122.935	0.5196	0.1616	3.2152	0.001303	0.002354	chr18	3520001	3525000	5000	0.002354	2.628	Upregulated
mm10_bin_222843	128.468	0.6205	0.1524	4.0726	4.65e-05	0.0001465	chr18	3525001	3530000	5000	0.0001465	3.834	Upregulated
mm10_bin_222844	127.776	0.6096	0.1587	3.8402	0.0001229	0.0003262	chr18	3530001	3535000	5000	0.0003262	3.487	Upregulated
mm10_bin_222846	119.593	0.6267	0.1616	3.8774	0.0001056	0.0002875	chr18	3540001	3545000	5000	0.0002875	3.541	Upregulated
mm10_bin_222847	130.632	0.5583	0.1586	3.5204	0.0004309	0.0009273	chr18	3545001	3550000	5000	0.0009273	3.033	Upregulated
mm10_bin_222848	164.436	0.7914	0.1235	6.408	1.475e-10	5.143e-09	chr18	3550001	3555000	5000	5.143e-09	8.289	Upregulated
mm10_bin_222852	131.618	0.6086	0.1469	4.144	3.413e-05	0.0001136	chr18	3570001	3575000	5000	0.0001136	3.945	Upregulated
mm10_bin_222853	137.326	0.675	0.1404	4.809	1.517e-06	9.152e-06	chr18	3575001	3580000	5000	9.152e-06	5.038	Upregulated
mm10_bin_222854	132.447	0.9746	0.1542	6.3197	2.62e-10	8.268e-09	chr18	3580001	3585000	5000	8.268e-09	8.083	Upregulated
mm10_bin_222855	150.723	0.8629	0.1344	6.4181	1.38e-10	4.862e-09	chr18	3585001	3590000	5000	4.862e-09	8.313	Upregulated
mm10_bin_222856	112.299	0.6484	0.163	3.9783	6.94e-05	0.0002033	chr18	3590001	3595000	5000	0.0002033	3.692	Upregulated
mm10_bin_222857	107.073	0.5334	0.1692	3.1522	0.00162	0.002829	chr18	3595001	3600000	5000	0.002829	2.548	Upregulated
mm10_bin_222859	124.791	0.8366	0.1505	5.5577	2.734e-08	3.674e-07	chr18	3605001	3610000	5000	3.674e-07	6.435	Upregulated
mm10_bin_222860	137.78	0.6528	0.1409	4.6325	3.612e-06	1.841e-05	chr18	3610001	3615000	5000	1.841e-05	4.735	Upregulated
mm10_bin_222861	116.234	0.5602	0.1524	3.6751	0.0002378	0.0005644	chr18	3615001	3620000	5000	0.0005644	3.248	Upregulated
mm10_bin_222862	5.341	1.3212	0.5695	2.3202	0.02033	0.02496	chr18	3620001	3625000	5000	0.02496	1.603	Upregulated
mm10_bin_222863	82.847	0.6033	0.2049	2.9444	0.003236	0.005086	chr18	3625001	3630000	5000	0.005086	2.294	Upregulated
mm10_bin_222864	125.678	0.6747	0.1492	4.5225	6.11e-06	2.815e-05	chr18	3630001	3635000	5000	2.815e-05	4.551	Upregulated
mm10_bin_222865	125.802	0.6094	0.155	3.931	8.458e-05	0.0002393	chr18	3635001	3640000	5000	0.0002393	3.621	Upregulated
mm10_bin_222866	114.445	0.6858	0.1679	4.0855	4.398e-05	0.00014	chr18	3640001	3645000	5000	0.00014	3.854	Upregulated
mm10_bin_222867	126.521	0.7415	0.1725	4.2988	1.717e-05	6.492e-05	chr18	3645001	3650000	5000	6.492e-05	4.188	Upregulated
mm10_bin_222868	122.637	0.8431	0.1528	5.5173	3.443e-08	4.429e-07	chr18	3650001	3655000	5000	4.429e-07	6.354	Upregulated
mm10_bin_222871	117.351	0.5326	0.1629	3.2694	0.001078	0.002004	chr18	3665001	3670000	5000	0.002004	2.698	Upregulated
mm10_bin_222872	111.536	0.6605	0.1713	3.8565	0.000115	0.0003087	chr18	3670001	3675000	5000	0.0003087	3.511	Upregulated
mm10_bin_222873	134.079	0.6559	0.149	4.4011	1.077e-05	4.448e-05	chr18	3675001	3680000	5000	4.448e-05	4.352	Upregulated
mm10_bin_222874	112.637	0.5657	0.1567	3.6088	0.0003076	0.0006996	chr18	3680001	3685000	5000	0.0006996	3.155	Upregulated
mm10_bin_222875	111.639	0.5548	0.1615	3.4361	0.0005902	0.001207	chr18	3685001	3690000	5000	0.001207	2.918	Upregulated
mm10_bin_222876	120.495	0.6687	0.1524	4.3881	1.143e-05	4.669e-05	chr18	3690001	3695000	5000	4.669e-05	4.331	Upregulated
mm10_bin_222877	109.352	0.8057	0.1676	4.8079	1.525e-06	9.193e-06	chr18	3695001	3700000	5000	9.193e-06	5.037	Upregulated
mm10_bin_222878	100.306	0.9532	0.1868	5.1032	3.34e-07	2.731e-06	chr18	3700001	3705000	5000	2.731e-06	5.564	Upregulated
mm10_bin_222879	92.118	0.7279	0.1898	3.8343	0.0001259	0.0003326	chr18	3705001	3710000	5000	0.0003326	3.478	Upregulated
mm10_bin_222880	118.368	0.5794	0.1713	3.3826	0.0007182	0.001423	chr18	3710001	3715000	5000	0.001423	2.847	Upregulated
mm10_bin_222881	113.898	0.6018	0.1584	3.7988	0.0001454	0.0003748	chr18	3715001	3720000	5000	0.0003748	3.426	Upregulated
mm10_bin_222882	75.083	0.5427	0.2166	2.5059	0.01222	0.01595	chr18	3720001	3725000	5000	0.01595	1.797	Upregulated
mm10_bin_222883	119.139	0.5086	0.1593	3.1921	0.001412	0.002519	chr18	3725001	3730000	5000	0.002519	2.599	Upregulated
mm10_bin_222884	134.276	0.5024	0.1454	3.4541	0.0005521	0.001142	chr18	3730001	3735000	5000	0.001142	2.942	Upregulated
mm10_bin_222885	65.068	0.5328	0.2338	2.2787	0.02268	0.02752	chr18	3735001	3740000	5000	0.02752	1.56	Upregulated
mm10_bin_222886	122.639	0.8791	0.1608	5.4676	4.561e-08	5.547e-07	chr18	3740001	3745000	5000	5.547e-07	6.256	Upregulated
mm10_bin_222887	115.4	0.7528	0.1599	4.7082	2.499e-06	1.369e-05	chr18	3745001	3750000	5000	1.369e-05	4.864	Upregulated
mm10_bin_222888	117.561	0.7336	0.1633	4.4932	7.015e-06	3.148e-05	chr18	3750001	3755000	5000	3.148e-05	4.502	Upregulated
mm10_bin_222889	124.453	0.7274	0.1537	4.731	2.234e-06	1.251e-05	chr18	3755001	3760000	5000	1.251e-05	4.903	Upregulated
mm10_bin_222890	111.208	0.5663	0.1789	3.1654	0.001549	0.002723	chr18	3760001	3765000	5000	0.002723	2.565	Upregulated
mm10_bin_222891	96.778	0.7899	0.2005	3.9387	8.192e-05	0.0002331	chr18	3765001	3770000	5000	0.0002331	3.632	Upregulated
mm10_bin_222892	95.935	0.6334	0.1837	3.4484	0.0005639	0.001162	chr18	3770001	3775000	5000	0.001162	2.935	Upregulated
mm10_bin_222895	137.087	0.7425	0.1413	5.2554	1.477e-07	1.422e-06	chr18	3785001	3790000	5000	1.422e-06	5.847	Upregulated
mm10_bin_222896	117.599	0.6388	0.1585	4.0297	5.586e-05	0.0001703	chr18	3790001	3795000	5000	0.0001703	3.769	Upregulated
mm10_bin_222898	135.801	0.6019	0.1403	4.2891	1.794e-05	6.727e-05	chr18	3800001	3805000	5000	6.727e-05	4.172	Upregulated
mm10_bin_222899	130.089	0.7545	0.1476	5.1125	3.18e-07	2.626e-06	chr18	3805001	3810000	5000	2.626e-06	5.581	Upregulated
mm10_bin_222900	114.344	0.6485	0.1605	4.04	5.345e-05	0.0001642	chr18	3810001	3815000	5000	0.0001642	3.785	Upregulated
mm10_bin_222901	81.597	0.6263	0.2071	3.024	0.002495	0.004079	chr18	3815001	3820000	5000	0.004079	2.389	Upregulated
mm10_bin_222902	103.748	0.5803	0.1699	3.4158	0.0006359	0.001285	chr18	3820001	3825000	5000	0.001285	2.891	Upregulated
mm10_bin_222903	124.51	0.5506	0.1613	3.4133	0.0006417	0.001295	chr18	3825001	3830000	5000	0.001295	2.888	Upregulated
mm10_bin_222904	128.14	0.6475	0.1569	4.126	3.691e-05	0.0001212	chr18	3830001	3835000	5000	0.0001212	3.917	Upregulated
mm10_bin_222905	107.522	0.5851	0.1962	2.9821	0.002863	0.004583	chr18	3835001	3840000	5000	0.004583	2.339	Upregulated
mm10_bin_222906	95.121	0.6068	0.1885	3.2189	0.001287	0.002328	chr18	3840001	3845000	5000	0.002328	2.633	Upregulated
mm10_bin_222908	114.935	0.7718	0.1586	4.8663	1.137e-06	7.27e-06	chr18	3850001	3855000	5000	7.27e-06	5.138	Upregulated
mm10_bin_222909	118.603	0.7253	0.1607	4.5138	6.366e-06	2.91e-05	chr18	3855001	3860000	5000	2.91e-05	4.536	Upregulated
mm10_bin_222910	101.088	0.6869	0.188	3.6538	0.0002583	0.0006047	chr18	3860001	3865000	5000	0.0006047	3.218	Upregulated
mm10_bin_222911	109.11	0.6377	0.1758	3.6262	0.0002876	0.0006614	chr18	3865001	3870000	5000	0.0006614	3.18	Upregulated
mm10_bin_222912	82.761	0.661	0.2116	3.1239	0.001785	0.00307	chr18	3870001	3875000	5000	0.00307	2.513	Upregulated
mm10_bin_222913	113.986	0.6848	0.16	4.2791	1.877e-05	6.982e-05	chr18	3875001	3880000	5000	6.982e-05	4.156	Upregulated
mm10_bin_222914	92.992	0.5812	0.1837	3.1647	0.001553	0.002728	chr18	3880001	3885000	5000	0.002728	2.564	Upregulated
mm10_bin_222915	115.234	0.7163	0.1586	4.5172	6.267e-06	2.873e-05	chr18	3885001	3890000	5000	2.873e-05	4.542	Upregulated
mm10_bin_222916	117.127	0.6971	0.1525	4.572	4.83e-06	2.329e-05	chr18	3890001	3895000	5000	2.329e-05	4.633	Upregulated
mm10_bin_222917	139.018	0.7086	0.145	4.8853	1.032e-06	6.726e-06	chr18	3895001	3900000	5000	6.726e-06	5.172	Upregulated
mm10_bin_222918	137.151	0.7134	0.1415	5.0433	4.576e-07	3.514e-06	chr18	3900001	3905000	5000	3.514e-06	5.454	Upregulated
mm10_bin_222919	121.695	0.8001	0.1498	5.3418	9.204e-08	9.748e-07	chr18	3905001	3910000	5000	9.748e-07	6.011	Upregulated
mm10_bin_222920	116.498	0.5603	0.1587	3.5308	0.0004143	0.0008971	chr18	3910001	3915000	5000	0.0008971	3.047	Upregulated
mm10_bin_222921	152.611	0.6391	0.1347	4.7458	2.077e-06	1.18e-05	chr18	3915001	3920000	5000	1.18e-05	4.928	Upregulated
mm10_bin_222922	123.967	0.6559	0.1524	4.3025	1.689e-05	6.405e-05	chr18	3920001	3925000	5000	6.405e-05	4.193	Upregulated
mm10_bin_222923	102.195	0.6611	0.1752	3.7729	0.0001614	0.0004086	chr18	3925001	3930000	5000	0.0004086	3.389	Upregulated
mm10_bin_222924	114.806	0.5605	0.1767	3.1718	0.001515	0.002672	chr18	3930001	3935000	5000	0.002672	2.573	Upregulated
mm10_bin_222925	113.658	0.7442	0.1667	4.4633	8.07e-06	3.523e-05	chr18	3935001	3940000	5000	3.523e-05	4.453	Upregulated
mm10_bin_222926	123.337	0.6038	0.1517	3.9807	6.872e-05	0.0002016	chr18	3940001	3945000	5000	0.0002016	3.695	Upregulated
mm10_bin_222927	125.657	0.6582	0.1782	3.6944	0.0002204	0.0005298	chr18	3945001	3950000	5000	0.0005298	3.276	Upregulated
mm10_bin_222928	107.982	0.5306	0.1653	3.2104	0.001326	0.002387	chr18	3950001	3955000	5000	0.002387	2.622	Upregulated
mm10_bin_222929	117.273	0.7864	0.1607	4.8933	9.918e-07	6.513e-06	chr18	3955001	3960000	5000	6.513e-06	5.186	Upregulated
mm10_bin_222930	108.282	0.5802	0.1607	3.6105	0.0003056	0.0006958	chr18	3960001	3965000	5000	0.0006958	3.157	Upregulated
mm10_bin_222934	131.583	0.6249	0.1478	4.2276	2.362e-05	8.421e-05	chr18	3980001	3985000	5000	8.421e-05	4.075	Upregulated
mm10_bin_222936	124.21	0.7561	0.1555	4.863	1.156e-06	7.368e-06	chr18	3990001	3995000	5000	7.368e-06	5.133	Upregulated
mm10_bin_222938	140.814	0.7051	0.1473	4.7879	1.685e-06	9.964e-06	chr18	4000001	4005000	5000	9.964e-06	5.002	Upregulated
mm10_bin_222939	154.656	0.8548	0.1284	6.6587	2.762e-11	1.257e-09	chr18	4005001	4010000	5000	1.257e-09	8.901	Upregulated
mm10_bin_222940	119.671	0.5855	0.1668	3.511	0.0004464	0.000955	chr18	4010001	4015000	5000	0.000955	3.02	Upregulated
mm10_bin_222941	119.636	0.7162	0.1572	4.5571	5.186e-06	2.466e-05	chr18	4015001	4020000	5000	2.466e-05	4.608	Upregulated
mm10_bin_222942	45.612	0.6933	0.2497	2.7765	0.005494	0.007997	chr18	4020001	4025000	5000	0.007997	2.097	Upregulated
mm10_bin_222945	99.845	0.504	0.1772	2.8449	0.004443	0.006666	chr18	4035001	4040000	5000	0.006666	2.176	Upregulated
mm10_bin_222947	97.371	0.6726	0.1823	3.6904	0.0002239	0.0005367	chr18	4045001	4050000	5000	0.0005367	3.27	Upregulated
mm10_bin_222948	127.689	0.7814	0.1459	5.3546	8.573e-08	9.214e-07	chr18	4050001	4055000	5000	9.214e-07	6.036	Upregulated
mm10_bin_222949	123.668	0.636	0.1463	4.3487	1.369e-05	5.402e-05	chr18	4055001	4060000	5000	5.402e-05	4.267	Upregulated
mm10_bin_222950	122.374	0.5774	0.1556	3.7097	0.0002075	0.0005037	chr18	4060001	4065000	5000	0.0005037	3.298	Upregulated
mm10_bin_222951	120.768	0.6096	0.1506	4.0487	5.15e-05	0.0001593	chr18	4065001	4070000	5000	0.0001593	3.798	Upregulated
mm10_bin_222952	120.746	0.7653	0.1638	4.6714	2.992e-06	1.583e-05	chr18	4070001	4075000	5000	1.583e-05	4.801	Upregulated
mm10_bin_222953	137.74	0.6605	0.1391	4.748	2.055e-06	1.169e-05	chr18	4075001	4080000	5000	1.169e-05	4.932	Upregulated
mm10_bin_222954	140.514	0.726	0.1435	5.0593	4.209e-07	3.284e-06	chr18	4080001	4085000	5000	3.284e-06	5.484	Upregulated
mm10_bin_222955	150.017	0.5165	0.134	3.8541	0.0001161	0.0003111	chr18	4085001	4090000	5000	0.0003111	3.507	Upregulated
mm10_bin_222956	121.817	0.5939	0.1583	3.7513	0.0001759	0.0004389	chr18	4090001	4095000	5000	0.0004389	3.358	Upregulated
mm10_bin_222957	134.7	0.5189	0.1493	3.4755	0.0005099	0.001068	chr18	4095001	4100000	5000	0.001068	2.971	Upregulated
mm10_bin_222958	134.292	0.6687	0.1436	4.6568	3.211e-06	1.675e-05	chr18	4100001	4105000	5000	1.675e-05	4.776	Upregulated
mm10_bin_222959	138.76	0.687	0.148	4.6435	3.426e-06	1.764e-05	chr18	4105001	4110000	5000	1.764e-05	4.754	Upregulated
mm10_bin_222961	118.565	0.5714	0.1665	3.4321	0.000599	0.001222	chr18	4115001	4120000	5000	0.001222	2.913	Upregulated
mm10_bin_222965	168.823	0.7237	0.1228	5.8929	3.794e-09	7.464e-08	chr18	4135001	4140000	5000	7.464e-08	7.127	Upregulated
mm10_bin_222966	129.042	0.51	0.1608	3.1717	0.001516	0.002674	chr18	4140001	4145000	5000	0.002674	2.573	Upregulated
mm10_bin_222967	138.258	0.5743	0.1391	4.1296	3.634e-05	0.0001196	chr18	4145001	4150000	5000	0.0001196	3.922	Upregulated
mm10_bin_222969	129.854	0.8147	0.1631	4.9963	5.845e-07	4.273e-06	chr18	4155001	4160000	5000	4.273e-06	5.369	Upregulated
mm10_bin_222970	133.498	0.791	0.1475	5.363	8.184e-08	8.882e-07	chr18	4160001	4165000	5000	8.882e-07	6.051	Upregulated
mm10_bin_222974	143.285	0.5434	0.139	3.9101	9.226e-05	0.0002572	chr18	4180001	4185000	5000	0.0002572	3.59	Upregulated
mm10_bin_222975	122.889	0.5324	0.153	3.4796	0.0005022	0.001054	chr18	4185001	4190000	5000	0.001054	2.977	Upregulated
mm10_bin_222976	164.305	0.623	0.1225	5.0851	3.674e-07	2.946e-06	chr18	4190001	4195000	5000	2.946e-06	5.531	Upregulated
mm10_bin_222977	64.606	0.6686	0.2198	3.0412	0.002357	0.003886	chr18	4195001	4200000	5000	0.003886	2.41	Upregulated
mm10_bin_222978	150.762	0.7189	0.1365	5.2655	1.398e-07	1.36e-06	chr18	4200001	4205000	5000	1.36e-06	5.867	Upregulated
mm10_bin_222979	140.469	0.7442	0.1432	5.1973	2.022e-07	1.825e-06	chr18	4205001	4210000	5000	1.825e-06	5.739	Upregulated
mm10_bin_222980	152.954	0.6905	0.1366	5.0542	4.322e-07	3.355e-06	chr18	4210001	4215000	5000	3.355e-06	5.474	Upregulated
mm10_bin_222981	138.728	0.7902	0.1542	5.1234	3e-07	2.506e-06	chr18	4215001	4220000	5000	2.506e-06	5.601	Upregulated
mm10_bin_222982	94.875	0.6698	0.1862	3.5962	0.0003229	0.0007285	chr18	4220001	4225000	5000	0.0007285	3.138	Upregulated
mm10_bin_222983	68.595	0.6748	0.2145	3.1453	0.001659	0.002886	chr18	4225001	4230000	5000	0.002886	2.54	Upregulated
mm10_bin_222984	146.466	0.6157	0.1405	4.3825	1.173e-05	4.768e-05	chr18	4230001	4235000	5000	4.768e-05	4.322	Upregulated
mm10_bin_222985	150.528	0.691	0.1403	4.9242	8.47e-07	5.745e-06	chr18	4235001	4240000	5000	5.745e-06	5.241	Upregulated
mm10_bin_222986	148.149	0.5983	0.1442	4.1487	3.344e-05	0.0001117	chr18	4240001	4245000	5000	0.0001117	3.952	Upregulated
mm10_bin_222987	178.434	0.8187	0.1244	6.5809	4.675e-11	1.965e-09	chr18	4245001	4250000	5000	1.965e-09	8.707	Upregulated
mm10_bin_222988	147.214	0.5921	0.1321	4.482	7.394e-06	3.283e-05	chr18	4250001	4255000	5000	3.283e-05	4.484	Upregulated
mm10_bin_222989	110.005	0.5572	0.1692	3.2942	0.000987	0.001861	chr18	4255001	4260000	5000	0.001861	2.73	Upregulated
mm10_bin_222990	136.364	0.6392	0.1427	4.4787	7.51e-06	3.324e-05	chr18	4260001	4265000	5000	3.324e-05	4.478	Upregulated
mm10_bin_222991	143.563	0.7022	0.1407	4.992	5.976e-07	4.35e-06	chr18	4265001	4270000	5000	4.35e-06	5.362	Upregulated
mm10_bin_222992	149.693	0.8572	0.1361	6.2994	2.988e-10	9.212e-09	chr18	4270001	4275000	5000	9.212e-09	8.036	Upregulated
mm10_bin_222993	156.738	0.7922	0.129	6.1394	8.285e-10	2.141e-08	chr18	4275001	4280000	5000	2.141e-08	7.669	Upregulated
mm10_bin_222994	137.492	0.6631	0.1491	4.4462	8.741e-06	3.759e-05	chr18	4280001	4285000	5000	3.759e-05	4.425	Upregulated
mm10_bin_222995	128.831	0.6116	0.1485	4.1184	3.815e-05	0.0001245	chr18	4285001	4290000	5000	0.0001245	3.905	Upregulated
mm10_bin_222996	123.677	0.6513	0.1525	4.2719	1.938e-05	7.167e-05	chr18	4290001	4295000	5000	7.167e-05	4.145	Upregulated
mm10_bin_222997	136.973	0.5347	0.1352	3.9536	7.699e-05	0.0002215	chr18	4295001	4300000	5000	0.0002215	3.655	Upregulated
mm10_bin_223000	160.357	0.6774	0.1251	5.4131	6.193e-08	7.102e-07	chr18	4310001	4315000	5000	7.102e-07	6.149	Upregulated
mm10_bin_223001	126.742	0.5347	0.1511	3.54	0.0004001	0.0008714	chr18	4315001	4320000	5000	0.0008714	3.06	Upregulated
mm10_bin_223002	130.364	0.6291	0.1448	4.3438	1.4e-05	5.502e-05	chr18	4320001	4325000	5000	5.502e-05	4.259	Upregulated
mm10_bin_223003	141.603	0.7127	0.1353	5.2694	1.369e-07	1.337e-06	chr18	4325001	4330000	5000	1.337e-06	5.874	Upregulated
mm10_bin_223004	109.902	0.5219	0.1641	3.1816	0.001465	0.002597	chr18	4330001	4335000	5000	0.002597	2.585	Upregulated
mm10_bin_223006	129.866	0.5285	0.1485	3.5589	0.0003724	0.0008204	chr18	4340001	4345000	5000	0.0008204	3.086	Upregulated
mm10_bin_223007	134.927	0.533	0.1426	3.7372	0.0001861	0.0004599	chr18	4345001	4350000	5000	0.0004599	3.337	Upregulated
mm10_bin_223010	168.695	0.6201	0.1264	4.9046	9.36e-07	6.218e-06	chr18	4360001	4365000	5000	6.218e-06	5.206	Upregulated
mm10_bin_223016	91.811	0.7195	0.2152	3.3431	0.0008284	0.001605	chr18	4390001	4395000	5000	0.001605	2.794	Upregulated
mm10_bin_223017	86.826	0.5877	0.2189	2.6852	0.007248	0.01015	chr18	4395001	4400000	5000	0.01015	1.994	Upregulated
mm10_bin_223018	83.427	0.7628	0.2408	3.1671	0.00154	0.002709	chr18	4400001	4405000	5000	0.002709	2.567	Upregulated
mm10_bin_223019	87.111	0.756	0.2151	3.5147	0.0004403	0.0009441	chr18	4405001	4410000	5000	0.0009441	3.025	Upregulated
mm10_bin_223021	91.367	0.617	0.2053	3.0054	0.002652	0.004295	chr18	4415001	4420000	5000	0.004295	2.367	Upregulated
mm10_bin_223022	121.481	0.6311	0.1544	4.0878	4.355e-05	0.0001388	chr18	4420001	4425000	5000	0.0001388	3.857	Upregulated
mm10_bin_223023	94.497	0.5	0.1977	2.5285	0.01145	0.01508	chr18	4425001	4430000	5000	0.01508	1.822	Upregulated
mm10_bin_223024	91.88	0.5261	0.1995	2.6372	0.008359	0.01148	chr18	4430001	4435000	5000	0.01148	1.94	Upregulated
mm10_bin_223025	96.992	0.5067	0.1836	2.759	0.005798	0.008377	chr18	4435001	4440000	5000	0.008377	2.077	Upregulated
mm10_bin_223026	94.426	0.5847	0.189	3.093	0.001982	0.003354	chr18	4440001	4445000	5000	0.003354	2.474	Upregulated
mm10_bin_223027	106.129	0.5737	0.1897	3.0242	0.002493	0.004076	chr18	4445001	4450000	5000	0.004076	2.39	Upregulated
mm10_bin_223028	92.208	0.6584	0.1981	3.3228	0.0008913	0.001708	chr18	4450001	4455000	5000	0.001708	2.768	Upregulated
mm10_bin_223030	113.589	0.6421	0.1665	3.8559	0.0001153	0.0003093	chr18	4460001	4465000	5000	0.0003093	3.51	Upregulated
mm10_bin_223031	102.628	0.6212	0.1905	3.2616	0.001108	0.002051	chr18	4465001	4470000	5000	0.002051	2.688	Upregulated
mm10_bin_223032	101.937	0.5896	0.1784	3.3041	0.0009528	0.001806	chr18	4470001	4475000	5000	0.001806	2.743	Upregulated
mm10_bin_223033	105.885	0.632	0.1819	3.4739	0.0005129	0.001073	chr18	4475001	4480000	5000	0.001073	2.969	Upregulated
mm10_bin_223034	36.044	0.8119	0.2478	3.2763	0.001052	0.001963	chr18	4480001	4485000	5000	0.001963	2.707	Upregulated
mm10_bin_223035	127.996	0.6743	0.1552	4.3459	1.387e-05	5.46e-05	chr18	4485001	4490000	5000	5.46e-05	4.263	Upregulated
mm10_bin_223036	124.089	0.5697	0.1518	3.7523	0.0001753	0.0004375	chr18	4490001	4495000	5000	0.0004375	3.359	Upregulated
mm10_bin_223038	86.686	0.6331	0.196	3.2299	0.001238	0.002253	chr18	4500001	4505000	5000	0.002253	2.647	Upregulated
mm10_bin_223040	136.946	0.5926	0.1563	3.7901	0.0001506	0.0003859	chr18	4510001	4515000	5000	0.0003859	3.414	Upregulated
mm10_bin_223041	146.043	0.5324	0.1464	3.6371	0.0002757	0.0006384	chr18	4515001	4520000	5000	0.0006384	3.195	Upregulated
mm10_bin_223042	142.208	0.9133	0.1498	6.0983	1.072e-09	2.642e-08	chr18	4520001	4525000	5000	2.642e-08	7.578	Upregulated
mm10_bin_223043	126.784	0.5855	0.1468	3.9873	6.684e-05	0.0001971	chr18	4525001	4530000	5000	0.0001971	3.705	Upregulated
mm10_bin_223044	77.007	0.548	0.2249	2.437	0.01481	0.01887	chr18	4530001	4535000	5000	0.01887	1.724	Upregulated
mm10_bin_223045	22.335	0.7438	0.282	2.6374	0.008355	0.01147	chr18	4535001	4540000	5000	0.01147	1.94	Upregulated
mm10_bin_223046	119.7	0.5113	0.1544	3.3115	0.0009278	0.001766	chr18	4540001	4545000	5000	0.001766	2.753	Upregulated
mm10_bin_223048	109.614	0.6273	0.1616	3.8825	0.0001034	0.0002825	chr18	4550001	4555000	5000	0.0002825	3.549	Upregulated
mm10_bin_223050	114.301	0.6572	0.1598	4.1115	3.931e-05	0.0001276	chr18	4560001	4565000	5000	0.0001276	3.894	Upregulated
mm10_bin_223052	122.913	0.5291	0.1646	3.2147	0.001306	0.002357	chr18	4570001	4575000	5000	0.002357	2.628	Upregulated
mm10_bin_223053	131.239	0.6261	0.1492	4.1974	2.7e-05	9.392e-05	chr18	4575001	4580000	5000	9.392e-05	4.027	Upregulated
mm10_bin_223054	127.754	0.5892	0.1651	3.5695	0.0003576	0.0007932	chr18	4580001	4585000	5000	0.0007932	3.101	Upregulated
mm10_bin_223055	136.585	0.6082	0.1361	4.4699	7.826e-06	3.436e-05	chr18	4585001	4590000	5000	3.436e-05	4.464	Upregulated
mm10_bin_223056	128.361	0.7274	0.151	4.8174	1.454e-06	8.848e-06	chr18	4590001	4595000	5000	8.848e-06	5.053	Upregulated
mm10_bin_223058	135.595	0.706	0.1447	4.8808	1.057e-06	6.854e-06	chr18	4600001	4605000	5000	6.854e-06	5.164	Upregulated
mm10_bin_223059	133.372	0.5396	0.1508	3.5787	0.0003453	0.0007704	chr18	4605001	4610000	5000	0.0007704	3.113	Upregulated
mm10_bin_223060	131.302	0.8413	0.1487	5.656	1.549e-08	2.324e-07	chr18	4610001	4615000	5000	2.324e-07	6.634	Upregulated
mm10_bin_223061	154.68	0.5935	0.129	4.5995	4.234e-06	2.094e-05	chr18	4615001	4620000	5000	2.094e-05	4.679	Upregulated
mm10_bin_223062	145.455	0.6397	0.1346	4.7512	2.022e-06	1.155e-05	chr18	4620001	4625000	5000	1.155e-05	4.938	Upregulated
mm10_bin_223063	137.624	0.5964	0.1581	3.7718	0.000162	0.0004099	chr18	4625001	4630000	5000	0.0004099	3.387	Upregulated
mm10_bin_223064	140.601	0.5714	0.1573	3.6338	0.0002793	0.0006453	chr18	4630001	4635000	5000	0.0006453	3.19	Upregulated
mm10_bin_223065	123.016	0.5798	0.1612	3.5962	0.0003229	0.0007285	chr18	4635001	4640000	5000	0.0007285	3.138	Upregulated
mm10_bin_223066	125.194	0.6504	0.173	3.7589	0.0001707	0.0004279	chr18	4640001	4645000	5000	0.0004279	3.369	Upregulated
mm10_bin_223067	121.276	0.581	0.1731	3.3559	0.0007911	0.001544	chr18	4645001	4650000	5000	0.001544	2.811	Upregulated
mm10_bin_223069	74.528	0.6398	0.2486	2.573	0.01008	0.0135	chr18	4655001	4660000	5000	0.0135	1.87	Upregulated
mm10_bin_223070	20.502	0.6398	0.2994	2.1369	0.0326	0.03809	chr18	4660001	4665000	5000	0.03809	1.419	Upregulated
mm10_bin_223071	106.949	0.5182	0.1889	2.7425	0.006098	0.008747	chr18	4665001	4670000	5000	0.008747	2.058	Upregulated
mm10_bin_223072	113.036	0.604	0.1828	3.3035	0.0009548	0.001809	chr18	4670001	4675000	5000	0.001809	2.742	Upregulated
mm10_bin_223074	126.814	0.6711	0.1711	3.9227	8.756e-05	0.0002462	chr18	4680001	4685000	5000	0.0002462	3.609	Upregulated
mm10_bin_223075	133.883	0.5884	0.15	3.922	8.781e-05	0.0002468	chr18	4685001	4690000	5000	0.0002468	3.608	Upregulated
mm10_bin_223078	93.911	0.6784	0.1991	3.4081	0.0006543	0.001316	chr18	4700001	4705000	5000	0.001316	2.881	Upregulated
mm10_bin_223079	147.825	0.5201	0.1358	3.8293	0.0001285	0.0003383	chr18	4705001	4710000	5000	0.0003383	3.471	Upregulated
mm10_bin_223080	131.323	0.7389	0.1635	4.5185	6.228e-06	2.858e-05	chr18	4710001	4715000	5000	2.858e-05	4.544	Upregulated
mm10_bin_223081	131.167	0.5399	0.1434	3.764	0.0001672	0.0004208	chr18	4715001	4720000	5000	0.0004208	3.376	Upregulated
mm10_bin_223082	119.018	0.5622	0.1538	3.6547	0.0002575	0.000603	chr18	4720001	4725000	5000	0.000603	3.22	Upregulated
mm10_bin_223083	123.832	0.52	0.1585	3.2796	0.001039	0.001944	chr18	4725001	4730000	5000	0.001944	2.711	Upregulated
mm10_bin_223084	96.765	0.5433	0.1822	2.9811	0.002873	0.004596	chr18	4730001	4735000	5000	0.004596	2.338	Upregulated
mm10_bin_223085	125.608	0.5525	0.154	3.5872	0.0003343	0.0007498	chr18	4735001	4740000	5000	0.0007498	3.125	Upregulated
mm10_bin_223086	131.063	0.6772	0.1478	4.5814	4.619e-06	2.246e-05	chr18	4740001	4745000	5000	2.246e-05	4.649	Upregulated
mm10_bin_223087	137.518	0.609	0.1455	4.1868	2.829e-05	9.755e-05	chr18	4745001	4750000	5000	9.755e-05	4.011	Upregulated
mm10_bin_223088	110.326	0.6636	0.164	4.0454	5.223e-05	0.0001611	chr18	4750001	4755000	5000	0.0001611	3.793	Upregulated
mm10_bin_223092	125.015	0.5247	0.1504	3.4897	0.0004836	0.001021	chr18	4770001	4775000	5000	0.001021	2.991	Upregulated
mm10_bin_223094	122.183	0.5732	0.1562	3.6683	0.0002442	0.0005769	chr18	4780001	4785000	5000	0.0005769	3.239	Upregulated
mm10_bin_223097	118.884	0.5223	0.1635	3.1935	0.001406	0.002509	chr18	4795001	4800000	5000	0.002509	2.601	Upregulated
mm10_bin_223098	129.121	0.5334	0.1495	3.568	0.0003597	0.0007971	chr18	4800001	4805000	5000	0.0007971	3.099	Upregulated
mm10_bin_223100	124.474	0.5386	0.148	3.64	0.0002726	0.0006325	chr18	4810001	4815000	5000	0.0006325	3.199	Upregulated
mm10_bin_223102	125.755	0.5122	0.1653	3.098	0.001949	0.003307	chr18	4820001	4825000	5000	0.003307	2.481	Upregulated
mm10_bin_223103	123.545	0.6681	0.1497	4.462	8.12e-06	3.541e-05	chr18	4825001	4830000	5000	3.541e-05	4.451	Upregulated
mm10_bin_223106	153.293	0.6141	0.1315	4.6714	2.992e-06	1.583e-05	chr18	4840001	4845000	5000	1.583e-05	4.801	Upregulated
mm10_bin_223108	143.241	0.5626	0.1438	3.9116	9.169e-05	0.0002558	chr18	4850001	4855000	5000	0.0002558	3.592	Upregulated
mm10_bin_223109	142.897	0.558	0.1423	3.9209	8.82e-05	0.0002477	chr18	4855001	4860000	5000	0.0002477	3.606	Upregulated
mm10_bin_223110	146.656	0.5378	0.13	4.1366	3.525e-05	0.0001167	chr18	4860001	4865000	5000	0.0001167	3.933	Upregulated
mm10_bin_223114	140.452	0.5169	0.1398	3.698	0.0002173	0.0005234	chr18	4880001	4885000	5000	0.0005234	3.281	Upregulated
mm10_bin_223115	136.765	0.7599	0.1431	5.3081	1.107e-07	1.13e-06	chr18	4885001	4890000	5000	1.13e-06	5.947	Upregulated
mm10_bin_223116	136.287	0.5573	0.1485	3.7533	0.0001745	0.000436	chr18	4890001	4895000	5000	0.000436	3.361	Upregulated
mm10_bin_223117	143.866	0.5634	0.1385	4.0677	4.748e-05	0.0001491	chr18	4895001	4900000	5000	0.0001491	3.827	Upregulated
mm10_bin_223123	106.011	0.5193	0.19	2.7328	0.006279	0.008971	chr18	4925001	4930000	5000	0.008971	2.047	Upregulated
mm10_bin_223124	98.131	0.6776	0.1943	3.4872	0.000488	0.001029	chr18	4930001	4935000	5000	0.001029	2.987	Upregulated
mm10_bin_223125	119.142	0.5546	0.1801	3.0798	0.002072	0.003483	chr18	4935001	4940000	5000	0.003483	2.458	Upregulated
mm10_bin_223126	116.84	0.5806	0.1829	3.1738	0.001505	0.002657	chr18	4940001	4945000	5000	0.002657	2.576	Upregulated
mm10_bin_223127	128.212	0.6174	0.1667	3.7035	0.0002126	0.0005141	chr18	4945001	4950000	5000	0.0005141	3.289	Upregulated
mm10_bin_223128	105.623	0.7051	0.1735	4.064	4.823e-05	0.000151	chr18	4950001	4955000	5000	0.000151	3.821	Upregulated
mm10_bin_223129	134.286	0.5493	0.1535	3.5788	0.0003452	0.0007701	chr18	4955001	4960000	5000	0.0007701	3.113	Upregulated
mm10_bin_223130	127.386	0.6265	0.1531	4.0911	4.293e-05	0.0001372	chr18	4960001	4965000	5000	0.0001372	3.863	Upregulated
mm10_bin_223133	122.393	0.6402	0.1773	3.6108	0.0003052	0.0006951	chr18	4975001	4980000	5000	0.0006951	3.158	Upregulated
mm10_bin_223134	102.656	0.5656	0.1796	3.1492	0.001637	0.002854	chr18	4980001	4985000	5000	0.002854	2.545	Upregulated
mm10_bin_223135	117.696	0.6088	0.1849	3.2921	0.0009943	0.001872	chr18	4985001	4990000	5000	0.001872	2.728	Upregulated
mm10_bin_223136	116.318	0.5648	0.1855	3.0447	0.002329	0.003847	chr18	4990001	4995000	5000	0.003847	2.415	Upregulated
mm10_bin_223137	122.295	0.5616	0.1664	3.3745	0.0007395	0.001459	chr18	4995001	5000000	5000	0.001459	2.836	Upregulated
mm10_bin_223138	114.261	0.6061	0.1746	3.4718	0.0005169	0.00108	chr18	5000001	5005000	5000	0.00108	2.967	Upregulated
mm10_bin_223139	136.431	0.5192	0.1608	3.2287	0.001244	0.002262	chr18	5005001	5010000	5000	0.002262	2.646	Upregulated
mm10_bin_223140	138.459	0.6609	0.146	4.5272	5.976e-06	2.764e-05	chr18	5010001	5015000	5000	2.764e-05	4.558	Upregulated
mm10_bin_223141	118.959	0.5853	0.1707	3.4286	0.0006068	0.001235	chr18	5015001	5020000	5000	0.001235	2.908	Upregulated
mm10_bin_223142	100.2	0.5347	0.2086	2.5636	0.01036	0.01382	chr18	5020001	5025000	5000	0.01382	1.86	Upregulated
mm10_bin_223145	124.04	0.5068	0.1612	3.1433	0.001671	0.002903	chr18	5035001	5040000	5000	0.002903	2.537	Upregulated
mm10_bin_223146	108.956	0.5914	0.1928	3.0672	0.00216	0.003609	chr18	5040001	5045000	5000	0.003609	2.443	Upregulated
mm10_bin_223148	126.855	0.5728	0.1735	3.3017	0.000961	0.001819	chr18	5050001	5055000	5000	0.001819	2.74	Upregulated
mm10_bin_223152	100.013	0.5717	0.1991	2.8713	0.004088	0.006209	chr18	5070001	5075000	5000	0.006209	2.207	Upregulated
mm10_bin_223153	99.263	0.625	0.1872	3.3391	0.0008405	0.001625	chr18	5075001	5080000	5000	0.001625	2.789	Upregulated
mm10_bin_223154	110.705	0.5229	0.1693	3.088	0.002015	0.003402	chr18	5080001	5085000	5000	0.003402	2.468	Upregulated
mm10_bin_223155	113.16	0.911	0.1762	5.1696	2.345e-07	2.055e-06	chr18	5085001	5090000	5000	2.055e-06	5.687	Upregulated
mm10_bin_223157	111.43	0.6072	0.1694	3.5845	0.0003377	0.0007563	chr18	5095001	5100000	5000	0.0007563	3.121	Upregulated
mm10_bin_223160	79.236	0.6345	0.2134	2.9727	0.002952	0.004702	chr18	5110001	5115000	5000	0.004702	2.328	Upregulated
mm10_bin_223161	102.261	0.5406	0.1869	2.8923	0.003825	0.005866	chr18	5115001	5120000	5000	0.005866	2.232	Upregulated
mm10_bin_223163	126.53	0.7346	0.1592	4.6151	3.93e-06	1.972e-05	chr18	5125001	5130000	5000	1.972e-05	4.705	Upregulated
mm10_bin_223166	97.992	0.6677	0.1941	3.4408	0.0005801	0.00119	chr18	5140001	5145000	5000	0.00119	2.924	Upregulated
mm10_bin_223170	75.103	0.7109	0.2283	3.1134	0.00185	0.003164	chr18	5160001	5165000	5000	0.003164	2.5	Upregulated
mm10_bin_223172	109.628	0.5045	0.1844	2.7368	0.006204	0.008878	chr18	5170001	5175000	5000	0.008878	2.052	Upregulated
mm10_bin_223173	106.73	0.5373	0.167	3.2176	0.001293	0.002337	chr18	5175001	5180000	5000	0.002337	2.631	Upregulated
mm10_bin_223180	91.838	0.5124	0.2185	2.3447	0.01904	0.02355	chr18	5210001	5215000	5000	0.02355	1.628	Upregulated
mm10_bin_223181	101.823	0.6591	0.1925	3.4243	0.0006164	0.001252	chr18	5215001	5220000	5000	0.001252	2.902	Upregulated
mm10_bin_223183	84.119	0.6772	0.2299	2.946	0.003219	0.005063	chr18	5225001	5230000	5000	0.005063	2.296	Upregulated
mm10_bin_223184	57.899	0.8143	0.2364	3.4441	0.0005731	0.001178	chr18	5230001	5235000	5000	0.001178	2.929	Upregulated
mm10_bin_223185	92.254	0.5179	0.2255	2.2962	0.02167	0.02641	chr18	5235001	5240000	5000	0.02641	1.578	Upregulated
mm10_bin_223187	95.865	0.6547	0.2004	3.2674	0.001085	0.002016	chr18	5245001	5250000	5000	0.002016	2.696	Upregulated
mm10_bin_223189	94.674	0.6465	0.1954	3.3086	0.0009378	0.001782	chr18	5255001	5260000	5000	0.001782	2.749	Upregulated
mm10_bin_223190	91.622	0.717	0.2235	3.2076	0.001338	0.002407	chr18	5260001	5265000	5000	0.002407	2.619	Upregulated
mm10_bin_223193	84.29	0.6496	0.2211	2.9385	0.003298	0.005169	chr18	5275001	5280000	5000	0.005169	2.287	Upregulated
mm10_bin_223194	91.416	0.6364	0.1982	3.2102	0.001326	0.002388	chr18	5280001	5285000	5000	0.002388	2.622	Upregulated
mm10_bin_223196	95.86	0.6319	0.2062	3.0645	0.00218	0.003637	chr18	5290001	5295000	5000	0.003637	2.439	Upregulated
mm10_bin_223197	96.124	0.5934	0.2318	2.56	0.01047	0.01395	chr18	5295001	5300000	5000	0.01395	1.856	Upregulated
mm10_bin_223198	90	0.5929	0.213	2.784	0.00537	0.00784	chr18	5300001	5305000	5000	0.00784	2.106	Upregulated
mm10_bin_223202	93.737	0.5315	0.2264	2.3473	0.01891	0.0234	chr18	5320001	5325000	5000	0.0234	1.631	Upregulated
mm10_bin_223203	88.48	0.5979	0.2214	2.7009	0.006915	0.009746	chr18	5325001	5330000	5000	0.009746	2.011	Upregulated
mm10_bin_223204	84.555	0.544	0.2364	2.3016	0.02136	0.02608	chr18	5330001	5335000	5000	0.02608	1.584	Upregulated
mm10_bin_223207	112.514	0.5289	0.1656	3.1934	0.001406	0.002509	chr18	5345001	5350000	5000	0.002509	2.6	Upregulated
mm10_bin_223209	125.056	0.5243	0.1502	3.4894	0.000484	0.001022	chr18	5355001	5360000	5000	0.001022	2.99	Upregulated
mm10_bin_223211	122.467	0.6507	0.1614	4.0317	5.537e-05	0.000169	chr18	5365001	5370000	5000	0.000169	3.772	Upregulated
mm10_bin_223212	111.874	0.5861	0.1823	3.2146	0.001306	0.002358	chr18	5370001	5375000	5000	0.002358	2.627	Upregulated
mm10_bin_223213	121.517	0.6107	0.1586	3.8513	0.0001175	0.0003141	chr18	5375001	5380000	5000	0.0003141	3.503	Upregulated
mm10_bin_223215	135.6	0.5167	0.1496	3.454	0.0005523	0.001142	chr18	5385001	5390000	5000	0.001142	2.942	Upregulated
mm10_bin_223221	115.995	0.5613	0.157	3.5765	0.0003482	0.0007757	chr18	5415001	5420000	5000	0.0007757	3.11	Upregulated
mm10_bin_223224	105.693	0.5367	0.1896	2.8315	0.004633	0.00691	chr18	5430001	5435000	5000	0.00691	2.161	Upregulated
mm10_bin_223225	65.165	0.5555	0.2292	2.4235	0.01537	0.0195	chr18	5435001	5440000	5000	0.0195	1.71	Upregulated
mm10_bin_223231	110.326	0.5535	0.1689	3.2767	0.00105	0.001961	chr18	5465001	5470000	5000	0.001961	2.708	Upregulated
mm10_bin_223242	103.397	0.5277	0.1995	2.6452	0.008165	0.01125	chr18	5520001	5525000	5000	0.01125	1.949	Upregulated
mm10_bin_223243	103.377	0.5761	0.1724	3.3419	0.0008321	0.001612	chr18	5525001	5530000	5000	0.001612	2.793	Upregulated
mm10_bin_223244	94.997	0.5276	0.2037	2.5896	0.009609	0.01295	chr18	5530001	5535000	5000	0.01295	1.888	Upregulated
mm10_bin_223246	108.558	0.6381	0.1878	3.3983	0.000678	0.001356	chr18	5540001	5545000	5000	0.001356	2.868	Upregulated
mm10_bin_223248	117.553	0.5501	0.1727	3.1852	0.001447	0.00257	chr18	5550001	5555000	5000	0.00257	2.59	Upregulated
mm10_bin_223251	118.285	0.518	0.1718	3.0156	0.002565	0.004175	chr18	5565001	5570000	5000	0.004175	2.379	Upregulated
mm10_bin_223252	112.354	0.5908	0.1602	3.6881	0.0002259	0.0005409	chr18	5570001	5575000	5000	0.0005409	3.267	Upregulated
mm10_bin_223256	80.536	0.533	0.2309	2.3087	0.02096	0.02564	chr18	5590001	5595000	5000	0.02564	1.591	Upregulated
mm10_bin_223262	108.162	0.6323	0.1719	3.6787	0.0002344	0.0005576	chr18	5620001	5625000	5000	0.0005576	3.254	Upregulated
mm10_bin_223264	112.166	0.5721	0.1891	3.0252	0.002485	0.004065	chr18	5630001	5635000	5000	0.004065	2.391	Upregulated
mm10_bin_223265	96.231	0.5977	0.2184	2.7364	0.006212	0.008888	chr18	5635001	5640000	5000	0.008888	2.051	Upregulated
mm10_bin_223266	101.37	0.5694	0.1808	3.149	0.001638	0.002855	chr18	5640001	5645000	5000	0.002855	2.544	Upregulated
mm10_bin_223269	95.334	0.6037	0.2103	2.8707	0.004095	0.006218	chr18	5655001	5660000	5000	0.006218	2.206	Upregulated
mm10_bin_223270	99.219	0.593	0.1826	3.2467	0.001168	0.002144	chr18	5660001	5665000	5000	0.002144	2.669	Upregulated
mm10_bin_223271	91.183	0.5609	0.2135	2.6271	0.008612	0.01178	chr18	5665001	5670000	5000	0.01178	1.929	Upregulated
mm10_bin_223272	99.156	0.5129	0.1952	2.6282	0.008584	0.01174	chr18	5670001	5675000	5000	0.01174	1.93	Upregulated
mm10_bin_223273	104.17	0.5813	0.2088	2.7838	0.005373	0.007844	chr18	5675001	5680000	5000	0.007844	2.105	Upregulated
mm10_bin_223275	97.361	0.6033	0.206	2.9279	0.003412	0.005321	chr18	5685001	5690000	5000	0.005321	2.274	Upregulated
mm10_bin_223276	106.938	0.6957	0.1834	3.794	0.0001483	0.0003809	chr18	5690001	5695000	5000	0.0003809	3.419	Upregulated
mm10_bin_223281	106.874	0.6159	0.1781	3.4585	0.0005432	0.001126	chr18	5715001	5720000	5000	0.001126	2.948	Upregulated
mm10_bin_223282	109.184	0.6394	0.1875	3.4112	0.0006469	0.001304	chr18	5720001	5725000	5000	0.001304	2.885	Upregulated
mm10_bin_223283	94.559	0.6621	0.1887	3.509	0.0004498	0.0009611	chr18	5725001	5730000	5000	0.0009611	3.017	Upregulated
mm10_bin_223284	101.373	0.6064	0.1922	3.1546	0.001607	0.002809	chr18	5730001	5735000	5000	0.002809	2.551	Upregulated
mm10_bin_223289	35.416	0.6273	0.2559	2.4515	0.01423	0.01822	chr18	5755001	5760000	5000	0.01822	1.74	Upregulated
mm10_bin_223290	105.351	0.528	0.1769	2.9844	0.002842	0.004553	chr18	5760001	5765000	5000	0.004553	2.342	Upregulated
mm10_bin_223293	119.773	0.5065	0.1742	2.9076	0.003642	0.005626	chr18	5775001	5780000	5000	0.005626	2.25	Upregulated
mm10_bin_223295	82.262	0.5016	0.2164	2.3178	0.02046	0.0251	chr18	5785001	5790000	5000	0.0251	1.6	Upregulated
mm10_bin_223296	114.099	0.5769	0.1729	3.3363	0.0008491	0.001639	chr18	5790001	5795000	5000	0.001639	2.785	Upregulated
mm10_bin_223297	124.885	0.524	0.1457	3.5964	0.0003227	0.0007281	chr18	5795001	5800000	5000	0.0007281	3.138	Upregulated
mm10_bin_223307	102.787	0.5266	0.1847	2.8507	0.004363	0.006563	chr18	5845001	5850000	5000	0.006563	2.183	Upregulated
mm10_bin_223310	132.179	0.525	0.1474	3.5622	0.0003677	0.0008119	chr18	5860001	5865000	5000	0.0008119	3.09	Upregulated
mm10_bin_223311	86.596	0.5232	0.2236	2.3396	0.0193	0.02384	chr18	5865001	5870000	5000	0.02384	1.623	Upregulated
mm10_bin_223322	124.762	0.5119	0.1642	3.1178	0.001822	0.003123	chr18	5920001	5925000	5000	0.003123	2.505	Upregulated
mm10_bin_223323	117.565	0.5514	0.1567	3.5193	0.0004327	0.0009305	chr18	5925001	5930000	5000	0.0009305	3.031	Upregulated
mm10_bin_223325	111.527	0.5456	0.1757	3.1055	0.0019	0.003237	chr18	5935001	5940000	5000	0.003237	2.49	Upregulated
mm10_bin_223328	125.896	0.526	0.1615	3.2572	0.001125	0.002078	chr18	5950001	5955000	5000	0.002078	2.682	Upregulated
mm10_bin_223333	99.811	0.5922	0.1807	3.2767	0.00105	0.001961	chr18	5975001	5980000	5000	0.001961	2.707	Upregulated
mm10_bin_223337	138.07	0.776	0.144	5.387	7.164e-08	7.986e-07	chr18	5995001	6000000	5000	7.986e-07	6.098	Upregulated
mm10_bin_223338	128.76	0.6569	0.1482	4.4337	9.265e-06	3.94e-05	chr18	6000001	6005000	5000	3.94e-05	4.404	Upregulated
mm10_bin_223339	123.485	0.5229	0.168	3.1127	0.001854	0.003171	chr18	6005001	6010000	5000	0.003171	2.499	Upregulated
mm10_bin_223340	117.046	0.6084	0.1631	3.7313	0.0001905	0.000469	chr18	6010001	6015000	5000	0.000469	3.329	Upregulated
mm10_bin_223342	98.33	0.586	0.2055	2.8511	0.004357	0.006555	chr18	6020001	6025000	5000	0.006555	2.183	Upregulated
mm10_bin_223343	81.03	0.51	0.2395	2.1292	0.03324	0.03876	chr18	6025001	6030000	5000	0.03876	1.412	Upregulated
mm10_bin_223344	85.056	0.7116	0.2419	2.9421	0.00326	0.005118	chr18	6030001	6035000	5000	0.005118	2.291	Upregulated
mm10_bin_223345	89.762	0.5645	0.2156	2.6185	0.008832	0.01204	chr18	6035001	6040000	5000	0.01204	1.919	Upregulated
mm10_bin_223346	67.943	0.6464	0.2396	2.6977	0.006981	0.009826	chr18	6040001	6045000	5000	0.009826	2.008	Upregulated
mm10_bin_223347	73.424	0.7837	0.2463	3.1822	0.001462	0.002593	chr18	6045001	6050000	5000	0.002593	2.586	Upregulated
mm10_bin_223349	86.069	0.58	0.213	2.7237	0.006455	0.009189	chr18	6055001	6060000	5000	0.009189	2.037	Upregulated
mm10_bin_223350	89.13	0.7893	0.2078	3.7991	0.0001452	0.0003744	chr18	6060001	6065000	5000	0.0003744	3.427	Upregulated
mm10_bin_223351	86.02	0.679	0.2195	3.0934	0.001979	0.00335	chr18	6065001	6070000	5000	0.00335	2.475	Upregulated
mm10_bin_223352	88.16	0.525	0.2358	2.2266	0.02597	0.03106	chr18	6070001	6075000	5000	0.03106	1.508	Upregulated
mm10_bin_223353	88.237	0.5477	0.2164	2.5309	0.01138	0.01499	chr18	6075001	6080000	5000	0.01499	1.824	Upregulated
mm10_bin_223354	62.41	0.5263	0.2241	2.3479	0.01888	0.02337	chr18	6080001	6085000	5000	0.02337	1.631	Upregulated
mm10_bin_223356	85.787	0.5867	0.2116	2.773	0.005554	0.00807	chr18	6090001	6095000	5000	0.00807	2.093	Upregulated
mm10_bin_223359	87.535	0.6069	0.2136	2.8418	0.004486	0.006722	chr18	6105001	6110000	5000	0.006722	2.172	Upregulated
mm10_bin_223360	85.072	0.7264	0.2352	3.0883	0.002013	0.003398	chr18	6110001	6115000	5000	0.003398	2.469	Upregulated
mm10_bin_223364	85.763	0.8853	0.2202	4.0207	5.803e-05	0.0001756	chr18	6130001	6135000	5000	0.0001756	3.755	Upregulated
mm10_bin_223365	72.056	0.6254	0.2307	2.7109	0.00671	0.009499	chr18	6135001	6140000	5000	0.009499	2.022	Upregulated
mm10_bin_223368	145.028	0.6126	0.1348	4.5446	5.505e-06	2.588e-05	chr18	6150001	6155000	5000	2.588e-05	4.587	Upregulated
mm10_bin_223369	81.817	0.5634	0.2278	2.4732	0.01339	0.01728	chr18	6155001	6160000	5000	0.01728	1.762	Upregulated
mm10_bin_223371	128.028	0.6733	0.1766	3.8119	0.0001379	0.0003585	chr18	6165001	6170000	5000	0.0003585	3.446	Upregulated
mm10_bin_223372	120.026	0.6015	0.1541	3.9043	9.449e-05	0.0002623	chr18	6170001	6175000	5000	0.0002623	3.581	Upregulated
mm10_bin_223374	135.158	0.5688	0.1608	3.536	0.0004062	0.0008823	chr18	6180001	6185000	5000	0.0008823	3.054	Upregulated
mm10_bin_223377	89.955	0.8052	0.2238	3.5985	0.0003201	0.0007231	chr18	6195001	6200000	5000	0.0007231	3.141	Upregulated
mm10_bin_223378	74.435	0.7829	0.2438	3.2106	0.001324	0.002386	chr18	6200001	6205000	5000	0.002386	2.622	Upregulated
mm10_bin_223380	90.867	0.6553	0.2179	3.0078	0.002632	0.004267	chr18	6210001	6215000	5000	0.004267	2.37	Upregulated
mm10_bin_223381	79.516	0.5389	0.2404	2.2415	0.025	0.03001	chr18	6215001	6220000	5000	0.03001	1.523	Upregulated
mm10_bin_223382	83.802	0.6132	0.224	2.738	0.006182	0.008851	chr18	6220001	6225000	5000	0.008851	2.053	Upregulated
mm10_bin_223383	88.571	0.5442	0.2244	2.4252	0.0153	0.01942	chr18	6225001	6230000	5000	0.01942	1.712	Upregulated
mm10_bin_223384	85.804	0.6784	0.2242	3.0264	0.002475	0.00405	chr18	6230001	6235000	5000	0.00405	2.392	Upregulated
mm10_bin_223385	86.796	0.6262	0.2333	2.6838	0.007279	0.01019	chr18	6235001	6240000	5000	0.01019	1.992	Upregulated
mm10_bin_223386	75.442	0.7018	0.2536	2.7671	0.005656	0.008198	chr18	6240001	6245000	5000	0.008198	2.086	Upregulated
mm10_bin_223388	117.519	0.5238	0.1761	2.9744	0.002935	0.004681	chr18	6250001	6255000	5000	0.004681	2.33	Upregulated
mm10_bin_223390	82.965	0.5325	0.2149	2.478	0.01321	0.01708	chr18	6260001	6265000	5000	0.01708	1.768	Upregulated
mm10_bin_223391	120.451	0.6286	0.1546	4.0662	4.778e-05	0.0001498	chr18	6265001	6270000	5000	0.0001498	3.824	Upregulated
mm10_bin_223392	94.795	0.5837	0.1821	3.2056	0.001348	0.002421	chr18	6270001	6275000	5000	0.002421	2.616	Upregulated
mm10_bin_223397	147.073	0.6078	0.1422	4.2744	1.917e-05	7.102e-05	chr18	6295001	6300000	5000	7.102e-05	4.149	Upregulated
mm10_bin_223398	136.785	0.5371	0.1432	3.7507	0.0001763	0.0004397	chr18	6300001	6305000	5000	0.0004397	3.357	Upregulated
mm10_bin_223399	146.303	0.5697	0.129	4.4161	1.005e-05	4.205e-05	chr18	6305001	6310000	5000	4.205e-05	4.376	Upregulated
mm10_bin_223400	140.165	0.7411	0.1351	5.4871	4.087e-08	5.081e-07	chr18	6310001	6315000	5000	5.081e-07	6.294	Upregulated
mm10_bin_223401	134.381	0.524	0.1453	3.6062	0.0003108	0.0007056	chr18	6315001	6320000	5000	0.0007056	3.151	Upregulated
mm10_bin_223402	111.654	0.5667	0.1601	3.5394	0.000401	0.0008729	chr18	6320001	6325000	5000	0.0008729	3.059	Upregulated
mm10_bin_223403	139.202	0.7313	0.1412	5.1791	2.229e-07	1.974e-06	chr18	6325001	6330000	5000	1.974e-06	5.705	Upregulated
mm10_bin_223404	120.688	0.8928	0.1573	5.6775	1.367e-08	2.101e-07	chr18	6330001	6335000	5000	2.101e-07	6.678	Upregulated
mm10_bin_223405	139.41	0.7597	0.1413	5.3755	7.635e-08	8.402e-07	chr18	6335001	6340000	5000	8.402e-07	6.076	Upregulated
mm10_bin_223407	72.507	0.5761	0.2172	2.653	0.007977	0.01103	chr18	6345001	6350000	5000	0.01103	1.958	Upregulated
mm10_bin_223408	33.032	0.5779	0.2607	2.217	0.02662	0.03175	chr18	6350001	6355000	5000	0.03175	1.498	Upregulated
mm10_bin_223409	126.085	0.6629	0.1476	4.4919	7.058e-06	3.163e-05	chr18	6355001	6360000	5000	3.163e-05	4.5	Upregulated
mm10_bin_223411	133.61	0.5206	0.1577	3.3017	0.000961	0.001819	chr18	6365001	6370000	5000	0.001819	2.74	Upregulated
mm10_bin_223412	54.861	0.5099	0.2387	2.1364	0.03264	0.03813	chr18	6370001	6375000	5000	0.03813	1.419	Upregulated
mm10_bin_223413	96.093	0.7741	0.1858	4.166	3.1e-05	0.000105	chr18	6375001	6380000	5000	0.000105	3.979	Upregulated
mm10_bin_223414	102.387	0.6402	0.1733	3.6936	0.0002211	0.0005311	chr18	6380001	6385000	5000	0.0005311	3.275	Upregulated
mm10_bin_223415	130.929	0.6318	0.1435	4.4019	1.073e-05	4.435e-05	chr18	6385001	6390000	5000	4.435e-05	4.353	Upregulated
mm10_bin_223416	133.066	0.8024	0.1513	5.303	1.139e-07	1.156e-06	chr18	6390001	6395000	5000	1.156e-06	5.937	Upregulated
mm10_bin_223417	105.899	0.6604	0.1687	3.9143	9.065e-05	0.0002534	chr18	6395001	6400000	5000	0.0002534	3.596	Upregulated
mm10_bin_223418	117.245	0.6325	0.1574	4.0193	5.836e-05	0.0001764	chr18	6400001	6405000	5000	0.0001764	3.753	Upregulated
mm10_bin_223419	130.829	0.6627	0.1515	4.3741	1.219e-05	4.918e-05	chr18	6405001	6410000	5000	4.918e-05	4.308	Upregulated
mm10_bin_223421	111.537	0.6261	0.1617	3.8722	0.0001078	0.0002926	chr18	6415001	6420000	5000	0.0002926	3.534	Upregulated
mm10_bin_223422	112.711	0.6056	0.1576	3.8423	0.0001219	0.0003238	chr18	6420001	6425000	5000	0.0003238	3.49	Upregulated
mm10_bin_223424	85.945	0.6481	0.2182	2.9703	0.002975	0.004734	chr18	6430001	6435000	5000	0.004734	2.325	Upregulated
mm10_bin_223427	90.147	0.5823	0.2395	2.4313	0.01505	0.01913	chr18	6445001	6450000	5000	0.01913	1.718	Upregulated
mm10_bin_223428	85.184	0.5433	0.2423	2.2426	0.02493	0.02994	chr18	6450001	6455000	5000	0.02994	1.524	Upregulated
mm10_bin_223429	91.729	0.5923	0.2123	2.7903	0.005267	0.007712	chr18	6455001	6460000	5000	0.007712	2.113	Upregulated
mm10_bin_223430	83.288	0.5674	0.2319	2.4461	0.01444	0.01846	chr18	6460001	6465000	5000	0.01846	1.734	Upregulated
mm10_bin_223433	83.675	0.5209	0.2411	2.1599	0.03078	0.03616	chr18	6475001	6480000	5000	0.03616	1.442	Upregulated
mm10_bin_223434	83.38	0.576	0.2331	2.4713	0.01346	0.01736	chr18	6480001	6485000	5000	0.01736	1.76	Upregulated
mm10_bin_223435	79.626	0.5641	0.2404	2.3464	0.01895	0.02345	chr18	6485001	6490000	5000	0.02345	1.63	Upregulated
mm10_bin_223437	74.67	0.5825	0.2248	2.5912	0.009564	0.01289	chr18	6495001	6500000	5000	0.01289	1.89	Upregulated
mm10_bin_223438	82.72	0.6951	0.2288	3.0377	0.002384	0.003925	chr18	6500001	6505000	5000	0.003925	2.406	Upregulated
mm10_bin_223440	80.605	0.5297	0.2471	2.1434	0.03208	0.03754	chr18	6510001	6515000	5000	0.03754	1.426	Upregulated
mm10_bin_223441	75.535	0.5657	0.2214	2.5558	0.01059	0.01409	chr18	6515001	6520000	5000	0.01409	1.851	Upregulated
mm10_bin_223442	104.727	0.6334	0.1758	3.6034	0.0003141	0.0007118	chr18	6520001	6525000	5000	0.0007118	3.148	Upregulated
mm10_bin_223446	116.356	0.6891	0.1517	4.5431	5.542e-06	2.602e-05	chr18	6540001	6545000	5000	2.602e-05	4.585	Upregulated
mm10_bin_223447	95.8	0.7354	0.1818	4.0449	5.234e-05	0.0001614	chr18	6545001	6550000	5000	0.0001614	3.792	Upregulated
mm10_bin_223448	110.514	0.5519	0.1662	3.3199	0.0009005	0.001722	chr18	6550001	6555000	5000	0.001722	2.764	Upregulated
mm10_bin_223449	127.97	0.6811	0.1497	4.5493	5.384e-06	2.543e-05	chr18	6555001	6560000	5000	2.543e-05	4.595	Upregulated
mm10_bin_223450	145.15	0.6024	0.1393	4.3243	1.53e-05	5.914e-05	chr18	6560001	6565000	5000	5.914e-05	4.228	Upregulated
mm10_bin_223451	118.304	0.7893	0.157	5.0277	4.964e-07	3.751e-06	chr18	6565001	6570000	5000	3.751e-06	5.426	Upregulated
mm10_bin_223452	126.551	0.7034	0.1494	4.7077	2.506e-06	1.372e-05	chr18	6570001	6575000	5000	1.372e-05	4.863	Upregulated
mm10_bin_223453	133.28	0.6883	0.1434	4.8001	1.586e-06	9.487e-06	chr18	6575001	6580000	5000	9.487e-06	5.023	Upregulated
mm10_bin_223456	150.003	0.8251	0.1423	5.7996	6.646e-09	1.174e-07	chr18	6590001	6595000	5000	1.174e-07	6.93	Upregulated
mm10_bin_223457	148.609	0.8318	0.1307	6.3652	1.95e-10	6.483e-09	chr18	6595001	6600000	5000	6.483e-09	8.188	Upregulated
mm10_bin_223458	121.149	0.5981	0.1612	3.7102	0.0002071	0.0005029	chr18	6600001	6605000	5000	0.0005029	3.299	Upregulated
mm10_bin_223460	157.383	0.7592	0.131	5.7938	6.883e-09	1.208e-07	chr18	6610001	6615000	5000	1.208e-07	6.918	Upregulated
mm10_bin_223461	178.769	0.8444	0.1175	7.1888	6.538e-13	4.929e-11	chr18	6615001	6620000	5000	4.929e-11	10.307	Upregulated
mm10_bin_223462	157.295	0.662	0.1361	4.8633	1.154e-06	7.359e-06	chr18	6620001	6625000	5000	7.359e-06	5.133	Upregulated
mm10_bin_223464	115.178	0.7409	0.1651	4.4864	7.244e-06	3.229e-05	chr18	6630001	6635000	5000	3.229e-05	4.491	Upregulated
mm10_bin_223465	139.526	0.806	0.1423	5.6629	1.488e-08	2.248e-07	chr18	6635001	6640000	5000	2.248e-07	6.648	Upregulated
mm10_bin_223466	130.241	0.5842	0.1469	3.9771	6.976e-05	0.0002042	chr18	6640001	6645000	5000	0.0002042	3.69	Upregulated
mm10_bin_223467	123.802	0.6978	0.1503	4.6414	3.461e-06	1.779e-05	chr18	6645001	6650000	5000	1.779e-05	4.75	Upregulated
mm10_bin_223468	139.269	0.5744	0.1497	3.8376	0.0001243	0.0003291	chr18	6650001	6655000	5000	0.0003291	3.483	Upregulated
mm10_bin_223469	155.796	0.6207	0.13	4.7729	1.816e-06	1.059e-05	chr18	6655001	6660000	5000	1.059e-05	4.975	Upregulated
mm10_bin_223470	132.847	0.7508	0.1512	4.9645	6.886e-07	4.872e-06	chr18	6660001	6665000	5000	4.872e-06	5.312	Upregulated
mm10_bin_223471	44.152	0.6923	0.2412	2.8697	0.004109	0.006236	chr18	6665001	6670000	5000	0.006236	2.205	Upregulated
mm10_bin_223472	132.876	0.8127	0.1427	5.6956	1.23e-08	1.926e-07	chr18	6670001	6675000	5000	1.926e-07	6.715	Upregulated
mm10_bin_223473	105.307	0.8015	0.1762	4.5499	5.368e-06	2.537e-05	chr18	6675001	6680000	5000	2.537e-05	4.596	Upregulated
mm10_bin_223474	134.077	0.5882	0.1513	3.8874	0.0001013	0.0002779	chr18	6680001	6685000	5000	0.0002779	3.556	Upregulated
mm10_bin_223475	155.572	1.0363	0.1288	8.0456	8.585e-16	1.312e-13	chr18	6685001	6690000	5000	1.312e-13	12.882	Upregulated
mm10_bin_223476	156.641	0.9188	0.1314	6.9938	2.676e-12	1.687e-10	chr18	6690001	6695000	5000	1.687e-10	9.773	Upregulated
mm10_bin_223477	129.879	0.6007	0.1439	4.1739	2.995e-05	0.0001022	chr18	6695001	6700000	5000	0.0001022	3.991	Upregulated
mm10_bin_223480	145.606	0.5381	0.1327	4.0555	5.003e-05	0.0001556	chr18	6710001	6715000	5000	0.0001556	3.808	Upregulated
mm10_bin_223481	158.677	0.7994	0.1277	6.2602	3.844e-10	1.135e-08	chr18	6715001	6720000	5000	1.135e-08	7.945	Upregulated
mm10_bin_223482	157.857	0.5387	0.127	4.2429	2.207e-05	7.965e-05	chr18	6720001	6725000	5000	7.965e-05	4.099	Upregulated
mm10_bin_223483	173.264	0.8884	0.1211	7.3369	2.185e-13	1.883e-11	chr18	6725001	6730000	5000	1.883e-11	10.725	Upregulated
mm10_bin_223484	139.379	0.5615	0.1514	3.7089	0.0002082	0.000505	chr18	6730001	6735000	5000	0.000505	3.297	Upregulated
mm10_bin_223486	172.644	0.7461	0.1221	6.1128	9.791e-10	2.456e-08	chr18	6740001	6745000	5000	2.456e-08	7.61	Upregulated
mm10_bin_223487	159.461	0.8088	0.1267	6.381	1.759e-10	5.945e-09	chr18	6745001	6750000	5000	5.945e-09	8.226	Upregulated
mm10_bin_223495	91.987	0.6086	0.2303	2.6426	0.008228	0.01132	chr18	6785001	6790000	5000	0.01132	1.946	Upregulated
mm10_bin_223496	85.261	0.5388	0.225	2.3945	0.01664	0.0209	chr18	6790001	6795000	5000	0.0209	1.68	Upregulated
mm10_bin_223497	55.092	0.635	0.2525	2.5151	0.0119	0.01559	chr18	6795001	6800000	5000	0.01559	1.807	Upregulated
mm10_bin_223498	53.492	0.5152	0.2273	2.2661	0.02344	0.02834	chr18	6800001	6805000	5000	0.02834	1.548	Upregulated
mm10_bin_223499	165.689	0.6999	0.1249	5.6053	2.079e-08	2.951e-07	chr18	6805001	6810000	5000	2.951e-07	6.53	Upregulated
mm10_bin_223500	171.724	0.7212	0.125	5.7686	7.993e-09	1.363e-07	chr18	6810001	6815000	5000	1.363e-07	6.865	Upregulated
mm10_bin_223501	182.345	0.7037	0.1136	6.1936	5.879e-10	1.617e-08	chr18	6815001	6820000	5000	1.617e-08	7.791	Upregulated
mm10_bin_223502	162.1	0.7881	0.1265	6.2317	4.615e-10	1.32e-08	chr18	6820001	6825000	5000	1.32e-08	7.879	Upregulated
mm10_bin_223503	152.77	0.7696	0.1316	5.8494	4.933e-09	9.236e-08	chr18	6825001	6830000	5000	9.236e-08	7.035	Upregulated
mm10_bin_223504	169.109	0.8199	0.1293	6.3424	2.262e-10	7.322e-09	chr18	6830001	6835000	5000	7.322e-09	8.135	Upregulated
mm10_bin_223505	122.527	0.5506	0.1745	3.1555	0.001602	0.002802	chr18	6835001	6840000	5000	0.002802	2.553	Upregulated
mm10_bin_223506	146.346	0.5674	0.1415	4.0099	6.073e-05	0.0001823	chr18	6840001	6845000	5000	0.0001823	3.739	Upregulated
mm10_bin_223507	139.824	0.6827	0.1377	4.9573	7.149e-07	5.019e-06	chr18	6845001	6850000	5000	5.019e-06	5.299	Upregulated
mm10_bin_223508	125.44	0.6945	0.1585	4.3818	1.177e-05	4.781e-05	chr18	6850001	6855000	5000	4.781e-05	4.32	Upregulated
mm10_bin_223509	96.867	0.504	0.1853	2.7196	0.006536	0.009287	chr18	6855001	6860000	5000	0.009287	2.032	Upregulated
mm10_bin_223510	33.125	0.966	0.2555	3.7809	0.0001562	0.0003978	chr18	6860001	6865000	5000	0.0003978	3.4	Upregulated
mm10_bin_223511	55.152	0.7685	0.2259	3.4015	0.0006701	0.001343	chr18	6865001	6870000	5000	0.001343	2.872	Upregulated
mm10_bin_223512	150.82	0.6881	0.1308	5.2621	1.424e-07	1.38e-06	chr18	6870001	6875000	5000	1.38e-06	5.86	Upregulated
mm10_bin_223514	158.049	0.5698	0.1233	4.6223	3.795e-06	1.917e-05	chr18	6880001	6885000	5000	1.917e-05	4.717	Upregulated
mm10_bin_223515	181.477	0.7726	0.1178	6.5578	5.461e-11	2.243e-09	chr18	6885001	6890000	5000	2.243e-09	8.649	Upregulated
mm10_bin_223516	121.373	0.6948	0.1477	4.7052	2.536e-06	1.385e-05	chr18	6890001	6895000	5000	1.385e-05	4.858	Upregulated
mm10_bin_223517	141.7	0.6746	0.1387	4.8618	1.163e-06	7.404e-06	chr18	6895001	6900000	5000	7.404e-06	5.131	Upregulated
mm10_bin_223518	142.813	0.7637	0.1371	5.5687	2.567e-08	3.49e-07	chr18	6900001	6905000	5000	3.49e-07	6.457	Upregulated
mm10_bin_223519	151.47	0.5453	0.1321	4.1274	3.668e-05	0.0001206	chr18	6905001	6910000	5000	0.0001206	3.919	Upregulated
mm10_bin_223520	137.41	0.6875	0.1465	4.6939	2.68e-06	1.448e-05	chr18	6910001	6915000	5000	1.448e-05	4.839	Upregulated
mm10_bin_223521	140.523	0.5728	0.1387	4.1296	3.634e-05	0.0001196	chr18	6915001	6920000	5000	0.0001196	3.922	Upregulated
mm10_bin_223522	149.172	0.6793	0.1369	4.9606	7.027e-07	4.952e-06	chr18	6920001	6925000	5000	4.952e-06	5.305	Upregulated
mm10_bin_223523	151.021	0.8506	0.1395	6.098	1.074e-09	2.644e-08	chr18	6925001	6930000	5000	2.644e-08	7.578	Upregulated
mm10_bin_223524	138.558	0.921	0.1433	6.4253	1.316e-10	4.677e-09	chr18	6930001	6935000	5000	4.677e-09	8.33	Upregulated
mm10_bin_223525	118.928	0.6438	0.1555	4.1405	3.465e-05	0.000115	chr18	6935001	6940000	5000	0.000115	3.939	Upregulated
mm10_bin_223526	130.526	0.7375	0.1487	4.9592	7.078e-07	4.98e-06	chr18	6940001	6945000	5000	4.98e-06	5.303	Upregulated
mm10_bin_223527	132.357	0.7077	0.1458	4.8542	1.209e-06	7.638e-06	chr18	6945001	6950000	5000	7.638e-06	5.117	Upregulated
mm10_bin_223528	132.9	0.5693	0.1494	3.8118	0.000138	0.0003587	chr18	6950001	6955000	5000	0.0003587	3.445	Upregulated
mm10_bin_223530	133.526	0.5098	0.1453	3.5094	0.0004491	0.0009598	chr18	6960001	6965000	5000	0.0009598	3.018	Upregulated
mm10_bin_223531	129.665	0.6182	0.151	4.0938	4.244e-05	0.000136	chr18	6965001	6970000	5000	0.000136	3.867	Upregulated
mm10_bin_223532	126.412	0.6465	0.1606	4.026	5.674e-05	0.0001724	chr18	6970001	6975000	5000	0.0001724	3.763	Upregulated
mm10_bin_223533	129.604	0.5315	0.1633	3.2543	0.001137	0.002097	chr18	6975001	6980000	5000	0.002097	2.679	Upregulated
mm10_bin_223534	139.13	0.5672	0.1451	3.9085	9.286e-05	0.0002585	chr18	6980001	6985000	5000	0.0002585	3.587	Upregulated
mm10_bin_223535	110.787	0.5259	0.1664	3.1604	0.001575	0.002762	chr18	6985001	6990000	5000	0.002762	2.559	Upregulated
mm10_bin_223536	161.208	0.8375	0.1277	6.5603	5.369e-11	2.212e-09	chr18	6990001	6995000	5000	2.212e-09	8.655	Upregulated
mm10_bin_223540	181.836	0.5539	0.1201	4.6119	3.989e-06	1.995e-05	chr18	7010001	7015000	5000	1.995e-05	4.7	Upregulated
mm10_bin_223541	156.721	0.6313	0.1314	4.8029	1.564e-06	9.383e-06	chr18	7015001	7020000	5000	9.383e-06	5.028	Upregulated
mm10_bin_223543	152.754	0.9132	0.1396	6.5432	6.022e-11	2.435e-09	chr18	7025001	7030000	5000	2.435e-09	8.613	Upregulated
mm10_bin_223545	123.557	0.6347	0.1565	4.0553	5.007e-05	0.0001557	chr18	7035001	7040000	5000	0.0001557	3.808	Upregulated
mm10_bin_223546	116.459	0.7289	0.1563	4.6631	3.115e-06	1.635e-05	chr18	7040001	7045000	5000	1.635e-05	4.786	Upregulated
mm10_bin_223547	150.533	0.6771	0.1316	5.1467	2.651e-07	2.267e-06	chr18	7045001	7050000	5000	2.267e-06	5.644	Upregulated
mm10_bin_223548	137.377	0.6726	0.1435	4.6859	2.788e-06	1.494e-05	chr18	7050001	7055000	5000	1.494e-05	4.826	Upregulated
mm10_bin_223549	129.381	0.7204	0.1526	4.7206	2.352e-06	1.303e-05	chr18	7055001	7060000	5000	1.303e-05	4.885	Upregulated
mm10_bin_223552	117.672	0.7312	0.1609	4.5444	5.51e-06	2.59e-05	chr18	7070001	7075000	5000	2.59e-05	4.587	Upregulated
mm10_bin_223553	143.855	0.6776	0.1308	5.179	2.231e-07	1.975e-06	chr18	7075001	7080000	5000	1.975e-06	5.705	Upregulated
mm10_bin_223554	144.081	0.7334	0.1347	5.444	5.209e-08	6.167e-07	chr18	7080001	7085000	5000	6.167e-07	6.21	Upregulated
mm10_bin_223555	133.038	0.5341	0.1494	3.5744	0.000351	0.0007809	chr18	7085001	7090000	5000	0.0007809	3.107	Upregulated
mm10_bin_223556	109.235	0.5525	0.1607	3.4377	0.0005868	0.001201	chr18	7090001	7095000	5000	0.001201	2.92	Upregulated
mm10_bin_223557	148.75	0.7426	0.1325	5.6028	2.11e-08	2.987e-07	chr18	7095001	7100000	5000	2.987e-07	6.525	Upregulated
mm10_bin_223559	142.982	0.6106	0.1426	4.2826	1.847e-05	6.893e-05	chr18	7105001	7110000	5000	6.893e-05	4.162	Upregulated
mm10_bin_223561	146.929	0.6552	0.1304	5.0253	5.027e-07	3.788e-06	chr18	7115001	7120000	5000	3.788e-06	5.422	Upregulated
mm10_bin_223562	131.255	0.5312	0.1529	3.4738	0.0005132	0.001074	chr18	7120001	7125000	5000	0.001074	2.969	Upregulated
mm10_bin_223563	134.138	0.7837	0.1498	5.2322	1.675e-07	1.573e-06	chr18	7125001	7130000	5000	1.573e-06	5.803	Upregulated
mm10_bin_223564	131.035	0.8419	0.141	5.9685	2.394e-09	5.116e-08	chr18	7130001	7135000	5000	5.116e-08	7.291	Upregulated
mm10_bin_223565	157.168	0.8454	0.1282	6.596	4.225e-11	1.803e-09	chr18	7135001	7140000	5000	1.803e-09	8.744	Upregulated
mm10_bin_223566	135.893	0.7236	0.1558	4.6456	3.39e-06	1.749e-05	chr18	7140001	7145000	5000	1.749e-05	4.757	Upregulated
mm10_bin_223567	134.64	0.6881	0.1522	4.5222	6.119e-06	2.818e-05	chr18	7145001	7150000	5000	2.818e-05	4.55	Upregulated
mm10_bin_223568	129.623	0.751	0.1432	5.2441	1.571e-07	1.494e-06	chr18	7150001	7155000	5000	1.494e-06	5.826	Upregulated
mm10_bin_223569	130.388	0.7266	0.1432	5.0744	3.888e-07	3.083e-06	chr18	7155001	7160000	5000	3.083e-06	5.511	Upregulated
mm10_bin_223570	141.605	0.6325	0.1435	4.4076	1.045e-05	4.342e-05	chr18	7160001	7165000	5000	4.342e-05	4.362	Upregulated
mm10_bin_223571	131.114	0.5759	0.1421	4.053	5.056e-05	0.0001569	chr18	7165001	7170000	5000	0.0001569	3.804	Upregulated
mm10_bin_223572	102.953	0.664	0.1731	3.8357	0.0001252	0.0003312	chr18	7170001	7175000	5000	0.0003312	3.48	Upregulated
mm10_bin_223573	101.133	0.5105	0.1741	2.933	0.003358	0.005249	chr18	7175001	7180000	5000	0.005249	2.28	Upregulated
mm10_bin_223574	106.27	0.8752	0.1688	5.1837	2.175e-07	1.934e-06	chr18	7180001	7185000	5000	1.934e-06	5.713	Upregulated
mm10_bin_223575	141.32	0.8188	0.1375	5.954	2.616e-09	5.499e-08	chr18	7185001	7190000	5000	5.499e-08	7.26	Upregulated
mm10_bin_223576	143.829	0.7413	0.1369	5.4149	6.131e-08	7.045e-07	chr18	7190001	7195000	5000	7.045e-07	6.152	Upregulated
mm10_bin_223577	119.746	0.657	0.1498	4.3869	1.15e-05	4.69e-05	chr18	7195001	7200000	5000	4.69e-05	4.329	Upregulated
mm10_bin_223579	138.864	0.8028	0.1393	5.7615	8.337e-09	1.411e-07	chr18	7205001	7210000	5000	1.411e-07	6.851	Upregulated
mm10_bin_223580	125.26	0.661	0.1586	4.1685	3.066e-05	0.0001041	chr18	7210001	7215000	5000	0.0001041	3.983	Upregulated
mm10_bin_223581	126.697	0.775	0.1504	5.1518	2.58e-07	2.218e-06	chr18	7215001	7220000	5000	2.218e-06	5.654	Upregulated
mm10_bin_223582	156.74	0.9029	0.1322	6.8299	8.5e-12	4.586e-10	chr18	7220001	7225000	5000	4.586e-10	9.339	Upregulated
mm10_bin_223583	142.078	0.723	0.1414	5.1131	3.169e-07	2.619e-06	chr18	7225001	7230000	5000	2.619e-06	5.582	Upregulated
mm10_bin_223584	136.326	0.6839	0.1476	4.6324	3.615e-06	1.842e-05	chr18	7230001	7235000	5000	1.842e-05	4.735	Upregulated
mm10_bin_223585	160.935	0.5495	0.1365	4.0245	5.71e-05	0.0001733	chr18	7235001	7240000	5000	0.0001733	3.761	Upregulated
mm10_bin_223586	114.223	0.5727	0.1578	3.6296	0.0002839	0.0006543	chr18	7240001	7245000	5000	0.0006543	3.184	Upregulated
mm10_bin_223587	107.838	0.5072	0.1603	3.164	0.001556	0.002734	chr18	7245001	7250000	5000	0.002734	2.563	Upregulated
mm10_bin_223590	144.479	0.9026	0.1361	6.6305	3.346e-11	1.476e-09	chr18	7260001	7265000	5000	1.476e-09	8.831	Upregulated
mm10_bin_223591	154.19	0.7669	0.1358	5.6463	1.639e-08	2.432e-07	chr18	7265001	7270000	5000	2.432e-07	6.614	Upregulated
mm10_bin_223592	130.302	0.9263	0.1458	6.3552	2.082e-10	6.837e-09	chr18	7270001	7275000	5000	6.837e-09	8.165	Upregulated
mm10_bin_223594	94.842	0.7719	0.1957	3.9447	7.991e-05	0.0002284	chr18	7280001	7285000	5000	0.0002284	3.641	Upregulated
mm10_bin_223595	119.456	0.6192	0.1478	4.1887	2.805e-05	9.687e-05	chr18	7285001	7290000	5000	9.687e-05	4.014	Upregulated
mm10_bin_223596	142.356	0.6317	0.1382	4.5701	4.874e-06	2.346e-05	chr18	7290001	7295000	5000	2.346e-05	4.63	Upregulated
mm10_bin_223597	135.624	0.5736	0.1395	4.1112	3.937e-05	0.0001278	chr18	7295001	7300000	5000	0.0001278	3.894	Upregulated
mm10_bin_223598	139.392	0.7112	0.1402	5.0713	3.951e-07	3.123e-06	chr18	7300001	7305000	5000	3.123e-06	5.505	Upregulated
mm10_bin_223599	137.411	0.6806	0.1454	4.6826	2.832e-06	1.514e-05	chr18	7305001	7310000	5000	1.514e-05	4.82	Upregulated
mm10_bin_223600	141.764	0.6805	0.1371	4.9633	6.931e-07	4.897e-06	chr18	7310001	7315000	5000	4.897e-06	5.31	Upregulated
mm10_bin_223601	128.755	0.9471	0.1426	6.643	3.074e-11	1.375e-09	chr18	7315001	7320000	5000	1.375e-09	8.862	Upregulated
mm10_bin_223602	62.439	1.0388	0.2225	4.6687	3.032e-06	1.6e-05	chr18	7320001	7325000	5000	1.6e-05	4.796	Upregulated
mm10_bin_223603	82.938	0.7844	0.2188	3.5855	0.0003365	0.0007539	chr18	7325001	7330000	5000	0.0007539	3.123	Upregulated
mm10_bin_223604	107.227	0.7568	0.1656	4.5707	4.86e-06	2.34e-05	chr18	7330001	7335000	5000	2.34e-05	4.631	Upregulated
mm10_bin_223606	111.696	0.7116	0.1589	4.4774	7.556e-06	3.34e-05	chr18	7340001	7345000	5000	3.34e-05	4.476	Upregulated
mm10_bin_223607	99.359	0.7937	0.1987	3.9943	6.488e-05	0.0001923	chr18	7345001	7350000	5000	0.0001923	3.716	Upregulated
mm10_bin_223608	104.244	0.6993	0.1757	3.9806	6.875e-05	0.0002017	chr18	7350001	7355000	5000	0.0002017	3.695	Upregulated
mm10_bin_223609	119.796	0.5943	0.1489	3.9904	6.598e-05	0.000195	chr18	7355001	7360000	5000	0.000195	3.71	Upregulated
mm10_bin_223610	110.57	0.5636	0.1722	3.2727	0.001065	0.001985	chr18	7360001	7365000	5000	0.001985	2.702	Upregulated
mm10_bin_223611	105.028	0.7953	0.1874	4.2436	2.2e-05	7.946e-05	chr18	7365001	7370000	5000	7.946e-05	4.1	Upregulated
mm10_bin_223612	112.134	0.7301	0.1714	4.2597	2.047e-05	7.493e-05	chr18	7370001	7375000	5000	7.493e-05	4.125	Upregulated
mm10_bin_223613	100.606	0.7867	0.1801	4.367	1.26e-05	5.05e-05	chr18	7375001	7380000	5000	5.05e-05	4.297	Upregulated
mm10_bin_223614	102.936	0.7311	0.1711	4.2736	1.924e-05	7.123e-05	chr18	7380001	7385000	5000	7.123e-05	4.147	Upregulated
mm10_bin_223615	102.278	0.6049	0.1845	3.279	0.001042	0.001947	chr18	7385001	7390000	5000	0.001947	2.711	Upregulated
mm10_bin_223616	75.138	0.6526	0.2421	2.6959	0.00702	0.009873	chr18	7390001	7395000	5000	0.009873	2.006	Upregulated
mm10_bin_223617	75.277	0.8187	0.2187	3.744	0.0001811	0.0004497	chr18	7395001	7400000	5000	0.0004497	3.347	Upregulated
mm10_bin_223618	117.755	0.6076	0.1657	3.667	0.0002454	0.0005794	chr18	7400001	7405000	5000	0.0005794	3.237	Upregulated
mm10_bin_223619	106.319	0.5503	0.166	3.3152	0.0009158	0.001747	chr18	7405001	7410000	5000	0.001747	2.758	Upregulated
mm10_bin_223620	104.004	0.7974	0.1869	4.266	1.99e-05	7.321e-05	chr18	7410001	7415000	5000	7.321e-05	4.135	Upregulated
mm10_bin_223621	111.516	0.7522	0.1598	4.7073	2.51e-06	1.373e-05	chr18	7415001	7420000	5000	1.373e-05	4.862	Upregulated
mm10_bin_223622	108.546	0.675	0.1775	3.8041	0.0001423	0.0003682	chr18	7420001	7425000	5000	0.0003682	3.434	Upregulated
mm10_bin_223623	103.897	0.7888	0.1735	4.5471	5.438e-06	2.563e-05	chr18	7425001	7430000	5000	2.563e-05	4.591	Upregulated
mm10_bin_223624	112.742	0.85	0.1672	5.0841	3.694e-07	2.959e-06	chr18	7430001	7435000	5000	2.959e-06	5.529	Upregulated
mm10_bin_223625	92.16	0.7687	0.2124	3.6194	0.0002952	0.0006762	chr18	7435001	7440000	5000	0.0006762	3.17	Upregulated
mm10_bin_223626	95.58	0.7345	0.2061	3.5645	0.0003646	0.0008062	chr18	7440001	7445000	5000	0.0008062	3.094	Upregulated
mm10_bin_223627	101.57	0.8323	0.1883	4.4196	9.887e-06	4.151e-05	chr18	7445001	7450000	5000	4.151e-05	4.382	Upregulated
mm10_bin_223628	104.781	0.8098	0.1888	4.2882	1.801e-05	6.749e-05	chr18	7450001	7455000	5000	6.749e-05	4.171	Upregulated
mm10_bin_223629	103.396	0.5938	0.1872	3.171	0.001519	0.002679	chr18	7455001	7460000	5000	0.002679	2.572	Upregulated
mm10_bin_223630	91.813	0.5783	0.2048	2.824	0.004743	0.00705	chr18	7460001	7465000	5000	0.00705	2.152	Upregulated
mm10_bin_223631	110.507	0.679	0.1754	3.8705	0.0001086	0.0002944	chr18	7465001	7470000	5000	0.0002944	3.531	Upregulated
mm10_bin_223632	115.459	0.6489	0.1567	4.1407	3.462e-05	0.000115	chr18	7470001	7475000	5000	0.000115	3.939	Upregulated
mm10_bin_223633	108.09	0.7882	0.1678	4.6977	2.631e-06	1.426e-05	chr18	7475001	7480000	5000	1.426e-05	4.846	Upregulated
mm10_bin_223634	100.321	0.6943	0.2028	3.4227	0.0006201	0.001258	chr18	7480001	7485000	5000	0.001258	2.9	Upregulated
mm10_bin_223635	116.539	0.7021	0.1684	4.1695	3.053e-05	0.0001038	chr18	7485001	7490000	5000	0.0001038	3.984	Upregulated
mm10_bin_223636	93.233	0.5821	0.1912	3.0448	0.002328	0.003847	chr18	7490001	7495000	5000	0.003847	2.415	Upregulated
mm10_bin_223637	56.855	0.5622	0.256	2.1965	0.02805	0.03327	chr18	7495001	7500000	5000	0.03327	1.478	Upregulated
mm10_bin_223638	126.57	0.7604	0.1478	5.1457	2.665e-07	2.277e-06	chr18	7500001	7505000	5000	2.277e-06	5.643	Upregulated
mm10_bin_223639	103.569	0.7828	0.1747	4.48	7.465e-06	3.308e-05	chr18	7505001	7510000	5000	3.308e-05	4.48	Upregulated
mm10_bin_223640	100.355	0.5276	0.2112	2.4979	0.01249	0.01626	chr18	7510001	7515000	5000	0.01626	1.789	Upregulated
mm10_bin_223641	116.32	0.7067	0.1626	4.347	1.38e-05	5.437e-05	chr18	7515001	7520000	5000	5.437e-05	4.265	Upregulated
mm10_bin_223642	118.718	0.7287	0.1615	4.5115	6.438e-06	2.937e-05	chr18	7520001	7525000	5000	2.937e-05	4.532	Upregulated
mm10_bin_223645	109.387	0.6013	0.1685	3.5682	0.0003594	0.0007964	chr18	7535001	7540000	5000	0.0007964	3.099	Upregulated
mm10_bin_223646	104.751	0.6809	0.1785	3.8146	0.0001364	0.0003554	chr18	7540001	7545000	5000	0.0003554	3.449	Upregulated
mm10_bin_223647	101.074	0.5185	0.1825	2.8416	0.004489	0.006725	chr18	7545001	7550000	5000	0.006725	2.172	Upregulated
mm10_bin_223648	92.229	0.8082	0.1984	4.073	4.642e-05	0.0001463	chr18	7550001	7555000	5000	0.0001463	3.835	Upregulated
mm10_bin_223649	101.397	0.7167	0.2039	3.5143	0.000441	0.0009453	chr18	7555001	7560000	5000	0.0009453	3.024	Upregulated
mm10_bin_223650	103.414	0.6359	0.1832	3.4707	0.0005191	0.001084	chr18	7560001	7565000	5000	0.001084	2.965	Upregulated
mm10_bin_223652	123.51	0.7295	0.1638	4.4531	8.465e-06	3.663e-05	chr18	7570001	7575000	5000	3.663e-05	4.436	Upregulated
mm10_bin_223653	125.915	0.7596	0.1618	4.6942	2.676e-06	1.446e-05	chr18	7575001	7580000	5000	1.446e-05	4.84	Upregulated
mm10_bin_223654	115.502	0.9677	0.1693	5.7176	1.081e-08	1.737e-07	chr18	7580001	7585000	5000	1.737e-07	6.76	Upregulated
mm10_bin_223655	125.4	0.8467	0.1517	5.5806	2.397e-08	3.306e-07	chr18	7585001	7590000	5000	3.306e-07	6.481	Upregulated
mm10_bin_223656	125.169	0.8729	0.1553	5.6216	1.892e-08	2.732e-07	chr18	7590001	7595000	5000	2.732e-07	6.563	Upregulated
mm10_bin_223657	122.744	0.6635	0.1615	4.1074	4.001e-05	0.0001295	chr18	7595001	7600000	5000	0.0001295	3.888	Upregulated
mm10_bin_223658	116.295	0.6303	0.1718	3.6686	0.0002439	0.0005764	chr18	7600001	7605000	5000	0.0005764	3.239	Upregulated
mm10_bin_223659	71.429	1.009	0.2345	4.3027	1.687e-05	6.401e-05	chr18	7605001	7610000	5000	6.401e-05	4.194	Upregulated
mm10_bin_223660	96.344	0.683	0.1965	3.4761	0.0005087	0.001066	chr18	7610001	7615000	5000	0.001066	2.972	Upregulated
mm10_bin_223661	112.393	0.6155	0.1746	3.5246	0.0004241	0.000915	chr18	7615001	7620000	5000	0.000915	3.039	Upregulated
mm10_bin_223663	93.911	0.541	0.207	2.6136	0.008959	0.01219	chr18	7625001	7630000	5000	0.01219	1.914	Upregulated
mm10_bin_223666	151.899	0.6252	0.1313	4.7608	1.928e-06	1.111e-05	chr18	7640001	7645000	5000	1.111e-05	4.954	Upregulated
mm10_bin_223667	128.563	0.5271	0.1605	3.284	0.001023	0.001919	chr18	7645001	7650000	5000	0.001919	2.717	Upregulated
mm10_bin_223668	174.711	0.7584	0.1239	6.1217	9.257e-10	2.346e-08	chr18	7650001	7655000	5000	2.346e-08	7.63	Upregulated
mm10_bin_223669	163.307	0.6313	0.1217	5.1862	2.146e-07	1.914e-06	chr18	7655001	7660000	5000	1.914e-06	5.718	Upregulated
mm10_bin_223671	126.584	0.6114	0.1425	4.2899	1.788e-05	6.708e-05	chr18	7665001	7670000	5000	6.708e-05	4.173	Upregulated
mm10_bin_223672	151.202	0.6745	0.1326	5.088	3.619e-07	2.91e-06	chr18	7670001	7675000	5000	2.91e-06	5.536	Upregulated
mm10_bin_223673	165.15	0.6902	0.1262	5.4688	4.531e-08	5.518e-07	chr18	7675001	7680000	5000	5.518e-07	6.258	Upregulated
mm10_bin_223674	210.431	0.719	0.1115	6.4514	1.108e-10	4.056e-09	chr18	7680001	7685000	5000	4.056e-09	8.392	Upregulated
mm10_bin_223675	145.563	0.778	0.1426	5.4551	4.896e-08	5.869e-07	chr18	7685001	7690000	5000	5.869e-07	6.231	Upregulated
mm10_bin_223676	100.193	0.6447	0.1943	3.3186	0.0009046	0.001729	chr18	7690001	7695000	5000	0.001729	2.762	Upregulated
mm10_bin_223678	119.821	0.6183	0.1568	3.9428	8.052e-05	0.0002299	chr18	7700001	7705000	5000	0.0002299	3.638	Upregulated
mm10_bin_223679	133.443	0.7427	0.1622	4.5786	4.68e-06	2.27e-05	chr18	7705001	7710000	5000	2.27e-05	4.644	Upregulated
mm10_bin_223681	98.625	0.8198	0.1795	4.5679	4.926e-06	2.366e-05	chr18	7715001	7720000	5000	2.366e-05	4.626	Upregulated
mm10_bin_223682	134.236	0.7493	0.1417	5.2866	1.246e-07	1.241e-06	chr18	7720001	7725000	5000	1.241e-06	5.906	Upregulated
mm10_bin_223683	137.976	0.747	0.1499	4.9835	6.244e-07	4.505e-06	chr18	7725001	7730000	5000	4.505e-06	5.346	Upregulated
mm10_bin_223685	149.374	0.7526	0.1322	5.6944	1.238e-08	1.937e-07	chr18	7735001	7740000	5000	1.937e-07	6.713	Upregulated
mm10_bin_223686	155.026	0.7538	0.137	5.5034	3.726e-08	4.718e-07	chr18	7740001	7745000	5000	4.718e-07	6.326	Upregulated
mm10_bin_223687	186.456	0.804	0.1127	7.1363	9.587e-13	6.872e-11	chr18	7745001	7750000	5000	6.872e-11	10.163	Upregulated
mm10_bin_223688	169.275	0.7617	0.1185	6.4277	1.296e-10	4.616e-09	chr18	7750001	7755000	5000	4.616e-09	8.336	Upregulated
mm10_bin_223689	178.396	0.5653	0.1241	4.5541	5.261e-06	2.495e-05	chr18	7755001	7760000	5000	2.495e-05	4.603	Upregulated
mm10_bin_223690	167.155	0.7327	0.1247	5.8756	4.213e-09	8.124e-08	chr18	7760001	7765000	5000	8.124e-08	7.09	Upregulated
mm10_bin_223691	144.286	0.7145	0.1369	5.2195	1.794e-07	1.661e-06	chr18	7765001	7770000	5000	1.661e-06	5.78	Upregulated
mm10_bin_223692	114.993	0.56	0.1617	3.4628	0.0005345	0.001111	chr18	7770001	7775000	5000	0.001111	2.954	Upregulated
mm10_bin_223693	105.733	0.5415	0.18	3.008	0.00263	0.004265	chr18	7775001	7780000	5000	0.004265	2.37	Upregulated
mm10_bin_223694	46.131	0.68	0.2344	2.9016	0.003713	0.00572	chr18	7780001	7785000	5000	0.00572	2.243	Upregulated
mm10_bin_223695	83.49	0.8911	0.2033	4.3827	1.172e-05	4.764e-05	chr18	7785001	7790000	5000	4.764e-05	4.322	Upregulated
mm10_bin_223696	126.254	0.6841	0.1451	4.7164	2.401e-06	1.325e-05	chr18	7790001	7795000	5000	1.325e-05	4.878	Upregulated
mm10_bin_223697	109.795	0.5692	0.1636	3.4789	0.0005034	0.001056	chr18	7795001	7800000	5000	0.001056	2.976	Upregulated
mm10_bin_223698	122.819	0.5044	0.1628	3.0983	0.001946	0.003304	chr18	7800001	7805000	5000	0.003304	2.481	Upregulated
mm10_bin_223699	157.669	0.7168	0.1443	4.9666	6.815e-07	4.831e-06	chr18	7805001	7810000	5000	4.831e-06	5.316	Upregulated
mm10_bin_223700	175.113	0.9398	0.1182	7.9508	1.853e-15	2.618e-13	chr18	7810001	7815000	5000	2.618e-13	12.582	Upregulated
mm10_bin_223701	142.346	0.643	0.1447	4.4425	8.893e-06	3.812e-05	chr18	7815001	7820000	5000	3.812e-05	4.419	Upregulated
mm10_bin_223702	141.778	0.7632	0.1392	5.4838	4.164e-08	5.159e-07	chr18	7820001	7825000	5000	5.159e-07	6.287	Upregulated
mm10_bin_223703	152.197	0.8268	0.1377	6.0062	1.899e-09	4.232e-08	chr18	7825001	7830000	5000	4.232e-08	7.373	Upregulated
mm10_bin_223704	125.776	0.7947	0.1499	5.3022	1.144e-07	1.16e-06	chr18	7830001	7835000	5000	1.16e-06	5.936	Upregulated
mm10_bin_223705	192.35	0.6903	0.1112	6.2084	5.352e-10	1.494e-08	chr18	7835001	7840000	5000	1.494e-08	7.826	Upregulated
mm10_bin_223708	92.557	0.6611	0.1963	3.3673	0.0007591	0.001492	chr18	7850001	7855000	5000	0.001492	2.826	Upregulated
mm10_bin_223710	65.568	0.5865	0.255	2.2997	0.02146	0.02619	chr18	7860001	7865000	5000	0.02619	1.582	Upregulated
mm10_bin_223711	74.331	0.7534	0.2721	2.7691	0.005622	0.008155	chr18	7865001	7870000	5000	0.008155	2.089	Upregulated
mm10_bin_223712	83.486	0.6606	0.2492	2.6513	0.008019	0.01107	chr18	7870001	7875000	5000	0.01107	1.956	Upregulated
mm10_bin_223713	80.672	0.6306	0.2315	2.7233	0.006463	0.009198	chr18	7875001	7880000	5000	0.009198	2.036	Upregulated
mm10_bin_223714	81.715	0.6975	0.2179	3.2005	0.001372	0.002458	chr18	7880001	7885000	5000	0.002458	2.61	Upregulated
mm10_bin_223715	90.289	0.6261	0.2302	2.7195	0.006537	0.009289	chr18	7885001	7890000	5000	0.009289	2.032	Upregulated
mm10_bin_223716	85.995	0.5554	0.2331	2.3823	0.0172	0.02152	chr18	7890001	7895000	5000	0.02152	1.667	Upregulated
mm10_bin_223717	82.49	0.8282	0.226	3.6642	0.0002481	0.0005847	chr18	7895001	7900000	5000	0.0005847	3.233	Upregulated
mm10_bin_223718	84.68	0.59	0.2486	2.3734	0.01762	0.02199	chr18	7900001	7905000	5000	0.02199	1.658	Upregulated
mm10_bin_223719	84.741	0.5202	0.2168	2.3987	0.01645	0.02069	chr18	7905001	7910000	5000	0.02069	1.684	Upregulated
mm10_bin_223720	82.157	0.5999	0.2486	2.4136	0.0158	0.01997	chr18	7910001	7915000	5000	0.01997	1.7	Upregulated
mm10_bin_223721	86.823	0.6163	0.2123	2.9031	0.003695	0.005697	chr18	7915001	7920000	5000	0.005697	2.244	Upregulated
mm10_bin_223722	90.382	0.6473	0.241	2.6854	0.007243	0.01014	chr18	7920001	7925000	5000	0.01014	1.994	Upregulated
mm10_bin_223723	72.744	0.5367	0.2552	2.1031	0.03546	0.04109	chr18	7925001	7930000	5000	0.04109	1.386	Upregulated
mm10_bin_223724	106.271	0.622	0.1773	3.5078	0.0004519	0.0009649	chr18	7930001	7935000	5000	0.0009649	3.016	Upregulated
mm10_bin_223725	155.889	0.7883	0.1363	5.7823	7.368e-09	1.276e-07	chr18	7935001	7940000	5000	1.276e-07	6.894	Upregulated
mm10_bin_223726	140.39	0.6446	0.1433	4.4997	6.806e-06	3.073e-05	chr18	7940001	7945000	5000	3.073e-05	4.512	Upregulated
mm10_bin_223727	152.4	0.7675	0.1339	5.7313	9.969e-09	1.628e-07	chr18	7945001	7950000	5000	1.628e-07	6.788	Upregulated
mm10_bin_223728	163.789	0.9153	0.1242	7.372	1.681e-13	1.496e-11	chr18	7950001	7955000	5000	1.496e-11	10.825	Upregulated
mm10_bin_223729	161.556	0.866	0.1354	6.3962	1.592e-10	5.476e-09	chr18	7955001	7960000	5000	5.476e-09	8.262	Upregulated
mm10_bin_223730	133.732	0.8153	0.1494	5.4564	4.859e-08	5.835e-07	chr18	7960001	7965000	5000	5.835e-07	6.234	Upregulated
mm10_bin_223731	82.199	0.6122	0.2103	2.9112	0.003601	0.005572	chr18	7965001	7970000	5000	0.005572	2.254	Upregulated
mm10_bin_223732	121.365	0.8444	0.1512	5.5847	2.341e-08	3.243e-07	chr18	7970001	7975000	5000	3.243e-07	6.489	Upregulated
mm10_bin_223733	162.038	0.7212	0.1308	5.5125	3.537e-08	4.527e-07	chr18	7975001	7980000	5000	4.527e-07	6.344	Upregulated
mm10_bin_223734	144.188	0.8224	0.1321	6.2255	4.801e-10	1.363e-08	chr18	7980001	7985000	5000	1.363e-08	7.865	Upregulated
mm10_bin_223736	124.889	0.522	0.1477	3.533	0.0004109	0.0008909	chr18	7990001	7995000	5000	0.0008909	3.05	Upregulated
mm10_bin_223737	137.768	0.7129	0.1414	5.0424	4.598e-07	3.528e-06	chr18	7995001	8000000	5000	3.528e-06	5.453	Upregulated
mm10_bin_223738	123.212	0.6049	0.1567	3.8594	0.0001137	0.0003057	chr18	8000001	8005000	5000	0.0003057	3.515	Upregulated
mm10_bin_223739	161.535	0.9039	0.1263	7.1549	8.371e-13	6.102e-11	chr18	8005001	8010000	5000	6.102e-11	10.215	Upregulated
mm10_bin_223740	53.116	0.7717	0.2325	3.3195	0.0009019	0.001725	chr18	8010001	8015000	5000	0.001725	2.763	Upregulated
mm10_bin_223741	37.17	0.988	0.2496	3.9578	7.565e-05	0.0002183	chr18	8015001	8020000	5000	0.0002183	3.661	Upregulated
mm10_bin_223749	122.688	0.5151	0.1491	3.4551	0.00055	0.001138	chr18	8055001	8060000	5000	0.001138	2.944	Upregulated
mm10_bin_223750	136.332	0.5401	0.1441	3.7472	0.0001788	0.0004449	chr18	8060001	8065000	5000	0.0004449	3.352	Upregulated
mm10_bin_223751	142.128	0.8177	0.1343	6.0875	1.147e-09	2.793e-08	chr18	8065001	8070000	5000	2.793e-08	7.554	Upregulated
mm10_bin_223752	131.285	0.7138	0.1618	4.4122	1.023e-05	4.268e-05	chr18	8070001	8075000	5000	4.268e-05	4.37	Upregulated
mm10_bin_223753	108.1	0.663	0.1848	3.5877	0.0003336	0.0007486	chr18	8075001	8080000	5000	0.0007486	3.126	Upregulated
mm10_bin_223754	125.117	0.694	0.1467	4.7292	2.254e-06	1.26e-05	chr18	8080001	8085000	5000	1.26e-05	4.9	Upregulated
mm10_bin_223755	91.325	0.6597	0.2186	3.017	0.002553	0.004159	chr18	8085001	8090000	5000	0.004159	2.381	Upregulated
mm10_bin_223756	124.447	0.6522	0.171	3.815	0.0001362	0.0003549	chr18	8090001	8095000	5000	0.0003549	3.45	Upregulated
mm10_bin_223757	141.874	0.6481	0.1451	4.4655	7.99e-06	3.495e-05	chr18	8095001	8100000	5000	3.495e-05	4.457	Upregulated
mm10_bin_223758	116.43	0.6108	0.1626	3.7563	0.0001724	0.0004316	chr18	8100001	8105000	5000	0.0004316	3.365	Upregulated
mm10_bin_223759	113.004	0.6944	0.1637	4.2409	2.226e-05	8.023e-05	chr18	8105001	8110000	5000	8.023e-05	4.096	Upregulated
mm10_bin_223761	123.845	0.772	0.1649	4.6809	2.856e-06	1.524e-05	chr18	8115001	8120000	5000	1.524e-05	4.817	Upregulated
mm10_bin_223762	126.474	0.8099	0.1516	5.342	9.194e-08	9.741e-07	chr18	8120001	8125000	5000	9.741e-07	6.011	Upregulated
mm10_bin_223763	151.357	0.773	0.1411	5.4797	4.259e-08	5.251e-07	chr18	8125001	8130000	5000	5.251e-07	6.28	Upregulated
mm10_bin_223764	132.177	0.8502	0.1469	5.7889	7.087e-09	1.237e-07	chr18	8130001	8135000	5000	1.237e-07	6.908	Upregulated
mm10_bin_223765	137.886	0.7583	0.14	5.4175	6.045e-08	6.963e-07	chr18	8135001	8140000	5000	6.963e-07	6.157	Upregulated
mm10_bin_223766	73.427	0.6984	0.2191	3.1877	0.001434	0.002552	chr18	8140001	8145000	5000	0.002552	2.593	Upregulated
mm10_bin_223767	115.863	0.8843	0.1535	5.7621	8.309e-09	1.407e-07	chr18	8145001	8150000	5000	1.407e-07	6.852	Upregulated
mm10_bin_223768	133.43	0.7671	0.1449	5.2934	1.201e-07	1.205e-06	chr18	8150001	8155000	5000	1.205e-06	5.919	Upregulated
mm10_bin_223769	116.17	0.664	0.1508	4.4034	1.066e-05	4.41e-05	chr18	8155001	8160000	5000	4.41e-05	4.356	Upregulated
mm10_bin_223770	110.919	0.759	0.1708	4.4446	8.805e-06	3.782e-05	chr18	8160001	8165000	5000	3.782e-05	4.422	Upregulated
mm10_bin_223771	50.07	0.8098	0.2327	3.4806	0.0005003	0.001051	chr18	8165001	8170000	5000	0.001051	2.978	Upregulated
mm10_bin_223772	99.904	0.7224	0.1747	4.1352	3.547e-05	0.0001173	chr18	8170001	8175000	5000	0.0001173	3.931	Upregulated
mm10_bin_223773	117.629	0.835	0.1549	5.3921	6.962e-08	7.806e-07	chr18	8175001	8180000	5000	7.806e-07	6.108	Upregulated
mm10_bin_223774	86.303	0.6898	0.2028	3.4007	0.0006721	0.001346	chr18	8180001	8185000	5000	0.001346	2.871	Upregulated
mm10_bin_223775	125.091	0.6579	0.147	4.4744	7.662e-06	3.377e-05	chr18	8185001	8190000	5000	3.377e-05	4.471	Upregulated
mm10_bin_223776	133.751	0.8135	0.1547	5.259	1.448e-07	1.4e-06	chr18	8190001	8195000	5000	1.4e-06	5.854	Upregulated
mm10_bin_223777	111.67	0.5665	0.1592	3.5574	0.0003746	0.0008245	chr18	8195001	8200000	5000	0.0008245	3.084	Upregulated
mm10_bin_223778	123.983	0.8291	0.1453	5.7055	1.16e-08	1.839e-07	chr18	8200001	8205000	5000	1.839e-07	6.735	Upregulated
mm10_bin_223779	126.481	0.7156	0.1544	4.6362	3.549e-06	1.815e-05	chr18	8205001	8210000	5000	1.815e-05	4.741	Upregulated
mm10_bin_223780	19.294	0.8099	0.3046	2.6594	0.007829	0.01085	chr18	8210001	8215000	5000	0.01085	1.965	Upregulated
mm10_bin_223781	101.52	0.5839	0.1713	3.4089	0.0006522	0.001313	chr18	8215001	8220000	5000	0.001313	2.882	Upregulated
mm10_bin_223782	129.407	0.8085	0.1489	5.4288	5.674e-08	6.612e-07	chr18	8220001	8225000	5000	6.612e-07	6.18	Upregulated
mm10_bin_223783	115.78	0.752	0.1623	4.6336	3.593e-06	1.834e-05	chr18	8225001	8230000	5000	1.834e-05	4.737	Upregulated
mm10_bin_223784	107.781	0.6092	0.1675	3.6369	0.0002759	0.0006387	chr18	8230001	8235000	5000	0.0006387	3.195	Upregulated
mm10_bin_223786	96.9	0.7691	0.1921	4.0036	6.24e-05	0.0001863	chr18	8240001	8245000	5000	0.0001863	3.73	Upregulated
mm10_bin_223787	74.915	0.7716	0.2181	3.5379	0.0004033	0.0008771	chr18	8245001	8250000	5000	0.0008771	3.057	Upregulated
mm10_bin_223788	123.597	0.8708	0.1603	5.4326	5.555e-08	6.498e-07	chr18	8250001	8255000	5000	6.498e-07	6.187	Upregulated
mm10_bin_223789	122.411	0.5185	0.1531	3.3865	0.0007079	0.001406	chr18	8255001	8260000	5000	0.001406	2.852	Upregulated
mm10_bin_223790	123.312	0.8662	0.1458	5.9396	2.857e-09	5.913e-08	chr18	8260001	8265000	5000	5.913e-08	7.228	Upregulated
mm10_bin_223791	125.534	1.1081	0.1555	7.1239	1.049e-12	7.438e-11	chr18	8265001	8270000	5000	7.438e-11	10.129	Upregulated
mm10_bin_223792	89.383	0.6837	0.1921	3.5599	0.0003709	0.0008179	chr18	8270001	8275000	5000	0.0008179	3.087	Upregulated
mm10_bin_223793	109.54	0.7457	0.1587	4.6984	2.623e-06	1.423e-05	chr18	8275001	8280000	5000	1.423e-05	4.847	Upregulated
mm10_bin_223795	136.265	0.6109	0.1561	3.9144	9.064e-05	0.0002534	chr18	8285001	8290000	5000	0.0002534	3.596	Upregulated
mm10_bin_223796	88.618	0.9177	0.2157	4.2546	2.094e-05	7.632e-05	chr18	8290001	8295000	5000	7.632e-05	4.117	Upregulated
mm10_bin_223797	130.699	0.815	0.1472	5.5352	3.108e-08	4.076e-07	chr18	8295001	8300000	5000	4.076e-07	6.39	Upregulated
mm10_bin_223798	129.811	0.7259	0.1487	4.8805	1.058e-06	6.861e-06	chr18	8300001	8305000	5000	6.861e-06	5.164	Upregulated
mm10_bin_223800	104.727	0.506	0.1781	2.8418	0.004486	0.006721	chr18	8310001	8315000	5000	0.006721	2.173	Upregulated
mm10_bin_223801	127.058	0.7802	0.1531	5.0962	3.465e-07	2.81e-06	chr18	8315001	8320000	5000	2.81e-06	5.551	Upregulated
mm10_bin_223802	139.365	0.9038	0.1414	6.3896	1.663e-10	5.676e-09	chr18	8320001	8325000	5000	5.676e-09	8.246	Upregulated
mm10_bin_223803	123.677	0.8468	0.1565	5.4102	6.296e-08	7.198e-07	chr18	8325001	8330000	5000	7.198e-07	6.143	Upregulated
mm10_bin_223804	128.701	0.8104	0.151	5.3675	7.983e-08	8.711e-07	chr18	8330001	8335000	5000	8.711e-07	6.06	Upregulated
mm10_bin_223805	117.629	0.7847	0.1579	4.9692	6.723e-07	4.778e-06	chr18	8335001	8340000	5000	4.778e-06	5.321	Upregulated
mm10_bin_223807	111.969	0.6055	0.1584	3.8222	0.0001323	0.0003464	chr18	8345001	8350000	5000	0.0003464	3.46	Upregulated
mm10_bin_223808	121.922	0.7185	0.1594	4.5078	6.552e-06	2.979e-05	chr18	8350001	8355000	5000	2.979e-05	4.526	Upregulated
mm10_bin_223809	108.145	0.7177	0.1689	4.2495	2.142e-05	7.774e-05	chr18	8355001	8360000	5000	7.774e-05	4.109	Upregulated
mm10_bin_223810	162.564	0.8817	0.1325	6.6543	2.846e-11	1.288e-09	chr18	8360001	8365000	5000	1.288e-09	8.89	Upregulated
mm10_bin_223811	113.49	0.7258	0.1688	4.2987	1.718e-05	6.495e-05	chr18	8365001	8370000	5000	6.495e-05	4.187	Upregulated
mm10_bin_223812	105.053	0.6915	0.1812	3.8164	0.0001354	0.0003532	chr18	8370001	8375000	5000	0.0003532	3.452	Upregulated
mm10_bin_223813	119.854	0.7517	0.1634	4.6009	4.206e-06	2.082e-05	chr18	8375001	8380000	5000	2.082e-05	4.681	Upregulated
mm10_bin_223814	129.243	0.6923	0.1542	4.4889	7.161e-06	3.199e-05	chr18	8380001	8385000	5000	3.199e-05	4.495	Upregulated
mm10_bin_223815	134.33	0.6198	0.1454	4.2644	2.004e-05	7.363e-05	chr18	8385001	8390000	5000	7.363e-05	4.133	Upregulated
mm10_bin_223816	145.687	0.771	0.1377	5.5993	2.153e-08	3.035e-07	chr18	8390001	8395000	5000	3.035e-07	6.518	Upregulated
mm10_bin_223817	123.422	0.5459	0.1549	3.5235	0.0004259	0.0009182	chr18	8395001	8400000	5000	0.0009182	3.037	Upregulated
mm10_bin_223818	133.443	0.815	0.1571	5.1882	2.123e-07	1.898e-06	chr18	8400001	8405000	5000	1.898e-06	5.722	Upregulated
mm10_bin_223819	113.632	0.5679	0.1619	3.5083	0.0004509	0.0009632	chr18	8405001	8410000	5000	0.0009632	3.016	Upregulated
mm10_bin_223820	118.811	0.6152	0.1626	3.7832	0.0001548	0.0003948	chr18	8410001	8415000	5000	0.0003948	3.404	Upregulated
mm10_bin_223821	102.245	0.7763	0.1721	4.5094	6.5e-06	2.959e-05	chr18	8415001	8420000	5000	2.959e-05	4.529	Upregulated
mm10_bin_223822	138.944	0.6973	0.1508	4.6228	3.786e-06	1.913e-05	chr18	8420001	8425000	5000	1.913e-05	4.718	Upregulated
mm10_bin_223823	155.979	0.8073	0.1288	6.2697	3.619e-10	1.08e-08	chr18	8425001	8430000	5000	1.08e-08	7.967	Upregulated
mm10_bin_223824	156.468	0.9531	0.1291	7.3799	1.584e-13	1.418e-11	chr18	8430001	8435000	5000	1.418e-11	10.848	Upregulated
mm10_bin_223825	121.299	0.6923	0.1502	4.6103	4.021e-06	2.008e-05	chr18	8435001	8440000	5000	2.008e-05	4.697	Upregulated
mm10_bin_223826	114.91	0.8138	0.164	4.9607	7.022e-07	4.95e-06	chr18	8440001	8445000	5000	4.95e-06	5.305	Upregulated
mm10_bin_223827	107.52	0.6656	0.191	3.4843	0.0004935	0.001039	chr18	8445001	8450000	5000	0.001039	2.983	Upregulated
mm10_bin_223828	104.147	0.5998	0.1857	3.2291	0.001242	0.002259	chr18	8450001	8455000	5000	0.002259	2.646	Upregulated
mm10_bin_223829	153.698	0.6581	0.1347	4.8844	1.037e-06	6.752e-06	chr18	8455001	8460000	5000	6.752e-06	5.171	Upregulated
mm10_bin_223830	137.866	0.5199	0.1419	3.6638	0.0002485	0.0005855	chr18	8460001	8465000	5000	0.0005855	3.232	Upregulated
mm10_bin_223831	142.862	0.6019	0.1338	4.4988	6.833e-06	3.083e-05	chr18	8465001	8470000	5000	3.083e-05	4.511	Upregulated
mm10_bin_223832	130.559	0.7918	0.1556	5.0889	3.602e-07	2.898e-06	chr18	8470001	8475000	5000	2.898e-06	5.538	Upregulated
mm10_bin_223833	140.514	0.5838	0.1339	4.359	1.307e-05	5.202e-05	chr18	8475001	8480000	5000	5.202e-05	4.284	Upregulated
mm10_bin_223834	103.573	0.5718	0.1756	3.2568	0.001127	0.002081	chr18	8480001	8485000	5000	0.002081	2.682	Upregulated
mm10_bin_223835	111.553	0.6882	0.1647	4.178	2.941e-05	0.0001007	chr18	8485001	8490000	5000	0.0001007	3.997	Upregulated
mm10_bin_223836	108.025	0.5318	0.1639	3.2453	0.001173	0.002153	chr18	8490001	8495000	5000	0.002153	2.667	Upregulated
mm10_bin_223837	138.219	0.9666	0.1477	6.5457	5.921e-11	2.404e-09	chr18	8495001	8500000	5000	2.404e-09	8.619	Upregulated
mm10_bin_223838	140.487	0.8967	0.1512	5.9316	3e-09	6.159e-08	chr18	8500001	8505000	5000	6.159e-08	7.21	Upregulated
mm10_bin_223839	133.086	0.8823	0.1453	6.0738	1.249e-09	3.002e-08	chr18	8505001	8510000	5000	3.002e-08	7.523	Upregulated
mm10_bin_223840	128.625	0.7599	0.142	5.3523	8.683e-08	9.309e-07	chr18	8510001	8515000	5000	9.309e-07	6.031	Upregulated
mm10_bin_223841	120.099	0.5707	0.1594	3.5803	0.0003431	0.0007663	chr18	8515001	8520000	5000	0.0007663	3.116	Upregulated
mm10_bin_223842	122.656	0.8028	0.1653	4.8558	1.199e-06	7.587e-06	chr18	8520001	8525000	5000	7.587e-06	5.12	Upregulated
mm10_bin_223843	122.358	0.885	0.1734	5.1036	3.333e-07	2.726e-06	chr18	8525001	8530000	5000	2.726e-06	5.564	Upregulated
mm10_bin_223844	129.435	0.7407	0.155	4.7775	1.775e-06	1.04e-05	chr18	8530001	8535000	5000	1.04e-05	4.983	Upregulated
mm10_bin_223845	119.046	0.7683	0.1708	4.4984	6.848e-06	3.088e-05	chr18	8535001	8540000	5000	3.088e-05	4.51	Upregulated
mm10_bin_223846	114.707	0.575	0.1558	3.6902	0.0002241	0.0005372	chr18	8540001	8545000	5000	0.0005372	3.27	Upregulated
mm10_bin_223848	106.917	0.5847	0.1789	3.2686	0.001081	0.002009	chr18	8550001	8555000	5000	0.002009	2.697	Upregulated
mm10_bin_223849	105.903	0.6617	0.1925	3.4365	0.0005892	0.001205	chr18	8555001	8560000	5000	0.001205	2.919	Upregulated
mm10_bin_223850	136.9	0.9622	0.1446	6.6541	2.851e-11	1.29e-09	chr18	8560001	8565000	5000	1.29e-09	8.889	Upregulated
mm10_bin_223851	135.109	0.7649	0.1452	5.2666	1.389e-07	1.353e-06	chr18	8565001	8570000	5000	1.353e-06	5.869	Upregulated
mm10_bin_223852	118.972	0.6889	0.157	4.389	1.138e-05	4.653e-05	chr18	8570001	8575000	5000	4.653e-05	4.332	Upregulated
mm10_bin_223853	133.325	0.7055	0.1518	4.6487	3.341e-06	1.729e-05	chr18	8575001	8580000	5000	1.729e-05	4.762	Upregulated
mm10_bin_223854	151.703	0.6216	0.1368	4.5446	5.504e-06	2.588e-05	chr18	8580001	8585000	5000	2.588e-05	4.587	Upregulated
mm10_bin_223855	132.84	0.779	0.1453	5.3625	8.21e-08	8.905e-07	chr18	8585001	8590000	5000	8.905e-07	6.05	Upregulated
mm10_bin_223856	130.734	0.5742	0.1515	3.7908	0.0001501	0.0003849	chr18	8590001	8595000	5000	0.0003849	3.415	Upregulated
mm10_bin_223857	138.712	0.6077	0.137	4.4368	9.129e-06	3.893e-05	chr18	8595001	8600000	5000	3.893e-05	4.41	Upregulated
mm10_bin_223858	126.234	0.6648	0.1446	4.596	4.306e-06	2.122e-05	chr18	8600001	8605000	5000	2.122e-05	4.673	Upregulated
mm10_bin_223859	117.148	0.6944	0.1609	4.3149	1.597e-05	6.12e-05	chr18	8605001	8610000	5000	6.12e-05	4.213	Upregulated
mm10_bin_223860	137.117	0.7527	0.1351	5.5727	2.508e-08	3.425e-07	chr18	8610001	8615000	5000	3.425e-07	6.465	Upregulated
mm10_bin_223861	125.888	0.8197	0.1506	5.4419	5.27e-08	6.225e-07	chr18	8615001	8620000	5000	6.225e-07	6.206	Upregulated
mm10_bin_223862	124.244	0.6896	0.1665	4.1423	3.438e-05	0.0001143	chr18	8620001	8625000	5000	0.0001143	3.942	Upregulated
mm10_bin_223863	102.982	0.634	0.1724	3.6769	0.0002361	0.0005611	chr18	8625001	8630000	5000	0.0005611	3.251	Upregulated
mm10_bin_223864	121.438	0.58	0.1622	3.5766	0.0003481	0.0007756	chr18	8630001	8635000	5000	0.0007756	3.11	Upregulated
mm10_bin_223865	120.152	0.5718	0.1538	3.7174	0.0002013	0.0004911	chr18	8635001	8640000	5000	0.0004911	3.309	Upregulated
mm10_bin_223866	113.942	0.7917	0.1557	5.0841	3.693e-07	2.958e-06	chr18	8640001	8645000	5000	2.958e-06	5.529	Upregulated
mm10_bin_223867	164.612	0.7138	0.1277	5.5897	2.275e-08	3.17e-07	chr18	8645001	8650000	5000	3.17e-07	6.499	Upregulated
mm10_bin_223868	138.724	0.6277	0.1438	4.3659	1.266e-05	5.071e-05	chr18	8650001	8655000	5000	5.071e-05	4.295	Upregulated
mm10_bin_223869	110.553	0.6384	0.1653	3.8624	0.0001123	0.0003026	chr18	8655001	8660000	5000	0.0003026	3.519	Upregulated
mm10_bin_223870	123.408	0.7817	0.147	5.3188	1.044e-07	1.078e-06	chr18	8660001	8665000	5000	1.078e-06	5.968	Upregulated
mm10_bin_223871	142.172	0.8083	0.1459	5.5385	3.05e-08	4.015e-07	chr18	8665001	8670000	5000	4.015e-07	6.396	Upregulated
mm10_bin_223872	100.546	0.5783	0.2024	2.8576	0.004269	0.006443	chr18	8670001	8675000	5000	0.006443	2.191	Upregulated
mm10_bin_223873	114.118	0.6013	0.1647	3.6507	0.0002615	0.0006109	chr18	8675001	8680000	5000	0.0006109	3.214	Upregulated
mm10_bin_223874	128.979	0.6864	0.1524	4.5038	6.674e-06	3.024e-05	chr18	8680001	8685000	5000	3.024e-05	4.519	Upregulated
mm10_bin_223875	132.844	0.6055	0.1488	4.069	4.721e-05	0.0001484	chr18	8685001	8690000	5000	0.0001484	3.829	Upregulated
mm10_bin_223876	88.199	0.652	0.2277	2.864	0.004184	0.006333	chr18	8690001	8695000	5000	0.006333	2.198	Upregulated
mm10_bin_223877	54.386	0.5812	0.2277	2.5522	0.01071	0.01422	chr18	8695001	8700000	5000	0.01422	1.847	Upregulated
mm10_bin_223878	106.235	0.6655	0.1695	3.9265	8.621e-05	0.0002431	chr18	8700001	8705000	5000	0.0002431	3.614	Upregulated
mm10_bin_223879	107.366	0.648	0.1723	3.7608	0.0001694	0.0004253	chr18	8705001	8710000	5000	0.0004253	3.371	Upregulated
mm10_bin_223880	120.376	0.5235	0.1564	3.3482	0.0008135	0.001581	chr18	8710001	8715000	5000	0.001581	2.801	Upregulated
mm10_bin_223882	47.311	0.5755	0.2316	2.485	0.01295	0.01679	chr18	8720001	8725000	5000	0.01679	1.775	Upregulated
mm10_bin_223883	17.028	0.9117	0.3202	2.8476	0.004405	0.006617	chr18	8725001	8730000	5000	0.006617	2.179	Upregulated
mm10_bin_223884	98.73	0.7759	0.1796	4.3213	1.551e-05	5.979e-05	chr18	8730001	8735000	5000	5.979e-05	4.223	Upregulated
mm10_bin_223885	120.401	0.7954	0.1566	5.0798	3.778e-07	3.012e-06	chr18	8735001	8740000	5000	3.012e-06	5.521	Upregulated
mm10_bin_223886	114.701	0.7953	0.1603	4.9628	6.948e-07	4.907e-06	chr18	8740001	8745000	5000	4.907e-06	5.309	Upregulated
mm10_bin_223887	97.106	0.6742	0.1883	3.5801	0.0003435	0.0007669	chr18	8745001	8750000	5000	0.0007669	3.115	Upregulated
mm10_bin_223888	126.082	0.6293	0.151	4.1663	3.096e-05	0.0001049	chr18	8750001	8755000	5000	0.0001049	3.979	Upregulated
mm10_bin_223889	134.102	0.7052	0.1628	4.3315	1.481e-05	5.757e-05	chr18	8755001	8760000	5000	5.757e-05	4.24	Upregulated
mm10_bin_223890	128.043	0.6982	0.1524	4.5811	4.626e-06	2.249e-05	chr18	8760001	8765000	5000	2.249e-05	4.648	Upregulated
mm10_bin_223892	43.997	0.9682	0.2384	4.0605	4.896e-05	0.0001529	chr18	8770001	8775000	5000	0.0001529	3.816	Upregulated
mm10_bin_223893	113.816	0.8893	0.1596	5.5728	2.507e-08	3.424e-07	chr18	8775001	8780000	5000	3.424e-07	6.465	Upregulated
mm10_bin_223894	92.874	0.7064	0.2081	3.3938	0.0006892	0.001375	chr18	8780001	8785000	5000	0.001375	2.862	Upregulated
mm10_bin_223895	81.425	0.663	0.2177	3.0447	0.002329	0.003848	chr18	8785001	8790000	5000	0.003848	2.415	Upregulated
mm10_bin_223896	100.411	0.6163	0.1871	3.2949	0.0009846	0.001857	chr18	8790001	8795000	5000	0.001857	2.731	Upregulated
mm10_bin_223897	100.513	0.6462	0.1754	3.6847	0.0002289	0.0005468	chr18	8795001	8800000	5000	0.0005468	3.262	Upregulated
mm10_bin_223898	126.015	0.6695	0.165	4.0579	4.952e-05	0.0001543	chr18	8800001	8805000	5000	0.0001543	3.812	Upregulated
mm10_bin_223899	110.741	0.6135	0.1556	3.9421	8.076e-05	0.0002305	chr18	8805001	8810000	5000	0.0002305	3.637	Upregulated
mm10_bin_223900	128.913	0.6775	0.1489	4.5503	5.358e-06	2.533e-05	chr18	8810001	8815000	5000	2.533e-05	4.596	Upregulated
mm10_bin_223901	113.842	0.6223	0.163	3.8174	0.0001349	0.000352	chr18	8815001	8820000	5000	0.000352	3.453	Upregulated
mm10_bin_223902	116.531	0.5437	0.1626	3.3441	0.0008256	0.001601	chr18	8820001	8825000	5000	0.001601	2.796	Upregulated
mm10_bin_223905	129.318	0.8152	0.1486	5.4878	4.069e-08	5.063e-07	chr18	8835001	8840000	5000	5.063e-07	6.296	Upregulated
mm10_bin_223906	121.766	0.6553	0.159	4.1209	3.774e-05	0.0001234	chr18	8840001	8845000	5000	0.0001234	3.909	Upregulated
mm10_bin_223907	60.258	0.5049	0.237	2.1301	0.03316	0.03868	chr18	8845001	8850000	5000	0.03868	1.413	Upregulated
mm10_bin_223908	87.758	0.7205	0.1996	3.6089	0.0003075	0.0006994	chr18	8850001	8855000	5000	0.0006994	3.155	Upregulated
mm10_bin_223909	128.149	0.695	0.1638	4.2432	2.204e-05	7.957e-05	chr18	8855001	8860000	5000	7.957e-05	4.099	Upregulated
mm10_bin_223910	109.146	0.5343	0.1671	3.1976	0.001386	0.002479	chr18	8860001	8865000	5000	0.002479	2.606	Upregulated
mm10_bin_223911	120.456	0.6384	0.1562	4.0871	4.367e-05	0.0001392	chr18	8865001	8870000	5000	0.0001392	3.856	Upregulated
mm10_bin_223913	119.831	0.5568	0.1625	3.4256	0.0006133	0.001247	chr18	8875001	8880000	5000	0.001247	2.904	Upregulated
mm10_bin_223914	125.426	0.6711	0.1489	4.5065	6.592e-06	2.994e-05	chr18	8880001	8885000	5000	2.994e-05	4.524	Upregulated
mm10_bin_223915	115.093	0.5453	0.1667	3.2702	0.001075	0.001999	chr18	8885001	8890000	5000	0.001999	2.699	Upregulated
mm10_bin_223916	131.015	0.6125	0.1431	4.279	1.877e-05	6.983e-05	chr18	8890001	8895000	5000	6.983e-05	4.156	Upregulated
mm10_bin_223917	120.718	0.5165	0.1555	3.3212	0.0008962	0.001716	chr18	8895001	8900000	5000	0.001716	2.766	Upregulated
mm10_bin_223918	117.776	0.6663	0.1671	3.9885	6.65e-05	0.0001963	chr18	8900001	8905000	5000	0.0001963	3.707	Upregulated
mm10_bin_223919	114.676	0.5301	0.1557	3.4034	0.0006656	0.001335	chr18	8905001	8910000	5000	0.001335	2.874	Upregulated
mm10_bin_223921	124.73	0.7353	0.1479	4.9707	6.672e-07	4.749e-06	chr18	8915001	8920000	5000	4.749e-06	5.323	Upregulated
mm10_bin_223924	112.272	0.6884	0.1738	3.9608	7.469e-05	0.000216	chr18	8930001	8935000	5000	0.000216	3.665	Upregulated
mm10_bin_223925	106.452	0.7206	0.1638	4.3994	1.086e-05	4.478e-05	chr18	8935001	8940000	5000	4.478e-05	4.349	Upregulated
mm10_bin_223926	123.568	0.8165	0.1493	5.4681	4.548e-08	5.535e-07	chr18	8940001	8945000	5000	5.535e-07	6.257	Upregulated
mm10_bin_223927	139.92	0.7748	0.1518	5.1025	3.352e-07	2.738e-06	chr18	8945001	8950000	5000	2.738e-06	5.563	Upregulated
mm10_bin_223928	117.815	0.5361	0.1525	3.5153	0.0004393	0.0009423	chr18	8950001	8955000	5000	0.0009423	3.026	Upregulated
mm10_bin_223929	114.227	0.6832	0.1792	3.8129	0.0001373	0.0003574	chr18	8955001	8960000	5000	0.0003574	3.447	Upregulated
mm10_bin_223930	127.403	0.6634	0.1607	4.1292	3.64e-05	0.0001198	chr18	8960001	8965000	5000	0.0001198	3.922	Upregulated
mm10_bin_223932	110.391	0.5127	0.1768	2.9004	0.003727	0.005739	chr18	8970001	8975000	5000	0.005739	2.241	Upregulated
mm10_bin_223933	111.368	0.5686	0.1668	3.4082	0.000654	0.001316	chr18	8975001	8980000	5000	0.001316	2.881	Upregulated
mm10_bin_223934	116.206	0.5094	0.1511	3.3711	0.0007486	0.001474	chr18	8980001	8985000	5000	0.001474	2.831	Upregulated
mm10_bin_223936	126.019	0.7092	0.1566	4.5297	5.908e-06	2.739e-05	chr18	8990001	8995000	5000	2.739e-05	4.562	Upregulated
mm10_bin_223937	134.482	0.6735	0.1408	4.7814	1.74e-06	1.023e-05	chr18	8995001	9000000	5000	1.023e-05	4.99	Upregulated
mm10_bin_223938	118.544	0.7431	0.1552	4.7873	1.69e-06	9.989e-06	chr18	9000001	9005000	5000	9.989e-06	5	Upregulated
mm10_bin_223939	116.535	0.6481	0.1539	4.2104	2.549e-05	8.96e-05	chr18	9005001	9010000	5000	8.96e-05	4.048	Upregulated
mm10_bin_223940	126.819	0.7728	0.1475	5.2381	1.622e-07	1.532e-06	chr18	9010001	9015000	5000	1.532e-06	5.815	Upregulated
mm10_bin_223941	156.885	0.7899	0.1373	5.7513	8.858e-09	1.481e-07	chr18	9015001	9020000	5000	1.481e-07	6.829	Upregulated
mm10_bin_223942	134.984	0.7928	0.1583	5.01	5.444e-07	4.036e-06	chr18	9020001	9025000	5000	4.036e-06	5.394	Upregulated
mm10_bin_223943	114.011	0.788	0.1787	4.4094	1.036e-05	4.313e-05	chr18	9025001	9030000	5000	4.313e-05	4.365	Upregulated
mm10_bin_223944	123.425	0.603	0.1636	3.6847	0.000229	0.0005469	chr18	9030001	9035000	5000	0.0005469	3.262	Upregulated
mm10_bin_223945	116.281	0.5263	0.1542	3.4131	0.0006423	0.001296	chr18	9035001	9040000	5000	0.001296	2.887	Upregulated
mm10_bin_223947	110.762	0.5571	0.1898	2.9345	0.003341	0.005226	chr18	9045001	9050000	5000	0.005226	2.282	Upregulated
mm10_bin_223948	130.596	0.6757	0.1457	4.6391	3.499e-06	1.794e-05	chr18	9050001	9055000	5000	1.794e-05	4.746	Upregulated
mm10_bin_223949	121.003	0.7136	0.1615	4.4175	9.984e-06	4.183e-05	chr18	9055001	9060000	5000	4.183e-05	4.378	Upregulated
mm10_bin_223950	127.569	0.7493	0.1501	4.9917	5.985e-07	4.356e-06	chr18	9060001	9065000	5000	4.356e-06	5.361	Upregulated
mm10_bin_223951	132.377	0.6965	0.1427	4.8814	1.053e-06	6.838e-06	chr18	9065001	9070000	5000	6.838e-06	5.165	Upregulated
mm10_bin_223952	132.068	0.7863	0.1475	5.3319	9.72e-08	1.018e-06	chr18	9070001	9075000	5000	1.018e-06	5.992	Upregulated
mm10_bin_223953	105.75	0.7026	0.1722	4.0801	4.501e-05	0.0001426	chr18	9075001	9080000	5000	0.0001426	3.846	Upregulated
mm10_bin_223954	111.985	0.7258	0.1754	4.1371	3.518e-05	0.0001165	chr18	9080001	9085000	5000	0.0001165	3.934	Upregulated
mm10_bin_223955	126.097	0.6056	0.1492	4.0585	4.938e-05	0.0001539	chr18	9085001	9090000	5000	0.0001539	3.813	Upregulated
mm10_bin_223956	142.379	0.7448	0.1412	5.2727	1.344e-07	1.318e-06	chr18	9090001	9095000	5000	1.318e-06	5.88	Upregulated
mm10_bin_223957	82.609	0.6971	0.2114	3.2982	0.0009732	0.001839	chr18	9095001	9100000	5000	0.001839	2.735	Upregulated
mm10_bin_223959	108.929	0.634	0.1838	3.4505	0.0005596	0.001155	chr18	9105001	9110000	5000	0.001155	2.937	Upregulated
mm10_bin_223960	50.685	0.8575	0.2272	3.7741	0.0001606	0.0004068	chr18	9110001	9115000	5000	0.0004068	3.391	Upregulated
mm10_bin_223961	66.979	0.573	0.2269	2.5257	0.01155	0.01519	chr18	9115001	9120000	5000	0.01519	1.819	Upregulated
mm10_bin_223962	110.226	0.6695	0.1832	3.6542	0.000258	0.000604	chr18	9120001	9125000	5000	0.000604	3.219	Upregulated
mm10_bin_223963	102.632	0.7291	0.173	4.2156	2.491e-05	8.791e-05	chr18	9125001	9130000	5000	8.791e-05	4.056	Upregulated
mm10_bin_223964	155.028	0.9017	0.1428	6.316	2.684e-10	8.433e-09	chr18	9130001	9135000	5000	8.433e-09	8.074	Upregulated
mm10_bin_223965	131.769	0.7445	0.1421	5.2408	1.599e-07	1.515e-06	chr18	9135001	9140000	5000	1.515e-06	5.82	Upregulated
mm10_bin_223966	126.326	0.5559	0.1613	3.4459	0.0005691	0.001171	chr18	9140001	9145000	5000	0.001171	2.931	Upregulated
mm10_bin_223967	113.074	0.8492	0.159	5.342	9.193e-08	9.74e-07	chr18	9145001	9150000	5000	9.74e-07	6.011	Upregulated
mm10_bin_223968	99.042	0.7553	0.1743	4.3343	1.462e-05	5.697e-05	chr18	9150001	9155000	5000	5.697e-05	4.244	Upregulated
mm10_bin_223969	139.332	0.7746	0.1403	5.5201	3.389e-08	4.372e-07	chr18	9155001	9160000	5000	4.372e-07	6.359	Upregulated
mm10_bin_223970	129.926	0.7445	0.1538	4.8408	1.293e-06	8.06e-06	chr18	9160001	9165000	5000	8.06e-06	5.094	Upregulated
mm10_bin_223971	129.734	0.6974	0.1556	4.4835	7.342e-06	3.264e-05	chr18	9165001	9170000	5000	3.264e-05	4.486	Upregulated
mm10_bin_223972	97.386	0.5237	0.1801	2.9081	0.003636	0.005619	chr18	9170001	9175000	5000	0.005619	2.25	Upregulated
mm10_bin_223973	79.774	0.9082	0.214	4.2432	2.204e-05	7.957e-05	chr18	9175001	9180000	5000	7.957e-05	4.099	Upregulated
mm10_bin_223974	91.319	0.6746	0.1974	3.418	0.0006309	0.001277	chr18	9180001	9185000	5000	0.001277	2.894	Upregulated
mm10_bin_223976	156.612	0.7863	0.1292	6.0846	1.168e-09	2.836e-08	chr18	9190001	9195000	5000	2.836e-08	7.547	Upregulated
mm10_bin_223977	162.718	0.924	0.1245	7.4241	1.135e-13	1.053e-11	chr18	9195001	9200000	5000	1.053e-11	10.977	Upregulated
mm10_bin_223978	87.722	0.9892	0.2001	4.9441	7.649e-07	5.297e-06	chr18	9200001	9205000	5000	5.297e-06	5.276	Upregulated
mm10_bin_223979	53.706	0.5986	0.2506	2.3889	0.0169	0.02119	chr18	9205001	9210000	5000	0.02119	1.674	Upregulated
mm10_bin_223980	96.262	0.7485	0.1855	4.034	5.484e-05	0.0001677	chr18	9210001	9215000	5000	0.0001677	3.775	Upregulated
mm10_bin_223982	156.707	0.5431	0.1338	4.0599	4.909e-05	0.0001532	chr18	9220001	9225000	5000	0.0001532	3.815	Upregulated
mm10_bin_223983	117.766	0.6859	0.159	4.314	1.603e-05	6.14e-05	chr18	9225001	9230000	5000	6.14e-05	4.212	Upregulated
mm10_bin_223984	128.813	0.7628	0.1612	4.7324	2.219e-06	1.244e-05	chr18	9230001	9235000	5000	1.244e-05	4.905	Upregulated
mm10_bin_223985	155.363	0.7584	0.1386	5.473	4.424e-08	5.416e-07	chr18	9235001	9240000	5000	5.416e-07	6.266	Upregulated
mm10_bin_223986	174.084	0.8179	0.1217	6.7206	1.81e-11	8.765e-10	chr18	9240001	9245000	5000	8.765e-10	9.057	Upregulated
mm10_bin_223987	113.264	0.7528	0.1645	4.5762	4.736e-06	2.292e-05	chr18	9245001	9250000	5000	2.292e-05	4.64	Upregulated
mm10_bin_223988	110.457	0.7683	0.1679	4.5751	4.761e-06	2.301e-05	chr18	9250001	9255000	5000	2.301e-05	4.638	Upregulated
mm10_bin_223989	115.531	0.6523	0.1568	4.159	3.196e-05	0.0001077	chr18	9255001	9260000	5000	0.0001077	3.968	Upregulated
mm10_bin_223990	86.004	0.6741	0.2101	3.2082	0.001336	0.002403	chr18	9260001	9265000	5000	0.002403	2.619	Upregulated
mm10_bin_223992	121.67	0.542	0.156	3.4738	0.0005132	0.001074	chr18	9270001	9275000	5000	0.001074	2.969	Upregulated
mm10_bin_223994	131.771	0.6079	0.1555	3.9085	9.286e-05	0.0002585	chr18	9280001	9285000	5000	0.0002585	3.587	Upregulated
mm10_bin_223995	135.756	0.7981	0.14	5.7004	1.195e-08	1.883e-07	chr18	9285001	9290000	5000	1.883e-07	6.725	Upregulated
mm10_bin_223996	184.602	0.682	0.1142	5.9703	2.368e-09	5.07e-08	chr18	9290001	9295000	5000	5.07e-08	7.295	Upregulated
mm10_bin_223997	144.519	0.8031	0.1405	5.7141	1.103e-08	1.766e-07	chr18	9295001	9300000	5000	1.766e-07	6.753	Upregulated
mm10_bin_224000	82.398	0.5969	0.2343	2.5479	0.01084	0.01437	chr18	9310001	9315000	5000	0.01437	1.843	Upregulated
mm10_bin_224001	88.194	0.5174	0.2185	2.3676	0.0179	0.0223	chr18	9315001	9320000	5000	0.0223	1.652	Upregulated
mm10_bin_224002	83.131	0.6315	0.2368	2.6669	0.007657	0.01064	chr18	9320001	9325000	5000	0.01064	1.973	Upregulated
mm10_bin_224003	89.094	0.8024	0.2313	3.4685	0.0005234	0.001092	chr18	9325001	9330000	5000	0.001092	2.962	Upregulated
mm10_bin_224004	84.619	0.6002	0.24	2.5004	0.01241	0.01617	chr18	9330001	9335000	5000	0.01617	1.791	Upregulated
mm10_bin_224006	81.323	0.6346	0.2479	2.5597	0.01048	0.01396	chr18	9340001	9345000	5000	0.01396	1.855	Upregulated
mm10_bin_224010	82.459	0.6767	0.241	2.8081	0.004983	0.007354	chr18	9360001	9365000	5000	0.007354	2.133	Upregulated
mm10_bin_224011	92.926	0.6815	0.2064	3.3017	0.000961	0.001819	chr18	9365001	9370000	5000	0.001819	2.74	Upregulated
mm10_bin_224012	80.649	0.752	0.224	3.357	0.0007881	0.001539	chr18	9370001	9375000	5000	0.001539	2.813	Upregulated
mm10_bin_224014	90.532	0.6168	0.2449	2.5186	0.01178	0.01546	chr18	9380001	9385000	5000	0.01546	1.811	Upregulated
mm10_bin_224016	86.198	0.5713	0.2661	2.1469	0.0318	0.03724	chr18	9390001	9395000	5000	0.03724	1.429	Upregulated
mm10_bin_224017	83.341	0.5309	0.2177	2.4386	0.01475	0.0188	chr18	9395001	9400000	5000	0.0188	1.726	Upregulated
mm10_bin_224018	89.73	0.5589	0.2175	2.5699	0.01017	0.0136	chr18	9400001	9405000	5000	0.0136	1.866	Upregulated
mm10_bin_224019	89.777	0.7174	0.2584	2.7764	0.005496	0.007999	chr18	9405001	9410000	5000	0.007999	2.097	Upregulated
mm10_bin_224022	44.235	0.8199	0.2402	3.4128	0.0006429	0.001297	chr18	9420001	9425000	5000	0.001297	2.887	Upregulated
mm10_bin_224025	85.778	0.5974	0.2315	2.5807	0.00986	0.01324	chr18	9435001	9440000	5000	0.01324	1.878	Upregulated
mm10_bin_224026	87.666	0.6677	0.2265	2.9484	0.003194	0.005029	chr18	9440001	9445000	5000	0.005029	2.298	Upregulated
mm10_bin_224027	83.884	0.5365	0.2253	2.3807	0.01728	0.02161	chr18	9445001	9450000	5000	0.02161	1.665	Upregulated
mm10_bin_224028	103.786	0.5446	0.1966	2.7701	0.005604	0.008133	chr18	9450001	9455000	5000	0.008133	2.09	Upregulated
mm10_bin_224030	165.884	0.807	0.1283	6.2884	3.207e-10	9.762e-09	chr18	9460001	9465000	5000	9.762e-09	8.01	Upregulated
mm10_bin_224031	118.501	1.0508	0.154	6.8216	9.001e-12	4.82e-10	chr18	9465001	9470000	5000	4.82e-10	9.317	Upregulated
mm10_bin_224032	120.111	0.9754	0.1536	6.3521	2.123e-10	6.95e-09	chr18	9470001	9475000	5000	6.95e-09	8.158	Upregulated
mm10_bin_224033	155.574	0.767	0.1326	5.7834	7.319e-09	1.27e-07	chr18	9475001	9480000	5000	1.27e-07	6.896	Upregulated
mm10_bin_224034	158.886	0.7333	0.1318	5.565	2.621e-08	3.546e-07	chr18	9480001	9485000	5000	3.546e-07	6.45	Upregulated
mm10_bin_224035	172.964	0.7203	0.1216	5.925	3.122e-09	6.366e-08	chr18	9485001	9490000	5000	6.366e-08	7.196	Upregulated
mm10_bin_224037	132.064	0.601	0.1456	4.129	3.644e-05	0.0001199	chr18	9495001	9500000	5000	0.0001199	3.921	Upregulated
mm10_bin_224038	137.786	0.5138	0.1429	3.5948	0.0003247	0.0007318	chr18	9500001	9505000	5000	0.0007318	3.136	Upregulated
mm10_bin_224040	106.027	0.7304	0.1739	4.1989	2.682e-05	9.341e-05	chr18	9510001	9515000	5000	9.341e-05	4.03	Upregulated
mm10_bin_224041	146.569	0.6409	0.1414	4.5331	5.813e-06	2.704e-05	chr18	9515001	9520000	5000	2.704e-05	4.568	Upregulated
mm10_bin_224042	130.72	0.8417	0.1472	5.7168	1.085e-08	1.743e-07	chr18	9520001	9525000	5000	1.743e-07	6.759	Upregulated
mm10_bin_224043	121.594	0.7707	0.1511	5.1007	3.384e-07	2.758e-06	chr18	9525001	9530000	5000	2.758e-06	5.559	Upregulated
mm10_bin_224044	135.019	0.7698	0.145	5.3075	1.111e-07	1.133e-06	chr18	9530001	9535000	5000	1.133e-06	5.946	Upregulated
mm10_bin_224045	128.482	0.6493	0.1558	4.167	3.086e-05	0.0001047	chr18	9535001	9540000	5000	0.0001047	3.98	Upregulated
mm10_bin_224046	148.022	0.8047	0.1374	5.8569	4.715e-09	8.9e-08	chr18	9540001	9545000	5000	8.9e-08	7.051	Upregulated
mm10_bin_224047	148.056	0.583	0.1326	4.3971	1.097e-05	4.516e-05	chr18	9545001	9550000	5000	4.516e-05	4.345	Upregulated
mm10_bin_224048	158.666	0.845	0.1284	6.5782	4.762e-11	1.997e-09	chr18	9550001	9555000	5000	1.997e-09	8.7	Upregulated
mm10_bin_224049	142.373	0.6491	0.1342	4.8376	1.314e-06	8.163e-06	chr18	9555001	9560000	5000	8.163e-06	5.088	Upregulated
mm10_bin_224051	121.311	0.7065	0.1631	4.3324	1.475e-05	5.739e-05	chr18	9565001	9570000	5000	5.739e-05	4.241	Upregulated
mm10_bin_224052	121.404	0.7266	0.1482	4.9021	9.483e-07	6.285e-06	chr18	9570001	9575000	5000	6.285e-06	5.202	Upregulated
mm10_bin_224053	135.056	0.8604	0.1413	6.0887	1.138e-09	2.776e-08	chr18	9575001	9580000	5000	2.776e-08	7.557	Upregulated
mm10_bin_224054	119.328	0.6592	0.1577	4.1804	2.91e-05	9.981e-05	chr18	9580001	9585000	5000	9.981e-05	4.001	Upregulated
mm10_bin_224055	137.2	0.662	0.1446	4.5773	4.711e-06	2.282e-05	chr18	9585001	9590000	5000	2.282e-05	4.642	Upregulated
mm10_bin_224056	68.949	0.6237	0.2268	2.75	0.00596	0.008578	chr18	9590001	9595000	5000	0.008578	2.067	Upregulated
mm10_bin_224057	79.84	0.7081	0.2121	3.3388	0.0008413	0.001626	chr18	9595001	9600000	5000	0.001626	2.789	Upregulated
mm10_bin_224058	127.272	0.6423	0.1653	3.8863	0.0001018	0.0002789	chr18	9600001	9605000	5000	0.0002789	3.555	Upregulated
mm10_bin_224059	125.223	0.6386	0.1504	4.247	2.166e-05	7.846e-05	chr18	9605001	9610000	5000	7.846e-05	4.105	Upregulated
mm10_bin_224060	142.26	0.651	0.1433	4.542	5.571e-06	2.613e-05	chr18	9610001	9615000	5000	2.613e-05	4.583	Upregulated
mm10_bin_224061	139.172	0.6291	0.1396	4.5073	6.566e-06	2.984e-05	chr18	9615001	9620000	5000	2.984e-05	4.525	Upregulated
mm10_bin_224062	150.124	0.6698	0.1374	4.8755	1.085e-06	7e-06	chr18	9620001	9625000	5000	7e-06	5.155	Upregulated
mm10_bin_224063	154.862	0.8086	0.1299	6.2255	4.799e-10	1.363e-08	chr18	9625001	9630000	5000	1.363e-08	7.866	Upregulated
mm10_bin_224065	110.26	0.798	0.1632	4.8884	1.017e-06	6.644e-06	chr18	9635001	9640000	5000	6.644e-06	5.178	Upregulated
mm10_bin_224066	163.525	1.0654	0.134	7.9518	1.839e-15	2.602e-13	chr18	9640001	9645000	5000	2.602e-13	12.585	Upregulated
mm10_bin_224067	134.283	0.7567	0.1468	5.154	2.55e-07	2.199e-06	chr18	9645001	9650000	5000	2.199e-06	5.658	Upregulated
mm10_bin_224068	103.132	0.6978	0.1844	3.7837	0.0001545	0.0003942	chr18	9650001	9655000	5000	0.0003942	3.404	Upregulated
mm10_bin_224069	112.644	0.6321	0.1583	3.9937	6.506e-05	0.0001928	chr18	9655001	9660000	5000	0.0001928	3.715	Upregulated
mm10_bin_224070	116.049	0.7122	0.1522	4.6781	2.896e-06	1.541e-05	chr18	9660001	9665000	5000	1.541e-05	4.812	Upregulated
mm10_bin_224071	133.744	0.877	0.164	5.3469	8.95e-08	9.533e-07	chr18	9665001	9670000	5000	9.533e-07	6.021	Upregulated
mm10_bin_224072	141.714	0.7999	0.1469	5.4468	5.127e-08	6.09e-07	chr18	9670001	9675000	5000	6.09e-07	6.215	Upregulated
mm10_bin_224073	122.386	0.616	0.1536	4.0091	6.094e-05	0.0001828	chr18	9675001	9680000	5000	0.0001828	3.738	Upregulated
mm10_bin_224076	96.88	0.5874	0.1834	3.2034	0.001358	0.002437	chr18	9690001	9695000	5000	0.002437	2.613	Upregulated
mm10_bin_224078	131.504	0.5977	0.1419	4.2107	2.546e-05	8.951e-05	chr18	9700001	9705000	5000	8.951e-05	4.048	Upregulated
mm10_bin_224080	126.057	0.6465	0.1544	4.1866	2.832e-05	9.763e-05	chr18	9710001	9715000	5000	9.763e-05	4.01	Upregulated
mm10_bin_224081	135.512	0.6308	0.1456	4.3319	1.478e-05	5.749e-05	chr18	9715001	9720000	5000	5.749e-05	4.24	Upregulated
mm10_bin_224082	131.976	0.8144	0.1421	5.7315	9.952e-09	1.626e-07	chr18	9720001	9725000	5000	1.626e-07	6.789	Upregulated
mm10_bin_224083	136.042	0.7415	0.1414	5.2434	1.577e-07	1.499e-06	chr18	9725001	9730000	5000	1.499e-06	5.824	Upregulated
mm10_bin_224084	89.806	0.7247	0.2028	3.5738	0.0003518	0.0007825	chr18	9730001	9735000	5000	0.0007825	3.107	Upregulated
mm10_bin_224085	143.435	0.7485	0.1446	5.1759	2.268e-07	2.001e-06	chr18	9735001	9740000	5000	2.001e-06	5.699	Upregulated
mm10_bin_224086	147.846	0.8287	0.148	5.6	2.144e-08	3.025e-07	chr18	9740001	9745000	5000	3.025e-07	6.519	Upregulated
mm10_bin_224087	124.9	0.8136	0.147	5.5349	3.114e-08	4.082e-07	chr18	9745001	9750000	5000	4.082e-07	6.389	Upregulated
mm10_bin_224088	123.63	0.5471	0.1654	3.308	0.0009398	0.001785	chr18	9750001	9755000	5000	0.001785	2.748	Upregulated
mm10_bin_224089	133.477	0.5948	0.1489	3.9955	6.457e-05	0.0001916	chr18	9755001	9760000	5000	0.0001916	3.718	Upregulated
mm10_bin_224090	125.615	0.9743	0.149	6.5396	6.17e-11	2.483e-09	chr18	9760001	9765000	5000	2.483e-09	8.605	Upregulated
mm10_bin_224091	122.815	0.726	0.1473	4.9294	8.249e-07	5.626e-06	chr18	9765001	9770000	5000	5.626e-06	5.25	Upregulated
mm10_bin_224092	135.852	0.7509	0.1512	4.9661	6.831e-07	4.84e-06	chr18	9770001	9775000	5000	4.84e-06	5.315	Upregulated
mm10_bin_224093	145.658	0.7498	0.1475	5.0821	3.733e-07	2.984e-06	chr18	9775001	9780000	5000	2.984e-06	5.525	Upregulated
mm10_bin_224094	119.21	0.7597	0.148	5.1318	2.871e-07	2.418e-06	chr18	9780001	9785000	5000	2.418e-06	5.617	Upregulated
mm10_bin_224095	122.342	0.7187	0.1733	4.1481	3.353e-05	0.000112	chr18	9785001	9790000	5000	0.000112	3.951	Upregulated
mm10_bin_224096	115.364	0.5359	0.1792	2.9902	0.002788	0.00448	chr18	9790001	9795000	5000	0.00448	2.349	Upregulated
mm10_bin_224097	124.819	0.9017	0.151	5.9717	2.349e-09	5.038e-08	chr18	9795001	9800000	5000	5.038e-08	7.298	Upregulated
mm10_bin_224098	124.027	0.5988	0.1571	3.8104	0.0001387	0.0003603	chr18	9800001	9805000	5000	0.0003603	3.443	Upregulated
mm10_bin_224099	135.825	0.6991	0.1441	4.8504	1.232e-06	7.756e-06	chr18	9805001	9810000	5000	7.756e-06	5.11	Upregulated
mm10_bin_224100	142.741	0.8393	0.1456	5.7662	8.106e-09	1.379e-07	chr18	9810001	9815000	5000	1.379e-07	6.86	Upregulated
mm10_bin_224101	124.375	0.7372	0.1655	4.4549	8.394e-06	3.638e-05	chr18	9815001	9820000	5000	3.638e-05	4.439	Upregulated
mm10_bin_224102	132.476	0.7506	0.1437	5.2245	1.746e-07	1.625e-06	chr18	9820001	9825000	5000	1.625e-06	5.789	Upregulated
mm10_bin_224103	131.893	0.722	0.1492	4.8395	1.302e-06	8.103e-06	chr18	9825001	9830000	5000	8.103e-06	5.091	Upregulated
mm10_bin_224104	123.41	0.5821	0.16	3.6383	0.0002744	0.0006359	chr18	9830001	9835000	5000	0.0006359	3.197	Upregulated
mm10_bin_224105	127.837	0.6784	0.159	4.267	1.981e-05	7.297e-05	chr18	9835001	9840000	5000	7.297e-05	4.137	Upregulated
mm10_bin_224106	131.892	0.7608	0.1472	5.1695	2.347e-07	2.056e-06	chr18	9840001	9845000	5000	2.056e-06	5.687	Upregulated
mm10_bin_224107	142.426	0.7088	0.1469	4.825	1.4e-06	8.583e-06	chr18	9845001	9850000	5000	8.583e-06	5.066	Upregulated
mm10_bin_224108	141.542	0.9101	0.1431	6.3615	1.999e-10	6.617e-09	chr18	9850001	9855000	5000	6.617e-09	8.179	Upregulated
mm10_bin_224109	134.524	0.7921	0.1456	5.4396	5.341e-08	6.293e-07	chr18	9855001	9860000	5000	6.293e-07	6.201	Upregulated
mm10_bin_224110	121.314	0.6156	0.1753	3.5106	0.0004471	0.0009562	chr18	9860001	9865000	5000	0.0009562	3.019	Upregulated
mm10_bin_224111	138.658	0.6319	0.1551	4.0729	4.644e-05	0.0001464	chr18	9865001	9870000	5000	0.0001464	3.835	Upregulated
mm10_bin_224112	137.537	0.8223	0.141	5.8324	5.462e-09	1.002e-07	chr18	9870001	9875000	5000	1.002e-07	6.999	Upregulated
mm10_bin_224113	129.487	0.8215	0.1631	5.0367	4.737e-07	3.614e-06	chr18	9875001	9880000	5000	3.614e-06	5.442	Upregulated
mm10_bin_224114	143.781	0.8968	0.1509	5.9426	2.805e-09	5.825e-08	chr18	9880001	9885000	5000	5.825e-08	7.235	Upregulated
mm10_bin_224115	119.006	0.7712	0.1563	4.9329	8.103e-07	5.546e-06	chr18	9885001	9890000	5000	5.546e-06	5.256	Upregulated
mm10_bin_224116	27.405	0.8277	0.2838	2.9162	0.003543	0.005496	chr18	9890001	9895000	5000	0.005496	2.26	Upregulated
mm10_bin_224117	112.344	0.7352	0.1669	4.406	1.053e-05	4.369e-05	chr18	9895001	9900000	5000	4.369e-05	4.36	Upregulated
mm10_bin_224118	147.026	0.7762	0.1436	5.4039	6.521e-08	7.401e-07	chr18	9900001	9905000	5000	7.401e-07	6.131	Upregulated
mm10_bin_224119	135.269	0.9678	0.1396	6.934	4.091e-12	2.44e-10	chr18	9905001	9910000	5000	2.44e-10	9.613	Upregulated
mm10_bin_224120	77.31	0.793	0.2201	3.6038	0.0003136	0.000711	chr18	9910001	9915000	5000	0.000711	3.148	Upregulated
mm10_bin_224121	105.73	0.5542	0.17	3.2609	0.001111	0.002055	chr18	9915001	9920000	5000	0.002055	2.687	Upregulated
mm10_bin_224123	139.083	0.5319	0.1533	3.4698	0.0005208	0.001087	chr18	9925001	9930000	5000	0.001087	2.964	Upregulated
mm10_bin_224124	129.678	0.7395	0.1418	5.216	1.828e-07	1.685e-06	chr18	9930001	9935000	5000	1.685e-06	5.773	Upregulated
mm10_bin_224126	166.092	0.5095	0.1237	4.1191	3.803e-05	0.0001242	chr18	9940001	9945000	5000	0.0001242	3.906	Upregulated
mm10_bin_224127	198.26	0.8306	0.1129	7.3601	1.838e-13	1.614e-11	chr18	9945001	9950000	5000	1.614e-11	10.792	Upregulated
mm10_bin_224128	144.197	0.5511	0.1416	3.8914	9.965e-05	0.0002741	chr18	9950001	9955000	5000	0.0002741	3.562	Upregulated
mm10_bin_224130	84.359	0.821	0.2038	4.0279	5.628e-05	0.0001713	chr18	9960001	9965000	5000	0.0001713	3.766	Upregulated
mm10_bin_224131	93.674	0.6802	0.2356	2.8879	0.003879	0.005936	chr18	9965001	9970000	5000	0.005936	2.226	Upregulated
mm10_bin_224132	76.675	0.5528	0.2459	2.2483	0.02456	0.02954	chr18	9970001	9975000	5000	0.02954	1.53	Upregulated
mm10_bin_224133	86.379	0.7216	0.247	2.9218	0.00348	0.005412	chr18	9975001	9980000	5000	0.005412	2.267	Upregulated
mm10_bin_224134	80.432	0.5488	0.2374	2.3122	0.02077	0.02543	chr18	9980001	9985000	5000	0.02543	1.595	Upregulated
mm10_bin_224135	82.556	0.5762	0.2312	2.4926	0.01268	0.01648	chr18	9985001	9990000	5000	0.01648	1.783	Upregulated
mm10_bin_224136	83.288	0.6586	0.2399	2.7456	0.00604	0.008676	chr18	9990001	9995000	5000	0.008676	2.062	Upregulated
mm10_bin_224137	84.52	0.667	0.2361	2.825	0.004729	0.007032	chr18	9995001	10000000	5000	0.007032	2.153	Upregulated
mm10_bin_224138	80.302	0.5796	0.2405	2.4105	0.01593	0.02012	chr18	10000001	10005000	5000	0.02012	1.696	Upregulated
mm10_bin_224139	76.608	0.5728	0.2526	2.2672	0.02338	0.02827	chr18	10005001	10010000	5000	0.02827	1.549	Upregulated
mm10_bin_224140	84.151	0.6112	0.2158	2.8322	0.004623	0.006897	chr18	10010001	10015000	5000	0.006897	2.161	Upregulated
mm10_bin_224142	83.747	0.5433	0.2152	2.5247	0.01158	0.01522	chr18	10020001	10025000	5000	0.01522	1.818	Upregulated
mm10_bin_224144	96.166	0.74	0.2286	3.2369	0.001208	0.002207	chr18	10030001	10035000	5000	0.002207	2.656	Upregulated
mm10_bin_224145	138.176	0.6427	0.1514	4.2455	2.181e-05	7.891e-05	chr18	10035001	10040000	5000	7.891e-05	4.103	Upregulated
mm10_bin_224146	113.346	0.7928	0.1641	4.8324	1.349e-06	8.336e-06	chr18	10040001	10045000	5000	8.336e-06	5.079	Upregulated
mm10_bin_224147	107.069	0.5601	0.1955	2.8657	0.004161	0.006304	chr18	10045001	10050000	5000	0.006304	2.2	Upregulated
mm10_bin_224149	111.978	0.5351	0.1617	3.3088	0.0009369	0.001781	chr18	10055001	10060000	5000	0.001781	2.749	Upregulated
mm10_bin_224154	90.49	0.5496	0.2092	2.627	0.008614	0.01178	chr18	10080001	10085000	5000	0.01178	1.929	Upregulated
mm10_bin_224155	90.316	0.6755	0.2067	3.269	0.001079	0.002007	chr18	10085001	10090000	5000	0.002007	2.698	Upregulated
mm10_bin_224156	87.806	0.6782	0.2063	3.2881	0.001009	0.001896	chr18	10090001	10095000	5000	0.001896	2.722	Upregulated
mm10_bin_224158	82.525	0.878	0.2295	3.8265	0.00013	0.0003415	chr18	10100001	10105000	5000	0.0003415	3.467	Upregulated
mm10_bin_224159	90.551	0.7043	0.2338	3.0127	0.00259	0.00421	chr18	10105001	10110000	5000	0.00421	2.376	Upregulated
mm10_bin_224160	85.747	0.682	0.2087	3.268	0.001083	0.002012	chr18	10110001	10115000	5000	0.002012	2.696	Upregulated
mm10_bin_224161	88.109	0.615	0.2282	2.6945	0.007049	0.009908	chr18	10115001	10120000	5000	0.009908	2.004	Upregulated
mm10_bin_224163	73.979	0.6092	0.2469	2.4669	0.01363	0.01755	chr18	10125001	10130000	5000	0.01755	1.756	Upregulated
mm10_bin_224164	82.903	0.5741	0.2604	2.2048	0.02747	0.03265	chr18	10130001	10135000	5000	0.03265	1.486	Upregulated
mm10_bin_224165	83.905	0.6904	0.2403	2.8731	0.004064	0.006179	chr18	10135001	10140000	5000	0.006179	2.209	Upregulated
mm10_bin_224166	81.442	0.5061	0.2307	2.1941	0.02823	0.03346	chr18	10140001	10145000	5000	0.03346	1.475	Upregulated
mm10_bin_224167	87.791	0.7533	0.2635	2.8582	0.00426	0.006431	chr18	10145001	10150000	5000	0.006431	2.192	Upregulated
mm10_bin_224169	90.252	0.5226	0.2128	2.4553	0.01408	0.01805	chr18	10155001	10160000	5000	0.01805	1.744	Upregulated
mm10_bin_224170	88.616	0.6065	0.2244	2.7023	0.006886	0.009711	chr18	10160001	10165000	5000	0.009711	2.013	Upregulated
mm10_bin_224171	82.936	0.5424	0.2417	2.2442	0.02482	0.02982	chr18	10165001	10170000	5000	0.02982	1.525	Upregulated
mm10_bin_224173	80.332	0.5263	0.238	2.2114	0.02701	0.03217	chr18	10175001	10180000	5000	0.03217	1.493	Upregulated
mm10_bin_224174	76.558	0.5664	0.2424	2.3365	0.01946	0.02401	chr18	10180001	10185000	5000	0.02401	1.62	Upregulated
mm10_bin_224175	125.64	0.5532	0.1565	3.5355	0.0004071	0.000884	chr18	10185001	10190000	5000	0.000884	3.054	Upregulated
mm10_bin_224176	137.669	0.61	0.1413	4.3157	1.591e-05	6.103e-05	chr18	10190001	10195000	5000	6.103e-05	4.214	Upregulated
mm10_bin_224177	154.486	0.7686	0.1306	5.8872	3.927e-09	7.675e-08	chr18	10195001	10200000	5000	7.675e-08	7.115	Upregulated
mm10_bin_224178	135.135	0.7616	0.1471	5.1758	2.269e-07	2.002e-06	chr18	10200001	10205000	5000	2.002e-06	5.699	Upregulated
mm10_bin_224180	107.912	0.7159	0.1683	4.2535	2.105e-05	7.664e-05	chr18	10210001	10215000	5000	7.664e-05	4.116	Upregulated
mm10_bin_224181	131.455	0.7293	0.1492	4.8887	1.015e-06	6.634e-06	chr18	10215001	10220000	5000	6.634e-06	5.178	Upregulated
mm10_bin_224182	141.184	0.7421	0.1425	5.2061	1.929e-07	1.758e-06	chr18	10220001	10225000	5000	1.758e-06	5.755	Upregulated
mm10_bin_224183	131.786	0.7921	0.1527	5.1858	2.15e-07	1.917e-06	chr18	10225001	10230000	5000	1.917e-06	5.717	Upregulated
mm10_bin_224185	86.085	0.5703	0.2107	2.707	0.00679	0.009596	chr18	10235001	10240000	5000	0.009596	2.018	Upregulated
mm10_bin_224186	127.384	0.6944	0.1547	4.4889	7.158e-06	3.198e-05	chr18	10240001	10245000	5000	3.198e-05	4.495	Upregulated
mm10_bin_224187	103.877	0.635	0.185	3.4322	0.0005987	0.001222	chr18	10245001	10250000	5000	0.001222	2.913	Upregulated
mm10_bin_224188	103.418	0.7235	0.1668	4.3381	1.437e-05	5.62e-05	chr18	10250001	10255000	5000	5.62e-05	4.25	Upregulated
mm10_bin_224189	119.086	0.513	0.1663	3.0844	0.002039	0.003436	chr18	10255001	10260000	5000	0.003436	2.464	Upregulated
mm10_bin_224190	141.745	0.7054	0.1556	4.5342	5.783e-06	2.693e-05	chr18	10260001	10265000	5000	2.693e-05	4.57	Upregulated
mm10_bin_224191	116.599	0.5499	0.1614	3.4059	0.0006594	0.001325	chr18	10265001	10270000	5000	0.001325	2.878	Upregulated
mm10_bin_224192	108.999	0.7243	0.1706	4.2463	2.174e-05	7.868e-05	chr18	10270001	10275000	5000	7.868e-05	4.104	Upregulated
mm10_bin_224193	107.379	0.5477	0.1704	3.214	0.001309	0.002362	chr18	10275001	10280000	5000	0.002362	2.627	Upregulated
mm10_bin_224195	144.565	0.7515	0.1388	5.4155	6.113e-08	7.027e-07	chr18	10285001	10290000	5000	7.027e-07	6.153	Upregulated
mm10_bin_224196	159.026	0.5898	0.129	4.5725	4.819e-06	2.324e-05	chr18	10290001	10295000	5000	2.324e-05	4.634	Upregulated
mm10_bin_224198	131.493	0.6221	0.15	4.1465	3.375e-05	0.0001126	chr18	10300001	10305000	5000	0.0001126	3.948	Upregulated
mm10_bin_224205	115.26	0.6919	0.1808	3.8273	0.0001296	0.0003406	chr18	10335001	10340000	5000	0.0003406	3.468	Upregulated
mm10_bin_224207	115.011	0.5286	0.1692	3.1239	0.001784	0.003069	chr18	10345001	10350000	5000	0.003069	2.513	Upregulated
mm10_bin_224208	115.514	0.5636	0.183	3.0793	0.002075	0.003488	chr18	10350001	10355000	5000	0.003488	2.457	Upregulated
mm10_bin_224209	81.249	0.5474	0.2108	2.5965	0.009418	0.01273	chr18	10355001	10360000	5000	0.01273	1.895	Upregulated
mm10_bin_224210	112.977	0.5938	0.179	3.3165	0.0009114	0.00174	chr18	10360001	10365000	5000	0.00174	2.759	Upregulated
mm10_bin_224211	112.109	0.5936	0.1783	3.3287	0.0008725	0.001677	chr18	10365001	10370000	5000	0.001677	2.775	Upregulated
mm10_bin_224213	111.337	0.636	0.1653	3.8478	0.0001192	0.0003178	chr18	10375001	10380000	5000	0.0003178	3.498	Upregulated
mm10_bin_224215	115.552	0.664	0.1838	3.6117	0.0003042	0.0006933	chr18	10385001	10390000	5000	0.0006933	3.159	Upregulated
mm10_bin_224216	119.191	0.5393	0.1662	3.2448	0.001176	0.002156	chr18	10390001	10395000	5000	0.002156	2.666	Upregulated
mm10_bin_224217	114.433	0.5442	0.1594	3.4146	0.0006389	0.00129	chr18	10395001	10400000	5000	0.00129	2.889	Upregulated
mm10_bin_224218	107.745	0.5907	0.1729	3.417	0.0006332	0.001281	chr18	10400001	10405000	5000	0.001281	2.893	Upregulated
mm10_bin_224220	112.209	0.6546	0.1691	3.8718	0.000108	0.0002931	chr18	10410001	10415000	5000	0.0002931	3.533	Upregulated
mm10_bin_224221	115.239	0.5465	0.1568	3.4847	0.0004927	0.001038	chr18	10415001	10420000	5000	0.001038	2.984	Upregulated
mm10_bin_224222	115.559	0.5334	0.1632	3.2686	0.001081	0.002009	chr18	10420001	10425000	5000	0.002009	2.697	Upregulated
mm10_bin_224225	98.272	0.5665	0.1907	2.9705	0.002973	0.004732	chr18	10435001	10440000	5000	0.004732	2.325	Upregulated
mm10_bin_224226	107.959	0.6176	0.1787	3.4564	0.0005475	0.001134	chr18	10440001	10445000	5000	0.001134	2.945	Upregulated
mm10_bin_224229	122.561	0.5807	0.1569	3.6997	0.0002159	0.0005206	chr18	10455001	10460000	5000	0.0005206	3.283	Upregulated
mm10_bin_224230	115.183	0.5306	0.1562	3.3972	0.0006807	0.001361	chr18	10460001	10465000	5000	0.001361	2.866	Upregulated
mm10_bin_224231	108.933	0.7356	0.1804	4.0784	4.535e-05	0.0001435	chr18	10465001	10470000	5000	0.0001435	3.843	Upregulated
mm10_bin_224233	113.12	0.5268	0.1777	2.9647	0.00303	0.004807	chr18	10475001	10480000	5000	0.004807	2.318	Upregulated
mm10_bin_224234	86.364	0.785	0.2073	3.7875	0.0001521	0.0003891	chr18	10480001	10485000	5000	0.0003891	3.41	Upregulated
mm10_bin_224235	105.598	0.6643	0.1766	3.7616	0.0001688	0.0004241	chr18	10485001	10490000	5000	0.0004241	3.373	Upregulated
mm10_bin_224236	111.945	0.5474	0.161	3.3991	0.000676	0.001353	chr18	10490001	10495000	5000	0.001353	2.869	Upregulated
mm10_bin_224237	109.955	0.6683	0.1628	4.1048	4.046e-05	0.0001307	chr18	10495001	10500000	5000	0.0001307	3.884	Upregulated
mm10_bin_224238	126.568	0.6255	0.1423	4.3969	1.098e-05	4.519e-05	chr18	10500001	10505000	5000	4.519e-05	4.345	Upregulated
mm10_bin_224239	121.236	0.6417	0.153	4.1949	2.73e-05	9.475e-05	chr18	10505001	10510000	5000	9.475e-05	4.023	Upregulated
mm10_bin_224240	108.499	0.5762	0.1889	3.0504	0.002286	0.003787	chr18	10510001	10515000	5000	0.003787	2.422	Upregulated
mm10_bin_224241	109.835	0.5131	0.1978	2.5934	0.009503	0.01282	chr18	10515001	10520000	5000	0.01282	1.892	Upregulated
mm10_bin_224242	112.131	0.7105	0.1798	3.9513	7.772e-05	0.0002232	chr18	10520001	10525000	5000	0.0002232	3.651	Upregulated
mm10_bin_224244	120.702	0.6059	0.1603	3.7793	0.0001573	0.0003999	chr18	10530001	10535000	5000	0.0003999	3.398	Upregulated
mm10_bin_224245	115.205	0.6621	0.1717	3.8557	0.0001154	0.0003095	chr18	10535001	10540000	5000	0.0003095	3.509	Upregulated
mm10_bin_224247	66.446	0.6202	0.2561	2.4221	0.01543	0.01957	chr18	10545001	10550000	5000	0.01957	1.709	Upregulated
mm10_bin_224250	79.01	0.7168	0.2397	2.9905	0.002785	0.004476	chr18	10560001	10565000	5000	0.004476	2.349	Upregulated
mm10_bin_224252	88.266	0.6502	0.2103	3.0913	0.001993	0.003369	chr18	10570001	10575000	5000	0.003369	2.472	Upregulated
mm10_bin_224253	87.217	0.6625	0.223	2.9708	0.00297	0.004728	chr18	10575001	10580000	5000	0.004728	2.325	Upregulated
mm10_bin_224254	81.719	0.7083	0.2448	2.8935	0.00381	0.005847	chr18	10580001	10585000	5000	0.005847	2.233	Upregulated
mm10_bin_224257	84.42	0.7208	0.251	2.8721	0.004077	0.006196	chr18	10595001	10600000	5000	0.006196	2.208	Upregulated
mm10_bin_224258	86.469	0.6098	0.2543	2.398	0.01649	0.02073	chr18	10600001	10605000	5000	0.02073	1.683	Upregulated
mm10_bin_224259	79.287	0.7009	0.2387	2.9363	0.003321	0.0052	chr18	10605001	10610000	5000	0.0052	2.284	Upregulated
mm10_bin_224262	86.714	0.7542	0.2439	3.0922	0.001987	0.003361	chr18	10620001	10625000	5000	0.003361	2.473	Upregulated
mm10_bin_224263	90.742	0.643	0.2309	2.7847	0.005357	0.007824	chr18	10625001	10630000	5000	0.007824	2.107	Upregulated
mm10_bin_224265	83.983	0.765	0.2042	3.746	0.0001796	0.0004466	chr18	10635001	10640000	5000	0.0004466	3.35	Upregulated
mm10_bin_224267	94.51	0.5369	0.1908	2.8147	0.004883	0.007228	chr18	10645001	10650000	5000	0.007228	2.141	Upregulated
mm10_bin_224268	97.491	0.8274	0.2084	3.9697	7.196e-05	0.0002095	chr18	10650001	10655000	5000	0.0002095	3.679	Upregulated
mm10_bin_224269	99.384	0.5233	0.2078	2.5186	0.01178	0.01546	chr18	10655001	10660000	5000	0.01546	1.811	Upregulated
mm10_bin_224270	97.507	0.53	0.1949	2.7189	0.00655	0.009305	chr18	10660001	10665000	5000	0.009305	2.031	Upregulated
mm10_bin_224271	89.774	0.5273	0.1983	2.6586	0.007847	0.01087	chr18	10665001	10670000	5000	0.01087	1.964	Upregulated
mm10_bin_224272	103.923	0.5011	0.2124	2.3589	0.01833	0.02277	chr18	10670001	10675000	5000	0.02277	1.643	Upregulated
mm10_bin_224275	82.048	0.5245	0.2394	2.1913	0.02843	0.03368	chr18	10685001	10690000	5000	0.03368	1.473	Upregulated
mm10_bin_224277	95.615	0.5201	0.1988	2.6164	0.008887	0.0121	chr18	10695001	10700000	5000	0.0121	1.917	Upregulated
mm10_bin_224279	78.621	0.5388	0.2165	2.4889	0.01281	0.01663	chr18	10705001	10710000	5000	0.01663	1.779	Upregulated
mm10_bin_224281	144.331	0.5661	0.1394	4.0605	4.897e-05	0.0001529	chr18	10715001	10720000	5000	0.0001529	3.816	Upregulated
mm10_bin_224283	64.907	0.8176	0.2441	3.3498	0.0008088	0.001573	chr18	10725001	10730000	5000	0.001573	2.803	Upregulated
mm10_bin_224284	87.637	0.7447	0.2222	3.3512	0.0008045	0.001567	chr18	10730001	10735000	5000	0.001567	2.805	Upregulated
mm10_bin_224285	79.602	0.6326	0.2535	2.4953	0.01258	0.01637	chr18	10735001	10740000	5000	0.01637	1.786	Upregulated
mm10_bin_224286	84.205	0.7371	0.2237	3.2942	0.0009869	0.001861	chr18	10740001	10745000	5000	0.001861	2.73	Upregulated
mm10_bin_224287	86.109	0.5358	0.2343	2.2869	0.0222	0.027	chr18	10745001	10750000	5000	0.027	1.569	Upregulated
mm10_bin_224290	84.758	0.5551	0.2531	2.1933	0.02829	0.03353	chr18	10760001	10765000	5000	0.03353	1.475	Upregulated
mm10_bin_224291	84.164	0.5888	0.2299	2.5615	0.01042	0.01389	chr18	10765001	10770000	5000	0.01389	1.857	Upregulated
mm10_bin_224292	86.107	0.5963	0.2305	2.5868	0.009687	0.01304	chr18	10770001	10775000	5000	0.01304	1.885	Upregulated
mm10_bin_224293	90.352	0.7215	0.2366	3.0491	0.002296	0.003801	chr18	10775001	10780000	5000	0.003801	2.42	Upregulated
mm10_bin_224294	87.074	0.5202	0.2263	2.2984	0.02154	0.02627	chr18	10780001	10785000	5000	0.02627	1.581	Upregulated
mm10_bin_224295	92.897	0.6892	0.2287	3.014	0.002578	0.004194	chr18	10785001	10790000	5000	0.004194	2.377	Upregulated
mm10_bin_224296	89.523	0.7302	0.209	3.4933	0.0004771	0.00101	chr18	10790001	10795000	5000	0.00101	2.996	Upregulated
mm10_bin_224297	91.41	0.5352	0.2152	2.4871	0.01288	0.0167	chr18	10795001	10800000	5000	0.0167	1.777	Upregulated
mm10_bin_224298	86.318	0.5767	0.2322	2.4836	0.01301	0.01685	chr18	10800001	10805000	5000	0.01685	1.774	Upregulated
mm10_bin_224299	91.355	0.6383	0.2138	2.9864	0.002823	0.004528	chr18	10805001	10810000	5000	0.004528	2.344	Upregulated
mm10_bin_224300	91.99	0.6338	0.2049	3.0926	0.001984	0.003357	chr18	10810001	10815000	5000	0.003357	2.474	Upregulated
mm10_bin_224302	87.904	0.5886	0.2229	2.6405	0.008278	0.01138	chr18	10820001	10825000	5000	0.01138	1.944	Upregulated
mm10_bin_224305	180.483	0.7066	0.1205	5.8635	4.533e-09	8.624e-08	chr18	10835001	10840000	5000	8.624e-08	7.064	Upregulated
mm10_bin_224306	173.342	0.6356	0.1206	5.27	1.364e-07	1.334e-06	chr18	10840001	10845000	5000	1.334e-06	5.875	Upregulated
mm10_bin_224307	140.7	0.6549	0.1592	4.1135	3.897e-05	0.0001267	chr18	10845001	10850000	5000	0.0001267	3.897	Upregulated
mm10_bin_224308	118.615	0.5581	0.1617	3.4526	0.0005552	0.001147	chr18	10850001	10855000	5000	0.001147	2.94	Upregulated
mm10_bin_224309	131.862	0.8071	0.147	5.4906	4.005e-08	5.001e-07	chr18	10855001	10860000	5000	5.001e-07	6.301	Upregulated
mm10_bin_224314	73.05	0.5597	0.2126	2.6324	0.008477	0.01162	chr18	10880001	10885000	5000	0.01162	1.935	Upregulated
mm10_bin_224315	139.983	0.5379	0.139	3.8693	0.0001091	0.0002955	chr18	10885001	10890000	5000	0.0002955	3.529	Upregulated
mm10_bin_224316	158.461	0.9545	0.1271	7.5103	5.9e-14	5.892e-12	chr18	10890001	10895000	5000	5.892e-12	11.23	Upregulated
mm10_bin_224317	149.097	0.774	0.1412	5.4817	4.212e-08	5.205e-07	chr18	10895001	10900000	5000	5.205e-07	6.284	Upregulated
mm10_bin_224318	131.983	0.6843	0.1495	4.5771	4.715e-06	2.284e-05	chr18	10900001	10905000	5000	2.284e-05	4.641	Upregulated
mm10_bin_224319	149.173	0.5974	0.1331	4.4874	7.21e-06	3.216e-05	chr18	10905001	10910000	5000	3.216e-05	4.493	Upregulated
mm10_bin_224320	152.324	0.7197	0.1317	5.4648	4.634e-08	5.617e-07	chr18	10910001	10915000	5000	5.617e-07	6.251	Upregulated
mm10_bin_224321	148.378	0.5593	0.1288	4.342	1.412e-05	5.539e-05	chr18	10915001	10920000	5000	5.539e-05	4.257	Upregulated
mm10_bin_224322	154.557	0.5091	0.1337	3.8064	0.000141	0.0003653	chr18	10920001	10925000	5000	0.0003653	3.437	Upregulated
mm10_bin_224323	152.789	0.6969	0.1422	4.9017	9.5e-07	6.294e-06	chr18	10925001	10930000	5000	6.294e-06	5.201	Upregulated
mm10_bin_224325	130.691	0.6043	0.1489	4.0575	4.961e-05	0.0001545	chr18	10935001	10940000	5000	0.0001545	3.811	Upregulated
mm10_bin_224326	135.065	0.5233	0.1438	3.6386	0.0002741	0.0006354	chr18	10940001	10945000	5000	0.0006354	3.197	Upregulated
mm10_bin_224327	132.684	0.5119	0.1445	3.5427	0.0003961	0.0008639	chr18	10945001	10950000	5000	0.0008639	3.064	Upregulated
mm10_bin_224328	146.1	0.6546	0.1379	4.7457	2.078e-06	1.18e-05	chr18	10950001	10955000	5000	1.18e-05	4.928	Upregulated
mm10_bin_224329	140.84	0.8024	0.148	5.4211	5.922e-08	6.849e-07	chr18	10955001	10960000	5000	6.849e-07	6.164	Upregulated
mm10_bin_224330	166.848	0.835	0.1224	6.8234	8.89e-12	4.769e-10	chr18	10960001	10965000	5000	4.769e-10	9.322	Upregulated
mm10_bin_224331	130.407	0.6744	0.1459	4.6232	3.778e-06	1.91e-05	chr18	10965001	10970000	5000	1.91e-05	4.719	Upregulated
mm10_bin_224332	127.24	0.6196	0.1647	3.7628	0.000168	0.0004225	chr18	10970001	10975000	5000	0.0004225	3.374	Upregulated
mm10_bin_224333	136.499	0.5993	0.1477	4.0561	4.989e-05	0.0001552	chr18	10975001	10980000	5000	0.0001552	3.809	Upregulated
mm10_bin_224334	144.269	0.7063	0.1341	5.2678	1.38e-07	1.346e-06	chr18	10980001	10985000	5000	1.346e-06	5.871	Upregulated
mm10_bin_224335	133.167	0.6551	0.1462	4.4817	7.407e-06	3.287e-05	chr18	10985001	10990000	5000	3.287e-05	4.483	Upregulated
mm10_bin_224336	136.73	0.5857	0.1379	4.2465	2.172e-05	7.862e-05	chr18	10990001	10995000	5000	7.862e-05	4.104	Upregulated
mm10_bin_224337	175.653	0.7009	0.1187	5.9025	3.58e-09	7.123e-08	chr18	10995001	11000000	5000	7.123e-08	7.147	Upregulated
mm10_bin_224338	139.56	0.5778	0.138	4.1881	2.813e-05	9.71e-05	chr18	11000001	11005000	5000	9.71e-05	4.013	Upregulated
mm10_bin_224339	165.781	0.6932	0.1385	5.0067	5.537e-07	4.092e-06	chr18	11005001	11010000	5000	4.092e-06	5.388	Upregulated
mm10_bin_224340	167.031	0.5935	0.1278	4.6433	3.429e-06	1.765e-05	chr18	11010001	11015000	5000	1.765e-05	4.753	Upregulated
mm10_bin_224342	165.087	0.7288	0.1302	5.5974	2.176e-08	3.061e-07	chr18	11020001	11025000	5000	3.061e-07	6.514	Upregulated
mm10_bin_224344	121.743	0.5122	0.1661	3.0828	0.00205	0.003452	chr18	11030001	11035000	5000	0.003452	2.462	Upregulated
mm10_bin_224345	152.069	0.6191	0.133	4.6542	3.253e-06	1.692e-05	chr18	11035001	11040000	5000	1.692e-05	4.772	Upregulated
mm10_bin_224354	151.338	0.6592	0.1304	5.0535	4.337e-07	3.364e-06	chr18	11080001	11085000	5000	3.364e-06	5.473	Upregulated
mm10_bin_224355	163.187	0.6063	0.1367	4.4364	9.146e-06	3.9e-05	chr18	11085001	11090000	5000	3.9e-05	4.409	Upregulated
mm10_bin_224356	140.442	0.6951	0.1427	4.8701	1.115e-06	7.158e-06	chr18	11090001	11095000	5000	7.158e-06	5.145	Upregulated
mm10_bin_224357	128.247	0.5821	0.1533	3.7973	0.0001463	0.0003766	chr18	11095001	11100000	5000	0.0003766	3.424	Upregulated
mm10_bin_224358	138.996	0.6352	0.1341	4.7372	2.167e-06	1.221e-05	chr18	11100001	11105000	5000	1.221e-05	4.913	Upregulated
mm10_bin_224359	138.322	0.8041	0.1384	5.8083	6.311e-09	1.127e-07	chr18	11105001	11110000	5000	1.127e-07	6.948	Upregulated
mm10_bin_224360	138.983	0.6024	0.1429	4.2169	2.477e-05	8.752e-05	chr18	11110001	11115000	5000	8.752e-05	4.058	Upregulated
mm10_bin_224361	125.765	0.6712	0.1538	4.3643	1.275e-05	5.099e-05	chr18	11115001	11120000	5000	5.099e-05	4.292	Upregulated
mm10_bin_224362	143.573	0.6462	0.1431	4.5151	6.329e-06	2.896e-05	chr18	11120001	11125000	5000	2.896e-05	4.538	Upregulated
mm10_bin_224363	176.751	0.5772	0.1217	4.7431	2.105e-06	1.193e-05	chr18	11125001	11130000	5000	1.193e-05	4.923	Upregulated
mm10_bin_224364	151.373	0.7425	0.1371	5.4145	6.146e-08	7.059e-07	chr18	11130001	11135000	5000	7.059e-07	6.151	Upregulated
mm10_bin_224365	114.934	0.8844	0.1605	5.5098	3.593e-08	4.584e-07	chr18	11135001	11140000	5000	4.584e-07	6.339	Upregulated
mm10_bin_224366	127.316	0.8392	0.1494	5.6169	1.944e-08	2.795e-07	chr18	11140001	11145000	5000	2.795e-07	6.554	Upregulated
mm10_bin_224367	149.826	0.9406	0.1349	6.9722	3.121e-12	1.928e-10	chr18	11145001	11150000	5000	1.928e-10	9.715	Upregulated
mm10_bin_224368	133.552	0.6253	0.15	4.1673	3.082e-05	0.0001045	chr18	11150001	11155000	5000	0.0001045	3.981	Upregulated
mm10_bin_224370	116.138	0.5517	0.1668	3.3073	0.0009419	0.001788	chr18	11160001	11165000	5000	0.001788	2.748	Upregulated
mm10_bin_224371	99.75	0.5783	0.2034	2.8424	0.004478	0.006711	chr18	11165001	11170000	5000	0.006711	2.173	Upregulated
mm10_bin_224372	113.698	0.716	0.1648	4.3441	1.398e-05	5.496e-05	chr18	11170001	11175000	5000	5.496e-05	4.26	Upregulated
mm10_bin_224374	77.369	1.1113	0.2148	5.1747	2.283e-07	2.012e-06	chr18	11180001	11185000	5000	2.012e-06	5.696	Upregulated
mm10_bin_224375	36.578	1.294	0.2468	5.2421	1.588e-07	1.506e-06	chr18	11185001	11190000	5000	1.506e-06	5.822	Upregulated
mm10_bin_224376	83.321	0.6422	0.2056	3.124	0.001784	0.003069	chr18	11190001	11195000	5000	0.003069	2.513	Upregulated
mm10_bin_224377	116.38	0.6344	0.1615	3.9275	8.583e-05	0.0002422	chr18	11195001	11200000	5000	0.0002422	3.616	Upregulated
mm10_bin_224378	136.312	0.7021	0.1503	4.6711	2.996e-06	1.584e-05	chr18	11200001	11205000	5000	1.584e-05	4.8	Upregulated
mm10_bin_224379	148.639	0.6521	0.1361	4.7926	1.647e-06	9.782e-06	chr18	11205001	11210000	5000	9.782e-06	5.01	Upregulated
mm10_bin_224380	138.817	0.7791	0.1365	5.7067	1.152e-08	1.828e-07	chr18	11210001	11215000	5000	1.828e-07	6.738	Upregulated
mm10_bin_224381	142.249	0.8049	0.1448	5.5584	2.723e-08	3.663e-07	chr18	11215001	11220000	5000	3.663e-07	6.436	Upregulated
mm10_bin_224383	109.943	0.5609	0.1901	2.9504	0.003174	0.005003	chr18	11225001	11230000	5000	0.005003	2.301	Upregulated
mm10_bin_224387	119.823	0.5209	0.1541	3.3804	0.0007238	0.001433	chr18	11245001	11250000	5000	0.001433	2.844	Upregulated
mm10_bin_224388	136.248	0.757	0.1433	5.2828	1.272e-07	1.263e-06	chr18	11250001	11255000	5000	1.263e-06	5.899	Upregulated
mm10_bin_224389	143.789	0.734	0.1376	5.3322	9.702e-08	1.017e-06	chr18	11255001	11260000	5000	1.017e-06	5.993	Upregulated
mm10_bin_224390	120.835	0.6262	0.1586	3.9488	7.853e-05	0.0002252	chr18	11260001	11265000	5000	0.0002252	3.648	Upregulated
mm10_bin_224391	140.351	0.5411	0.14	3.8648	0.0001112	0.0003001	chr18	11265001	11270000	5000	0.0003001	3.523	Upregulated
mm10_bin_224392	125.026	0.5659	0.1656	3.4181	0.0006307	0.001276	chr18	11270001	11275000	5000	0.001276	2.894	Upregulated
mm10_bin_224393	95.277	0.5713	0.1885	3.0312	0.002436	0.003996	chr18	11275001	11280000	5000	0.003996	2.398	Upregulated
mm10_bin_224394	126.165	0.708	0.1548	4.5727	4.815e-06	2.323e-05	chr18	11280001	11285000	5000	2.323e-05	4.634	Upregulated
mm10_bin_224395	124.916	0.7661	0.1579	4.8504	1.232e-06	7.757e-06	chr18	11285001	11290000	5000	7.757e-06	5.11	Upregulated
mm10_bin_224396	97.671	0.6147	0.1829	3.3605	0.0007779	0.001523	chr18	11290001	11295000	5000	0.001523	2.817	Upregulated
mm10_bin_224399	140.837	0.8338	0.139	5.9974	2.005e-09	4.425e-08	chr18	11305001	11310000	5000	4.425e-08	7.354	Upregulated
mm10_bin_224400	152.956	0.8701	0.1341	6.4878	8.711e-11	3.321e-09	chr18	11310001	11315000	5000	3.321e-09	8.479	Upregulated
mm10_bin_224401	132.854	0.5379	0.1493	3.604	0.0003134	0.0007106	chr18	11315001	11320000	5000	0.0007106	3.148	Upregulated
mm10_bin_224403	136.126	0.6892	0.1656	4.1612	3.166e-05	0.0001069	chr18	11325001	11330000	5000	0.0001069	3.971	Upregulated
mm10_bin_224404	165.876	0.7282	0.1333	5.4615	4.722e-08	5.703e-07	chr18	11330001	11335000	5000	5.703e-07	6.244	Upregulated
mm10_bin_224405	177.697	1.0777	0.119	9.054	1.379e-19	4.713e-17	chr18	11335001	11340000	5000	4.713e-17	16.327	Upregulated
mm10_bin_224406	138.823	0.7798	0.1464	5.325	1.01e-07	1.049e-06	chr18	11340001	11345000	5000	1.049e-06	5.979	Upregulated
mm10_bin_224407	165.808	0.847	0.1316	6.4369	1.219e-10	4.387e-09	chr18	11345001	11350000	5000	4.387e-09	8.358	Upregulated
mm10_bin_224409	146.358	0.6098	0.1317	4.6291	3.673e-06	1.866e-05	chr18	11355001	11360000	5000	1.866e-05	4.729	Upregulated
mm10_bin_224410	154.425	0.7732	0.128	6.0397	1.544e-09	3.573e-08	chr18	11360001	11365000	5000	3.573e-08	7.447	Upregulated
mm10_bin_224411	128.653	0.734	0.1496	4.9057	9.309e-07	6.191e-06	chr18	11365001	11370000	5000	6.191e-06	5.208	Upregulated
mm10_bin_224412	139.275	0.8108	0.1498	5.4132	6.19e-08	7.1e-07	chr18	11370001	11375000	5000	7.1e-07	6.149	Upregulated
mm10_bin_224413	175.763	1.0004	0.1221	8.1936	2.535e-16	4.305e-14	chr18	11375001	11380000	5000	4.305e-14	13.366	Upregulated
mm10_bin_224414	143.61	0.8206	0.1365	6.011	1.844e-09	4.132e-08	chr18	11380001	11385000	5000	4.132e-08	7.384	Upregulated
mm10_bin_224415	149.862	0.7165	0.1354	5.2912	1.215e-07	1.216e-06	chr18	11385001	11390000	5000	1.216e-06	5.915	Upregulated
mm10_bin_224416	187.659	0.6491	0.116	5.5983	2.165e-08	3.048e-07	chr18	11390001	11395000	5000	3.048e-07	6.516	Upregulated
mm10_bin_224417	146.078	0.5363	0.141	3.8043	0.0001422	0.0003679	chr18	11395001	11400000	5000	0.0003679	3.434	Upregulated
mm10_bin_224418	153.078	0.6801	0.1273	5.3422	9.185e-08	9.732e-07	chr18	11400001	11405000	5000	9.732e-07	6.012	Upregulated
mm10_bin_224419	134.451	0.6844	0.1426	4.8001	1.586e-06	9.488e-06	chr18	11405001	11410000	5000	9.488e-06	5.023	Upregulated
mm10_bin_224420	135.831	0.5674	0.1416	4.0068	6.153e-05	0.0001843	chr18	11410001	11415000	5000	0.0001843	3.735	Upregulated
mm10_bin_224421	159.529	0.8392	0.1282	6.5442	5.98e-11	2.424e-09	chr18	11415001	11420000	5000	2.424e-09	8.616	Upregulated
mm10_bin_224422	146.357	0.8725	0.1377	6.3345	2.382e-10	7.635e-09	chr18	11420001	11425000	5000	7.635e-09	8.117	Upregulated
mm10_bin_224423	155.124	0.8292	0.1256	6.6008	4.089e-11	1.754e-09	chr18	11425001	11430000	5000	1.754e-09	8.756	Upregulated
mm10_bin_224424	136.765	0.8375	0.1412	5.9306	3.019e-09	6.19e-08	chr18	11430001	11435000	5000	6.19e-08	7.208	Upregulated
mm10_bin_224425	121.46	0.7835	0.1683	4.655	3.239e-06	1.686e-05	chr18	11435001	11440000	5000	1.686e-05	4.773	Upregulated
mm10_bin_224427	134.023	0.7187	0.1427	5.0375	4.716e-07	3.601e-06	chr18	11445001	11450000	5000	3.601e-06	5.444	Upregulated
mm10_bin_224428	170.733	0.8656	0.1253	6.908	4.915e-12	2.857e-10	chr18	11450001	11455000	5000	2.857e-10	9.544	Upregulated
mm10_bin_224429	152.592	0.8889	0.1463	6.075	1.24e-09	2.983e-08	chr18	11455001	11460000	5000	2.983e-08	7.525	Upregulated
mm10_bin_224430	108.148	0.5682	0.1685	3.3721	0.0007459	0.00147	chr18	11460001	11465000	5000	0.00147	2.833	Upregulated
mm10_bin_224431	125.547	0.5061	0.1576	3.212	0.001318	0.002376	chr18	11465001	11470000	5000	0.002376	2.624	Upregulated
mm10_bin_224432	166.169	0.5181	0.1279	4.0503	5.114e-05	0.0001584	chr18	11470001	11475000	5000	0.0001584	3.8	Upregulated
mm10_bin_224433	148.728	0.7496	0.1503	4.9871	6.129e-07	4.44e-06	chr18	11475001	11480000	5000	4.44e-06	5.353	Upregulated
mm10_bin_224434	159.281	0.8936	0.1361	6.5653	5.194e-11	2.149e-09	chr18	11480001	11485000	5000	2.149e-09	8.668	Upregulated
mm10_bin_224435	155.914	0.5763	0.1348	4.2762	1.901e-05	7.056e-05	chr18	11485001	11490000	5000	7.056e-05	4.151	Upregulated
mm10_bin_224436	156.54	0.6857	0.1362	5.0328	4.834e-07	3.672e-06	chr18	11490001	11495000	5000	3.672e-06	5.435	Upregulated
mm10_bin_224437	136.01	0.6732	0.1388	4.8505	1.231e-06	7.752e-06	chr18	11495001	11500000	5000	7.752e-06	5.111	Upregulated
mm10_bin_224438	131.938	0.5982	0.1597	3.7449	0.0001805	0.0004483	chr18	11500001	11505000	5000	0.0004483	3.348	Upregulated
mm10_bin_224439	136.619	0.6156	0.1434	4.2936	1.758e-05	6.619e-05	chr18	11505001	11510000	5000	6.619e-05	4.179	Upregulated
mm10_bin_224440	134.169	0.697	0.1426	4.8882	1.018e-06	6.649e-06	chr18	11510001	11515000	5000	6.649e-06	5.177	Upregulated
mm10_bin_224441	136.379	0.8008	0.1437	5.5743	2.486e-08	3.402e-07	chr18	11515001	11520000	5000	3.402e-07	6.468	Upregulated
mm10_bin_224442	125.5	0.9185	0.157	5.8514	4.874e-09	9.145e-08	chr18	11520001	11525000	5000	9.145e-08	7.039	Upregulated
mm10_bin_224443	157.701	0.5287	0.1321	4.002	6.282e-05	0.0001874	chr18	11525001	11530000	5000	0.0001874	3.727	Upregulated
mm10_bin_224444	125.033	0.5776	0.1581	3.6523	0.0002599	0.0006078	chr18	11530001	11535000	5000	0.0006078	3.216	Upregulated
mm10_bin_224445	170.529	0.5643	0.1273	4.4331	9.288e-06	3.948e-05	chr18	11535001	11540000	5000	3.948e-05	4.404	Upregulated
mm10_bin_224446	165.559	0.5389	0.1227	4.391	1.128e-05	4.62e-05	chr18	11540001	11545000	5000	4.62e-05	4.335	Upregulated
mm10_bin_224448	179.26	0.8795	0.1139	7.7206	1.157e-14	1.363e-12	chr18	11550001	11555000	5000	1.363e-12	11.866	Upregulated
mm10_bin_224449	154.113	0.7655	0.1408	5.4386	5.37e-08	6.32e-07	chr18	11555001	11560000	5000	6.32e-07	6.199	Upregulated
mm10_bin_224450	126.333	0.556	0.1532	3.6301	0.0002833	0.000653	chr18	11560001	11565000	5000	0.000653	3.185	Upregulated
mm10_bin_224451	129.84	0.8166	0.1512	5.402	6.592e-08	7.465e-07	chr18	11565001	11570000	5000	7.465e-07	6.127	Upregulated
mm10_bin_224452	142.921	0.7678	0.1377	5.5755	2.468e-08	3.382e-07	chr18	11570001	11575000	5000	3.382e-07	6.471	Upregulated
mm10_bin_224453	152.691	0.9491	0.1382	6.8684	6.492e-12	3.635e-10	chr18	11575001	11580000	5000	3.635e-10	9.44	Upregulated
mm10_bin_224454	167.008	0.7295	0.1313	5.5541	2.791e-08	3.736e-07	chr18	11580001	11585000	5000	3.736e-07	6.428	Upregulated
mm10_bin_224455	146.229	0.7401	0.137	5.403	6.554e-08	7.43e-07	chr18	11585001	11590000	5000	7.43e-07	6.129	Upregulated
mm10_bin_224456	131.225	0.5621	0.1504	3.7374	0.0001859	0.0004595	chr18	11590001	11595000	5000	0.0004595	3.338	Upregulated
mm10_bin_224457	142.298	0.6597	0.1403	4.7007	2.592e-06	1.41e-05	chr18	11595001	11600000	5000	1.41e-05	4.851	Upregulated
mm10_bin_224458	158.437	0.7882	0.1298	6.0738	1.249e-09	3.002e-08	chr18	11600001	11605000	5000	3.002e-08	7.523	Upregulated
mm10_bin_224459	135.199	0.8315	0.1473	5.6454	1.648e-08	2.444e-07	chr18	11605001	11610000	5000	2.444e-07	6.612	Upregulated
mm10_bin_224460	136.55	0.5767	0.1521	3.7923	0.0001493	0.000383	chr18	11610001	11615000	5000	0.000383	3.417	Upregulated
mm10_bin_224461	151.358	0.7692	0.1411	5.452	4.981e-08	5.948e-07	chr18	11615001	11620000	5000	5.948e-07	6.226	Upregulated
mm10_bin_224462	126.722	0.8267	0.1511	5.4722	4.445e-08	5.435e-07	chr18	11620001	11625000	5000	5.435e-07	6.265	Upregulated
mm10_bin_224464	125.317	0.5343	0.1702	3.1385	0.001698	0.002942	chr18	11630001	11635000	5000	0.002942	2.531	Upregulated
mm10_bin_224465	139.814	0.8648	0.1503	5.753	8.769e-09	1.47e-07	chr18	11635001	11640000	5000	1.47e-07	6.833	Upregulated
mm10_bin_224466	100.529	0.7559	0.1854	4.0759	4.584e-05	0.0001448	chr18	11640001	11645000	5000	0.0001448	3.839	Upregulated
mm10_bin_224467	71.817	0.6722	0.2219	3.029	0.002454	0.004021	chr18	11645001	11650000	5000	0.004021	2.396	Upregulated
mm10_bin_224468	114.582	0.5504	0.1758	3.1317	0.001738	0.003001	chr18	11650001	11655000	5000	0.003001	2.523	Upregulated
mm10_bin_224469	89.75	0.5403	0.2156	2.5057	0.01222	0.01596	chr18	11655001	11660000	5000	0.01596	1.797	Upregulated
mm10_bin_224470	112.946	0.7003	0.1961	3.5713	0.0003552	0.0007887	chr18	11660001	11665000	5000	0.0007887	3.103	Upregulated
mm10_bin_224471	101.304	0.7409	0.2024	3.6601	0.0002521	0.0005927	chr18	11665001	11670000	5000	0.0005927	3.227	Upregulated
mm10_bin_224472	98.413	0.785	0.1998	3.928	8.565e-05	0.0002418	chr18	11670001	11675000	5000	0.0002418	3.617	Upregulated
mm10_bin_224473	92.958	0.6758	0.1994	3.3899	0.0006991	0.001392	chr18	11675001	11680000	5000	0.001392	2.856	Upregulated
mm10_bin_224474	100.871	0.7373	0.1932	3.8174	0.0001349	0.000352	chr18	11680001	11685000	5000	0.000352	3.453	Upregulated
mm10_bin_224475	116.117	0.9088	0.2759	3.2946	0.0009856	0.001859	chr18	11685001	11690000	5000	0.001859	2.731	Upregulated
mm10_bin_224476	100.147	0.6419	0.2085	3.0785	0.00208	0.003495	chr18	11690001	11695000	5000	0.003495	2.457	Upregulated
mm10_bin_224477	114.147	0.7581	0.1732	4.3771	1.202e-05	4.863e-05	chr18	11695001	11700000	5000	4.863e-05	4.313	Upregulated
mm10_bin_224478	108.366	0.6835	0.1802	3.7941	0.0001482	0.0003808	chr18	11700001	11705000	5000	0.0003808	3.419	Upregulated
mm10_bin_224479	113.109	0.5472	0.1647	3.3217	0.0008946	0.001713	chr18	11705001	11710000	5000	0.001713	2.766	Upregulated
mm10_bin_224480	99.746	0.6071	0.177	3.4296	0.0006045	0.001232	chr18	11710001	11715000	5000	0.001232	2.91	Upregulated
mm10_bin_224481	113.61	0.8072	0.1726	4.6775	2.904e-06	1.545e-05	chr18	11715001	11720000	5000	1.545e-05	4.811	Upregulated
mm10_bin_224482	104.011	0.7926	0.1811	4.3759	1.21e-05	4.886e-05	chr18	11720001	11725000	5000	4.886e-05	4.311	Upregulated
mm10_bin_224483	109.931	0.8222	0.1811	4.5391	5.65e-06	2.643e-05	chr18	11725001	11730000	5000	2.643e-05	4.578	Upregulated
mm10_bin_224484	103.86	0.7145	0.1912	3.7365	0.0001866	0.000461	chr18	11730001	11735000	5000	0.000461	3.336	Upregulated
mm10_bin_224485	109.964	0.7332	0.1708	4.2925	1.767e-05	6.646e-05	chr18	11735001	11740000	5000	6.646e-05	4.177	Upregulated
mm10_bin_224486	110.558	0.8173	0.1654	4.9422	7.724e-07	5.338e-06	chr18	11740001	11745000	5000	5.338e-06	5.273	Upregulated
mm10_bin_224487	111.377	0.6705	0.1798	3.7297	0.0001917	0.0004716	chr18	11745001	11750000	5000	0.0004716	3.326	Upregulated
mm10_bin_224488	106.594	0.6175	0.1823	3.3862	0.0007087	0.001407	chr18	11750001	11755000	5000	0.001407	2.852	Upregulated
mm10_bin_224489	125.997	0.5502	0.1493	3.6849	0.0002288	0.0005466	chr18	11755001	11760000	5000	0.0005466	3.262	Upregulated
mm10_bin_224490	119.162	0.6684	0.1657	4.0339	5.486e-05	0.0001678	chr18	11760001	11765000	5000	0.0001678	3.775	Upregulated
mm10_bin_224491	113.478	0.5264	0.169	3.1155	0.001836	0.003145	chr18	11765001	11770000	5000	0.003145	2.502	Upregulated
mm10_bin_224492	114.565	0.6496	0.1666	3.9004	9.601e-05	0.0002657	chr18	11770001	11775000	5000	0.0002657	3.576	Upregulated
mm10_bin_224493	126.134	0.6419	0.1629	3.9405	8.13e-05	0.0002317	chr18	11775001	11780000	5000	0.0002317	3.635	Upregulated
mm10_bin_224494	113.857	0.5747	0.1649	3.4856	0.000491	0.001035	chr18	11780001	11785000	5000	0.001035	2.985	Upregulated
mm10_bin_224495	106.851	0.642	0.1822	3.5241	0.000425	0.0009165	chr18	11785001	11790000	5000	0.0009165	3.038	Upregulated
mm10_bin_224500	126.023	0.5285	0.1518	3.4814	0.0004988	0.001048	chr18	11810001	11815000	5000	0.001048	2.979	Upregulated
mm10_bin_224501	123.264	0.6612	0.164	4.0324	5.52e-05	0.0001686	chr18	11815001	11820000	5000	0.0001686	3.773	Upregulated
mm10_bin_224502	120.271	0.6102	0.1565	3.8986	9.674e-05	0.0002674	chr18	11820001	11825000	5000	0.0002674	3.573	Upregulated
mm10_bin_224505	84.007	0.7214	0.2312	3.1208	0.001804	0.003097	chr18	11835001	11840000	5000	0.003097	2.509	Upregulated
mm10_bin_224506	99.607	0.5034	0.183	2.7513	0.005935	0.008547	chr18	11840001	11845000	5000	0.008547	2.068	Upregulated
mm10_bin_224510	101.613	0.6977	0.2023	3.4494	0.0005617	0.001158	chr18	11860001	11865000	5000	0.001158	2.936	Upregulated
mm10_bin_224511	96.375	0.7259	0.1919	3.782	0.0001556	0.0003964	chr18	11865001	11870000	5000	0.0003964	3.402	Upregulated
mm10_bin_224513	101.245	0.555	0.1853	2.9953	0.002741	0.004417	chr18	11875001	11880000	5000	0.004417	2.355	Upregulated
mm10_bin_224514	87.408	0.5113	0.2174	2.3513	0.01871	0.02318	chr18	11880001	11885000	5000	0.02318	1.635	Upregulated
mm10_bin_224519	106.273	0.6662	0.1832	3.6358	0.0002772	0.0006412	chr18	11905001	11910000	5000	0.0006412	3.193	Upregulated
mm10_bin_224520	103.224	0.6287	0.2174	2.8914	0.003835	0.00588	chr18	11910001	11915000	5000	0.00588	2.231	Upregulated
mm10_bin_224522	92.643	0.7429	0.2007	3.7018	0.0002141	0.000517	chr18	11920001	11925000	5000	0.000517	3.287	Upregulated
mm10_bin_224523	97.526	0.5227	0.2083	2.5091	0.01211	0.01583	chr18	11925001	11930000	5000	0.01583	1.801	Upregulated
mm10_bin_224524	95.354	0.5315	0.2048	2.5957	0.009441	0.01275	chr18	11930001	11935000	5000	0.01275	1.894	Upregulated
mm10_bin_224525	100.42	0.6346	0.196	3.237	0.001208	0.002207	chr18	11935001	11940000	5000	0.002207	2.656	Upregulated
mm10_bin_224526	101.83	0.5681	0.1861	3.0535	0.002262	0.003753	chr18	11940001	11945000	5000	0.003753	2.426	Upregulated
mm10_bin_224528	97.143	0.5038	0.201	2.5064	0.0122	0.01593	chr18	11950001	11955000	5000	0.01593	1.798	Upregulated
mm10_bin_224530	110.253	0.6574	0.1773	3.7075	0.0002093	0.0005074	chr18	11960001	11965000	5000	0.0005074	3.295	Upregulated
mm10_bin_224531	109.054	0.5865	0.1864	3.1458	0.001657	0.002883	chr18	11965001	11970000	5000	0.002883	2.54	Upregulated
mm10_bin_224532	113.807	0.5034	0.1666	3.0211	0.002519	0.004112	chr18	11970001	11975000	5000	0.004112	2.386	Upregulated
mm10_bin_224533	98.04	0.561	0.1864	3.0089	0.002622	0.004254	chr18	11975001	11980000	5000	0.004254	2.371	Upregulated
mm10_bin_224536	95.919	0.6839	0.2099	3.2589	0.001118	0.002068	chr18	11990001	11995000	5000	0.002068	2.684	Upregulated
mm10_bin_224537	108.472	0.7248	0.1794	4.0394	5.358e-05	0.0001645	chr18	11995001	12000000	5000	0.0001645	3.784	Upregulated
mm10_bin_224538	104.282	0.5375	0.2028	2.6508	0.008031	0.01109	chr18	12000001	12005000	5000	0.01109	1.955	Upregulated
mm10_bin_224539	101.177	0.5268	0.2016	2.6133	0.008968	0.0122	chr18	12005001	12010000	5000	0.0122	1.914	Upregulated
mm10_bin_224541	100.363	0.6913	0.1977	3.4963	0.0004718	0.001	chr18	12015001	12020000	5000	0.001	3	Upregulated
mm10_bin_224542	91.729	0.6264	0.1916	3.2688	0.00108	0.002008	chr18	12020001	12025000	5000	0.002008	2.697	Upregulated
mm10_bin_224543	85.824	0.5758	0.2194	2.6249	0.008669	0.01184	chr18	12025001	12030000	5000	0.01184	1.926	Upregulated
mm10_bin_224545	93.567	0.5291	0.2009	2.6341	0.008436	0.01157	chr18	12035001	12040000	5000	0.01157	1.937	Upregulated
mm10_bin_224546	96.733	0.6599	0.1876	3.5166	0.0004371	0.0009384	chr18	12040001	12045000	5000	0.0009384	3.028	Upregulated
mm10_bin_224547	102.764	0.5888	0.186	3.1655	0.001548	0.002721	chr18	12045001	12050000	5000	0.002721	2.565	Upregulated
mm10_bin_224548	114.119	0.5064	0.1768	2.8652	0.004168	0.006313	chr18	12050001	12055000	5000	0.006313	2.2	Upregulated
mm10_bin_224550	98.166	0.676	0.195	3.4658	0.0005286	0.001101	chr18	12060001	12065000	5000	0.001101	2.958	Upregulated
mm10_bin_224552	105.603	0.5776	0.1734	3.3309	0.0008656	0.001666	chr18	12070001	12075000	5000	0.001666	2.778	Upregulated
mm10_bin_224553	93.445	0.5496	0.1857	2.9599	0.003077	0.004872	chr18	12075001	12080000	5000	0.004872	2.312	Upregulated
mm10_bin_224554	103.385	0.5968	0.2035	2.9335	0.003352	0.005241	chr18	12080001	12085000	5000	0.005241	2.281	Upregulated
mm10_bin_224555	93.719	0.5219	0.2038	2.5601	0.01046	0.01394	chr18	12085001	12090000	5000	0.01394	1.856	Upregulated
mm10_bin_224556	91.82	0.6883	0.2221	3.0994	0.001939	0.003293	chr18	12090001	12095000	5000	0.003293	2.482	Upregulated
mm10_bin_224563	82.375	0.5586	0.2454	2.2761	0.02284	0.02769	chr18	12125001	12130000	5000	0.02769	1.558	Upregulated
mm10_bin_224564	85.714	0.5583	0.2275	2.4545	0.01411	0.01809	chr18	12130001	12135000	5000	0.01809	1.743	Upregulated
mm10_bin_224567	95.229	0.5471	0.2004	2.7295	0.006342	0.00905	chr18	12145001	12150000	5000	0.00905	2.043	Upregulated
mm10_bin_224568	80.024	0.7395	0.226	3.2718	0.001069	0.00199	chr18	12150001	12155000	5000	0.00199	2.701	Upregulated
mm10_bin_224569	83.584	0.7277	0.2239	3.2505	0.001152	0.00212	chr18	12155001	12160000	5000	0.00212	2.674	Upregulated
mm10_bin_224571	87.98	0.7388	0.2439	3.029	0.002454	0.004021	chr18	12165001	12170000	5000	0.004021	2.396	Upregulated
mm10_bin_224572	80.588	0.69	0.2352	2.9332	0.003354	0.005245	chr18	12170001	12175000	5000	0.005245	2.28	Upregulated
mm10_bin_224573	83.504	0.5422	0.2364	2.294	0.02179	0.02655	chr18	12175001	12180000	5000	0.02655	1.576	Upregulated
mm10_bin_224574	85.153	0.5042	0.2182	2.3106	0.02085	0.02553	chr18	12180001	12185000	5000	0.02553	1.593	Upregulated
mm10_bin_224575	78.579	0.6159	0.2449	2.515	0.0119	0.0156	chr18	12185001	12190000	5000	0.0156	1.807	Upregulated
mm10_bin_224576	81.547	0.7934	0.2203	3.6007	0.0003173	0.000718	chr18	12190001	12195000	5000	0.000718	3.144	Upregulated
mm10_bin_224577	85.66	0.645	0.2207	2.9223	0.003475	0.005405	chr18	12195001	12200000	5000	0.005405	2.267	Upregulated
mm10_bin_224578	81.43	0.6614	0.242	2.7331	0.006275	0.008966	chr18	12200001	12205000	5000	0.008966	2.047	Upregulated
mm10_bin_224580	83.982	0.678	0.2258	3.0029	0.002674	0.004326	chr18	12210001	12215000	5000	0.004326	2.364	Upregulated
mm10_bin_224585	83.492	0.6823	0.2384	2.8626	0.004201	0.006355	chr18	12235001	12240000	5000	0.006355	2.197	Upregulated
mm10_bin_224589	132.755	0.6437	0.15	4.2914	1.776e-05	6.673e-05	chr18	12255001	12260000	5000	6.673e-05	4.176	Upregulated
mm10_bin_224590	139.644	0.6339	0.1488	4.2598	2.046e-05	7.489e-05	chr18	12260001	12265000	5000	7.489e-05	4.126	Upregulated
mm10_bin_224591	131.641	0.5908	0.151	3.9127	9.127e-05	0.0002549	chr18	12265001	12270000	5000	0.0002549	3.594	Upregulated
mm10_bin_224593	111.238	0.525	0.1746	3.0071	0.002637	0.004275	chr18	12275001	12280000	5000	0.004275	2.369	Upregulated
mm10_bin_224595	129.385	0.5041	0.1637	3.0792	0.002076	0.003488	chr18	12285001	12290000	5000	0.003488	2.457	Upregulated
mm10_bin_224606	143.22	0.8554	0.1356	6.3065	2.854e-10	8.862e-09	chr18	12340001	12345000	5000	8.862e-09	8.052	Upregulated
mm10_bin_224608	81.976	0.7369	0.2099	3.5104	0.0004475	0.0009569	chr18	12350001	12355000	5000	0.0009569	3.019	Upregulated
mm10_bin_224609	87.796	0.6171	0.2026	3.0465	0.002315	0.003829	chr18	12355001	12360000	5000	0.003829	2.417	Upregulated
mm10_bin_224611	117.905	0.699	0.1563	4.4716	7.764e-06	3.414e-05	chr18	12365001	12370000	5000	3.414e-05	4.467	Upregulated
mm10_bin_224612	144.242	0.5761	0.1415	4.0706	4.688e-05	0.0001475	chr18	12370001	12375000	5000	0.0001475	3.831	Upregulated
mm10_bin_224613	139.735	0.5634	0.1527	3.6903	0.0002239	0.0005369	chr18	12375001	12380000	5000	0.0005369	3.27	Upregulated
mm10_bin_224616	148.12	0.5029	0.1437	3.4992	0.0004666	0.000991	chr18	12390001	12395000	5000	0.000991	3.004	Upregulated
mm10_bin_224617	156.395	0.5066	0.1283	3.949	7.848e-05	0.000225	chr18	12395001	12400000	5000	0.000225	3.648	Upregulated
mm10_bin_224619	151.569	0.5203	0.145	3.5893	0.0003316	0.0007448	chr18	12405001	12410000	5000	0.0007448	3.128	Upregulated
mm10_bin_224620	158.797	0.5349	0.1359	3.9348	8.327e-05	0.0002363	chr18	12410001	12415000	5000	0.0002363	3.627	Upregulated
mm10_bin_224622	132.669	0.5312	0.143	3.7139	0.0002041	0.0004968	chr18	12420001	12425000	5000	0.0004968	3.304	Upregulated
mm10_bin_224627	138.796	0.5456	0.1566	3.483	0.0004958	0.001043	chr18	12445001	12450000	5000	0.001043	2.982	Upregulated
mm10_bin_224628	108.729	0.5952	0.1707	3.4864	0.0004896	0.001032	chr18	12450001	12455000	5000	0.001032	2.986	Upregulated
mm10_bin_224629	104.054	0.6316	0.1837	3.4392	0.0005834	0.001196	chr18	12455001	12460000	5000	0.001196	2.922	Upregulated
mm10_bin_224631	120.517	0.5619	0.1541	3.646	0.0002664	0.0006204	chr18	12465001	12470000	5000	0.0006204	3.207	Upregulated
mm10_bin_224632	110.369	0.7225	0.1744	4.1419	3.445e-05	0.0001145	chr18	12470001	12475000	5000	0.0001145	3.941	Upregulated
mm10_bin_224633	133.498	0.6659	0.1496	4.4508	8.556e-06	3.695e-05	chr18	12475001	12480000	5000	3.695e-05	4.432	Upregulated
mm10_bin_224634	133.173	0.6029	0.149	4.0455	5.222e-05	0.0001611	chr18	12480001	12485000	5000	0.0001611	3.793	Upregulated
mm10_bin_224635	119.188	0.519	0.1564	3.3185	0.000905	0.00173	chr18	12485001	12490000	5000	0.00173	2.762	Upregulated
mm10_bin_224636	123.454	0.6	0.1754	3.4213	0.0006232	0.001264	chr18	12490001	12495000	5000	0.001264	2.898	Upregulated
mm10_bin_224637	128.46	0.5918	0.1523	3.8854	0.0001021	0.0002798	chr18	12495001	12500000	5000	0.0002798	3.553	Upregulated
mm10_bin_224640	115.722	0.5568	0.1572	3.5428	0.0003959	0.0008635	chr18	12510001	12515000	5000	0.0008635	3.064	Upregulated
mm10_bin_224642	106.577	0.6259	0.1692	3.699	0.0002164	0.0005217	chr18	12520001	12525000	5000	0.0005217	3.283	Upregulated
mm10_bin_224643	102.99	0.6471	0.1984	3.2609	0.001111	0.002056	chr18	12525001	12530000	5000	0.002056	2.687	Upregulated
mm10_bin_224644	114.011	0.583	0.1657	3.5197	0.0004321	0.0009294	chr18	12530001	12535000	5000	0.0009294	3.032	Upregulated
mm10_bin_224646	115.106	0.7907	0.1634	4.8399	1.299e-06	8.089e-06	chr18	12540001	12545000	5000	8.089e-06	5.092	Upregulated
mm10_bin_224647	117.727	0.5439	0.1611	3.3754	0.0007372	0.001455	chr18	12545001	12550000	5000	0.001455	2.837	Upregulated
mm10_bin_224648	124.596	0.5529	0.16	3.4555	0.0005492	0.001137	chr18	12550001	12555000	5000	0.001137	2.944	Upregulated
mm10_bin_224649	110.24	0.5045	0.1716	2.9397	0.003285	0.005152	chr18	12555001	12560000	5000	0.005152	2.288	Upregulated
mm10_bin_224650	99.122	0.6504	0.1957	3.3231	0.0008902	0.001706	chr18	12560001	12565000	5000	0.001706	2.768	Upregulated
mm10_bin_224651	118.959	0.5662	0.163	3.474	0.0005128	0.001073	chr18	12565001	12570000	5000	0.001073	2.969	Upregulated
mm10_bin_224652	127.272	0.6172	0.1551	3.9786	6.932e-05	0.0002031	chr18	12570001	12575000	5000	0.0002031	3.692	Upregulated
mm10_bin_224653	121.916	0.6514	0.1651	3.9458	7.953e-05	0.0002275	chr18	12575001	12580000	5000	0.0002275	3.643	Upregulated
mm10_bin_224654	121.04	0.7038	0.1624	4.3328	1.472e-05	5.731e-05	chr18	12580001	12585000	5000	5.731e-05	4.242	Upregulated
mm10_bin_224655	124.508	0.6082	0.1497	4.0618	4.87e-05	0.0001522	chr18	12585001	12590000	5000	0.0001522	3.818	Upregulated
mm10_bin_224656	137.866	0.6451	0.1447	4.4582	8.264e-06	3.592e-05	chr18	12590001	12595000	5000	3.592e-05	4.445	Upregulated
mm10_bin_224657	130.155	0.6655	0.1618	4.113	3.905e-05	0.0001269	chr18	12595001	12600000	5000	0.0001269	3.896	Upregulated
mm10_bin_224658	119.288	0.6339	0.1633	3.8819	0.0001036	0.0002831	chr18	12600001	12605000	5000	0.0002831	3.548	Upregulated
mm10_bin_224660	141.754	0.6233	0.148	4.2119	2.532e-05	8.91e-05	chr18	12610001	12615000	5000	8.91e-05	4.05	Upregulated
mm10_bin_224662	38.886	0.5666	0.2408	2.3536	0.01859	0.02305	chr18	12620001	12625000	5000	0.02305	1.637	Upregulated
mm10_bin_224663	125.427	0.6597	0.1551	4.2533	2.106e-05	7.668e-05	chr18	12625001	12630000	5000	7.668e-05	4.115	Upregulated
mm10_bin_224668	86.372	0.5609	0.2161	2.5963	0.009424	0.01273	chr18	12650001	12655000	5000	0.01273	1.895	Upregulated
mm10_bin_224669	89.496	0.6478	0.2184	2.9656	0.003021	0.004796	chr18	12655001	12660000	5000	0.004796	2.319	Upregulated
mm10_bin_224670	94.866	0.6903	0.1983	3.4805	0.0005004	0.001051	chr18	12660001	12665000	5000	0.001051	2.978	Upregulated
mm10_bin_224672	86.07	0.6112	0.2129	2.8703	0.004101	0.006225	chr18	12670001	12675000	5000	0.006225	2.206	Upregulated
mm10_bin_224673	93.006	0.626	0.2111	2.9659	0.003018	0.004792	chr18	12675001	12680000	5000	0.004792	2.32	Upregulated
mm10_bin_224674	95.774	0.5064	0.2119	2.3901	0.01685	0.02113	chr18	12680001	12685000	5000	0.02113	1.675	Upregulated
mm10_bin_224677	94.717	0.549	0.2215	2.4787	0.01319	0.01705	chr18	12695001	12700000	5000	0.01705	1.768	Upregulated
mm10_bin_224679	97.636	0.6198	0.1944	3.1879	0.001433	0.00255	chr18	12705001	12710000	5000	0.00255	2.593	Upregulated
mm10_bin_224682	81.422	0.6214	0.23	2.7023	0.006887	0.009712	chr18	12720001	12725000	5000	0.009712	2.013	Upregulated
mm10_bin_224683	85.657	0.5443	0.2186	2.49	0.01277	0.01658	chr18	12725001	12730000	5000	0.01658	1.78	Upregulated
mm10_bin_224686	97.763	0.5321	0.2088	2.5483	0.01082	0.01436	chr18	12740001	12745000	5000	0.01436	1.843	Upregulated
mm10_bin_224687	92.919	0.5525	0.2451	2.2543	0.02418	0.02913	chr18	12745001	12750000	5000	0.02913	1.536	Upregulated
mm10_bin_224688	76.454	0.5412	0.2174	2.4896	0.01279	0.0166	chr18	12750001	12755000	5000	0.0166	1.78	Upregulated
mm10_bin_224692	82.881	0.6091	0.2286	2.6648	0.007702	0.0107	chr18	12770001	12775000	5000	0.0107	1.971	Upregulated
mm10_bin_224693	91.02	0.6751	0.2077	3.2509	0.00115	0.002118	chr18	12775001	12780000	5000	0.002118	2.674	Upregulated
mm10_bin_224694	87.452	0.6863	0.2049	3.349	0.0008111	0.001577	chr18	12780001	12785000	5000	0.001577	2.802	Upregulated
mm10_bin_224696	87.215	0.6507	0.2296	2.8337	0.004601	0.006869	chr18	12790001	12795000	5000	0.006869	2.163	Upregulated
mm10_bin_224697	93.628	0.6465	0.2123	3.045	0.002327	0.003845	chr18	12795001	12800000	5000	0.003845	2.415	Upregulated
mm10_bin_224699	81.979	0.5685	0.2271	2.5031	0.01231	0.01606	chr18	12805001	12810000	5000	0.01606	1.794	Upregulated
mm10_bin_224700	86.007	0.5328	0.2346	2.2708	0.02316	0.02803	chr18	12810001	12815000	5000	0.02803	1.552	Upregulated
mm10_bin_224702	95.933	0.5957	0.2086	2.856	0.004291	0.00647	chr18	12820001	12825000	5000	0.00647	2.189	Upregulated
mm10_bin_224703	96.588	0.7252	0.2176	3.3325	0.0008608	0.001658	chr18	12825001	12830000	5000	0.001658	2.78	Upregulated
mm10_bin_224704	54.644	0.671	0.2583	2.5981	0.009375	0.01268	chr18	12830001	12835000	5000	0.01268	1.897	Upregulated
mm10_bin_224705	81.205	0.5608	0.2305	2.4331	0.01497	0.01905	chr18	12835001	12840000	5000	0.01905	1.72	Upregulated
mm10_bin_224707	89.094	0.5255	0.2235	2.3507	0.01874	0.02321	chr18	12845001	12850000	5000	0.02321	1.634	Upregulated
mm10_bin_224708	84.597	0.5181	0.2316	2.237	0.02529	0.03032	chr18	12850001	12855000	5000	0.03032	1.518	Upregulated
mm10_bin_224709	87.036	0.6623	0.2354	2.8134	0.004902	0.007252	chr18	12855001	12860000	5000	0.007252	2.14	Upregulated
mm10_bin_224710	81.123	0.6164	0.2343	2.6308	0.008518	0.01167	chr18	12860001	12865000	5000	0.01167	1.933	Upregulated
mm10_bin_224711	95.438	0.5762	0.1966	2.9306	0.003383	0.005283	chr18	12865001	12870000	5000	0.005283	2.277	Upregulated
mm10_bin_224712	100.948	0.6732	0.1937	3.4745	0.0005119	0.001071	chr18	12870001	12875000	5000	0.001071	2.97	Upregulated
mm10_bin_224714	97.95	0.5639	0.2092	2.6959	0.00702	0.009872	chr18	12880001	12885000	5000	0.009872	2.006	Upregulated
mm10_bin_224715	100.814	0.7498	0.1828	4.1005	4.123e-05	0.0001328	chr18	12885001	12890000	5000	0.0001328	3.877	Upregulated
mm10_bin_224716	95.651	0.6645	0.1986	3.3452	0.0008222	0.001595	chr18	12890001	12895000	5000	0.001595	2.797	Upregulated
mm10_bin_224717	95.301	0.5034	0.231	2.1796	0.02929	0.03459	chr18	12895001	12900000	5000	0.03459	1.461	Upregulated
mm10_bin_224718	91.073	0.6386	0.2115	3.0199	0.002529	0.004126	chr18	12900001	12905000	5000	0.004126	2.384	Upregulated
mm10_bin_224720	84.524	0.514	0.233	2.2063	0.02736	0.03254	chr18	12910001	12915000	5000	0.03254	1.488	Upregulated
mm10_bin_224721	98.595	0.5221	0.2157	2.4204	0.0155	0.01965	chr18	12915001	12920000	5000	0.01965	1.707	Upregulated
mm10_bin_224722	106.668	0.6295	0.174	3.618	0.0002968	0.0006792	chr18	12920001	12925000	5000	0.0006792	3.168	Upregulated
mm10_bin_224723	80.765	0.5897	0.2426	2.4308	0.01506	0.01915	chr18	12925001	12930000	5000	0.01915	1.718	Upregulated
mm10_bin_224729	89.302	0.5672	0.2466	2.3	0.02145	0.02617	chr18	12960001	12965000	5000	0.02617	1.582	Upregulated
mm10_bin_224730	90.828	0.5854	0.2087	2.8045	0.005039	0.007425	chr18	12965001	12970000	5000	0.007425	2.129	Upregulated
mm10_bin_224731	74.476	0.6874	0.2658	2.5857	0.009719	0.01307	chr18	12970001	12975000	5000	0.01307	1.884	Upregulated
mm10_bin_224732	88.022	0.6001	0.2362	2.5409	0.01106	0.01462	chr18	12975001	12980000	5000	0.01462	1.835	Upregulated
mm10_bin_224733	85.934	0.6956	0.2279	3.0522	0.002272	0.003767	chr18	12980001	12985000	5000	0.003767	2.424	Upregulated
mm10_bin_224734	84.356	0.7265	0.2265	3.2076	0.001339	0.002407	chr18	12985001	12990000	5000	0.002407	2.618	Upregulated
mm10_bin_224735	84.083	0.5424	0.2183	2.4848	0.01296	0.0168	chr18	12990001	12995000	5000	0.0168	1.775	Upregulated
mm10_bin_224736	95.612	0.6283	0.1996	3.1476	0.001646	0.002867	chr18	12995001	13000000	5000	0.002867	2.543	Upregulated
mm10_bin_224737	120.053	0.6588	0.153	4.3051	1.669e-05	6.344e-05	chr18	13000001	13005000	5000	6.344e-05	4.198	Upregulated
mm10_bin_224738	154.805	0.6278	0.1368	4.5901	4.43e-06	2.171e-05	chr18	13005001	13010000	5000	2.171e-05	4.663	Upregulated
mm10_bin_224739	148.072	0.847	0.1361	6.223	4.877e-10	1.382e-08	chr18	13010001	13015000	5000	1.382e-08	7.859	Upregulated
mm10_bin_224740	159.661	0.7785	0.1299	5.9916	2.078e-09	4.555e-08	chr18	13015001	13020000	5000	4.555e-08	7.341	Upregulated
mm10_bin_224742	153.487	0.502	0.1286	3.9027	9.513e-05	0.0002637	chr18	13025001	13030000	5000	0.0002637	3.579	Upregulated
mm10_bin_224744	110.444	0.5332	0.1611	3.3096	0.0009344	0.001777	chr18	13035001	13040000	5000	0.001777	2.75	Upregulated
mm10_bin_224745	91.779	0.6957	0.1879	3.7032	0.0002129	0.0005146	chr18	13040001	13045000	5000	0.0005146	3.289	Upregulated
mm10_bin_224746	136.577	0.5867	0.1579	3.7151	0.0002031	0.0004949	chr18	13045001	13050000	5000	0.0004949	3.305	Upregulated
mm10_bin_224747	151.821	0.6105	0.1341	4.5522	5.309e-06	2.514e-05	chr18	13050001	13055000	5000	2.514e-05	4.6	Upregulated
mm10_bin_224750	169.067	0.5212	0.1252	4.1624	3.15e-05	0.0001064	chr18	13065001	13070000	5000	0.0001064	3.973	Upregulated
mm10_bin_224751	161.871	0.6645	0.1293	5.1381	2.776e-07	2.353e-06	chr18	13070001	13075000	5000	2.353e-06	5.628	Upregulated
mm10_bin_224753	127.895	0.5191	0.1585	3.2757	0.001054	0.001967	chr18	13080001	13085000	5000	0.001967	2.706	Upregulated
mm10_bin_224754	124.371	0.6695	0.1602	4.1791	2.926e-05	0.0001003	chr18	13085001	13090000	5000	0.0001003	3.999	Upregulated
mm10_bin_224755	151.137	0.5561	0.1327	4.1919	2.766e-05	9.577e-05	chr18	13090001	13095000	5000	9.577e-05	4.019	Upregulated
mm10_bin_224756	127.432	0.6226	0.1468	4.2406	2.23e-05	8.034e-05	chr18	13095001	13100000	5000	8.034e-05	4.095	Upregulated
mm10_bin_224757	143.332	0.8124	0.1361	5.9677	2.407e-09	5.139e-08	chr18	13100001	13105000	5000	5.139e-08	7.289	Upregulated
mm10_bin_224758	156.064	0.5019	0.1358	3.697	0.0002181	0.0005252	chr18	13105001	13110000	5000	0.0005252	3.28	Upregulated
mm10_bin_224761	145.807	0.7879	0.1533	5.1388	2.765e-07	2.346e-06	chr18	13120001	13125000	5000	2.346e-06	5.63	Upregulated
mm10_bin_224762	156.504	0.6434	0.1345	4.784	1.719e-06	1.012e-05	chr18	13125001	13130000	5000	1.012e-05	4.995	Upregulated
mm10_bin_224763	164.78	0.6683	0.1294	5.1644	2.412e-07	2.101e-06	chr18	13130001	13135000	5000	2.101e-06	5.677	Upregulated
mm10_bin_224766	154.081	0.5261	0.1268	4.1495	3.332e-05	0.0001114	chr18	13145001	13150000	5000	0.0001114	3.953	Upregulated
mm10_bin_224767	143.414	0.7166	0.1364	5.2557	1.475e-07	1.42e-06	chr18	13150001	13155000	5000	1.42e-06	5.848	Upregulated
mm10_bin_224769	92.706	0.9277	0.1949	4.7603	1.933e-06	1.113e-05	chr18	13160001	13165000	5000	1.113e-05	4.953	Upregulated
mm10_bin_224770	133.535	0.856	0.1463	5.8525	4.843e-09	9.098e-08	chr18	13165001	13170000	5000	9.098e-08	7.041	Upregulated
mm10_bin_224771	121.487	1.0398	0.1615	6.4384	1.207e-10	4.351e-09	chr18	13170001	13175000	5000	4.351e-09	8.361	Upregulated
mm10_bin_224772	38.593	0.8181	0.2436	3.3585	0.0007838	0.001532	chr18	13175001	13180000	5000	0.001532	2.815	Upregulated
mm10_bin_224773	104.437	0.5554	0.1641	3.3837	0.0007152	0.001418	chr18	13180001	13185000	5000	0.001418	2.848	Upregulated
mm10_bin_224775	118.34	0.5811	0.1629	3.5673	0.0003606	0.0007988	chr18	13190001	13195000	5000	0.0007988	3.098	Upregulated
mm10_bin_224777	126.683	0.7071	0.155	4.5624	5.057e-06	2.417e-05	chr18	13200001	13205000	5000	2.417e-05	4.617	Upregulated
mm10_bin_224778	61.351	0.7547	0.2244	3.3627	0.0007719	0.001513	chr18	13205001	13210000	5000	0.001513	2.82	Upregulated
mm10_bin_224779	138.717	0.7884	0.149	5.2908	1.218e-07	1.219e-06	chr18	13210001	13215000	5000	1.219e-06	5.914	Upregulated
mm10_bin_224780	117.145	0.637	0.1532	4.1564	3.233e-05	0.0001087	chr18	13215001	13220000	5000	0.0001087	3.964	Upregulated
mm10_bin_224781	121.653	0.5763	0.1525	3.7799	0.0001569	0.0003991	chr18	13220001	13225000	5000	0.0003991	3.399	Upregulated
mm10_bin_224783	158.416	0.6798	0.1305	5.2093	1.896e-07	1.735e-06	chr18	13230001	13235000	5000	1.735e-06	5.761	Upregulated
mm10_bin_224784	156.794	0.7481	0.1264	5.9207	3.205e-09	6.506e-08	chr18	13235001	13240000	5000	6.506e-08	7.187	Upregulated
mm10_bin_224786	85.425	0.5203	0.2044	2.5459	0.0109	0.01444	chr18	13245001	13250000	5000	0.01444	1.84	Upregulated
mm10_bin_224787	89.18	0.5634	0.2044	2.7568	0.005838	0.008426	chr18	13250001	13255000	5000	0.008426	2.074	Upregulated
mm10_bin_224788	122.148	0.5509	0.147	3.749	0.0001775	0.0004423	chr18	13255001	13260000	5000	0.0004423	3.354	Upregulated
mm10_bin_224789	142.456	0.7195	0.1455	4.9453	7.602e-07	5.271e-06	chr18	13260001	13265000	5000	5.271e-06	5.278	Upregulated
mm10_bin_224790	127.317	0.8711	0.1479	5.8909	3.84e-09	7.535e-08	chr18	13265001	13270000	5000	7.535e-08	7.123	Upregulated
mm10_bin_224791	120.857	0.7049	0.1504	4.6871	2.771e-06	1.487e-05	chr18	13270001	13275000	5000	1.487e-05	4.828	Upregulated
mm10_bin_224792	134.204	0.6479	0.1562	4.1478	3.357e-05	0.0001121	chr18	13275001	13280000	5000	0.0001121	3.95	Upregulated
mm10_bin_224793	144.607	0.7895	0.1399	5.6426	1.675e-08	2.476e-07	chr18	13280001	13285000	5000	2.476e-07	6.606	Upregulated
mm10_bin_224794	144.493	0.6716	0.1427	4.7059	2.527e-06	1.381e-05	chr18	13285001	13290000	5000	1.381e-05	4.86	Upregulated
mm10_bin_224795	143.927	0.6746	0.1395	4.8376	1.314e-06	8.165e-06	chr18	13290001	13295000	5000	8.165e-06	5.088	Upregulated
mm10_bin_224796	110.375	0.5327	0.1683	3.1652	0.00155	0.002724	chr18	13295001	13300000	5000	0.002724	2.565	Upregulated
mm10_bin_224797	165.592	0.6667	0.136	4.9012	9.523e-07	6.306e-06	chr18	13300001	13305000	5000	6.306e-06	5.2	Upregulated
mm10_bin_224798	168.616	0.5104	0.1415	3.6062	0.0003107	0.0007055	chr18	13305001	13310000	5000	0.0007055	3.151	Upregulated
mm10_bin_224799	159.204	0.5228	0.1353	3.8634	0.0001118	0.0003016	chr18	13310001	13315000	5000	0.0003016	3.521	Upregulated
mm10_bin_224800	170.284	0.711	0.1208	5.8846	3.99e-09	7.775e-08	chr18	13315001	13320000	5000	7.775e-08	7.109	Upregulated
mm10_bin_224801	138.8	0.5266	0.1363	3.8625	0.0001123	0.0003025	chr18	13320001	13325000	5000	0.0003025	3.519	Upregulated
mm10_bin_224802	115.054	0.5772	0.1753	3.2925	0.000993	0.00187	chr18	13325001	13330000	5000	0.00187	2.728	Upregulated
mm10_bin_224804	126.424	0.7259	0.1604	4.5268	5.988e-06	2.769e-05	chr18	13335001	13340000	5000	2.769e-05	4.558	Upregulated
mm10_bin_224805	125.842	0.6142	0.1574	3.9025	9.519e-05	0.0002639	chr18	13340001	13345000	5000	0.0002639	3.579	Upregulated
mm10_bin_224807	172.373	0.6009	0.1188	5.0597	4.2e-07	3.28e-06	chr18	13350001	13355000	5000	3.28e-06	5.484	Upregulated
mm10_bin_224808	144.135	0.5846	0.1494	3.9137	9.088e-05	0.000254	chr18	13355001	13360000	5000	0.000254	3.595	Upregulated
mm10_bin_224810	118.94	0.5576	0.1561	3.5724	0.0003537	0.0007861	chr18	13365001	13370000	5000	0.0007861	3.105	Upregulated
mm10_bin_224811	128.011	0.5394	0.1676	3.2189	0.001287	0.002328	chr18	13370001	13375000	5000	0.002328	2.633	Upregulated
mm10_bin_224812	125.771	0.6645	0.1573	4.2239	2.401e-05	8.535e-05	chr18	13375001	13380000	5000	8.535e-05	4.069	Upregulated
mm10_bin_224813	134.008	0.7549	0.1563	4.8307	1.361e-06	8.393e-06	chr18	13380001	13385000	5000	8.393e-06	5.076	Upregulated
mm10_bin_224817	127.926	0.676	0.1537	4.3988	1.088e-05	4.487e-05	chr18	13400001	13405000	5000	4.487e-05	4.348	Upregulated
mm10_bin_224818	123.154	0.5982	0.16	3.7383	0.0001852	0.0004581	chr18	13405001	13410000	5000	0.0004581	3.339	Upregulated
mm10_bin_224819	138.65	0.7529	0.1406	5.3554	8.536e-08	9.184e-07	chr18	13410001	13415000	5000	9.184e-07	6.037	Upregulated
mm10_bin_224820	127.279	0.676	0.1696	3.9851	6.745e-05	0.0001986	chr18	13415001	13420000	5000	0.0001986	3.702	Upregulated
mm10_bin_224821	121.035	0.5817	0.1659	3.5061	0.0004548	0.00097	chr18	13420001	13425000	5000	0.00097	3.013	Upregulated
mm10_bin_224822	131.345	0.6172	0.1427	4.3269	1.512e-05	5.854e-05	chr18	13425001	13430000	5000	5.854e-05	4.233	Upregulated
mm10_bin_224823	152.531	0.8123	0.1296	6.2662	3.699e-10	1.1e-08	chr18	13430001	13435000	5000	1.1e-08	7.958	Upregulated
mm10_bin_224824	135.535	0.6165	0.1437	4.2897	1.789e-05	6.713e-05	chr18	13435001	13440000	5000	6.713e-05	4.173	Upregulated
mm10_bin_224825	135.277	0.5905	0.1669	3.538	0.0004032	0.000877	chr18	13440001	13445000	5000	0.000877	3.057	Upregulated
mm10_bin_224826	142.16	0.5753	0.1448	3.9723	7.119e-05	0.0002077	chr18	13445001	13450000	5000	0.0002077	3.683	Upregulated
mm10_bin_224827	138.311	0.6309	0.1373	4.5939	4.35e-06	2.14e-05	chr18	13450001	13455000	5000	2.14e-05	4.67	Upregulated
mm10_bin_224831	147.214	0.5696	0.1438	3.961	7.464e-05	0.0002159	chr18	13470001	13475000	5000	0.0002159	3.666	Upregulated
mm10_bin_224832	147.914	0.5779	0.1329	4.347	1.38e-05	5.436e-05	chr18	13475001	13480000	5000	5.436e-05	4.265	Upregulated
mm10_bin_224833	144.691	0.591	0.1426	4.1448	3.401e-05	0.0001133	chr18	13480001	13485000	5000	0.0001133	3.946	Upregulated
mm10_bin_224834	121.855	0.6743	0.1639	4.1141	3.887e-05	0.0001265	chr18	13485001	13490000	5000	0.0001265	3.898	Upregulated
mm10_bin_224835	131.947	0.6718	0.1475	4.5552	5.234e-06	2.485e-05	chr18	13490001	13495000	5000	2.485e-05	4.605	Upregulated
mm10_bin_224836	120.716	0.5318	0.162	3.2824	0.001029	0.001928	chr18	13495001	13500000	5000	0.001928	2.715	Upregulated
mm10_bin_224839	95.605	0.5642	0.1892	2.9815	0.002868	0.00459	chr18	13510001	13515000	5000	0.00459	2.338	Upregulated
mm10_bin_224840	105.374	0.5719	0.1667	3.4317	0.0005997	0.001223	chr18	13515001	13520000	5000	0.001223	2.912	Upregulated
mm10_bin_224841	135.916	0.6671	0.1534	4.3482	1.373e-05	5.413e-05	chr18	13520001	13525000	5000	5.413e-05	4.267	Upregulated
mm10_bin_224842	156.877	0.5948	0.1241	4.7932	1.641e-06	9.755e-06	chr18	13525001	13530000	5000	9.755e-06	5.011	Upregulated
mm10_bin_224844	133.38	0.6882	0.1626	4.2315	2.322e-05	8.304e-05	chr18	13535001	13540000	5000	8.304e-05	4.081	Upregulated
mm10_bin_224845	166.37	0.7661	0.1274	6.0142	1.808e-09	4.064e-08	chr18	13540001	13545000	5000	4.064e-08	7.391	Upregulated
mm10_bin_224846	137.947	0.7175	0.1436	4.9981	5.791e-07	4.242e-06	chr18	13545001	13550000	5000	4.242e-06	5.372	Upregulated
mm10_bin_224847	126.324	0.5307	0.1544	3.4367	0.0005888	0.001205	chr18	13550001	13555000	5000	0.001205	2.919	Upregulated
mm10_bin_224849	142.409	0.5608	0.1533	3.6576	0.0002546	0.0005976	chr18	13560001	13565000	5000	0.0005976	3.224	Upregulated
mm10_bin_224851	129.324	0.5424	0.1524	3.5592	0.0003719	0.0008196	chr18	13570001	13575000	5000	0.0008196	3.086	Upregulated
mm10_bin_224852	28.896	0.7478	0.2601	2.8752	0.004037	0.006143	chr18	13575001	13580000	5000	0.006143	2.212	Upregulated
mm10_bin_224853	58.293	0.7924	0.2291	3.4583	0.0005436	0.001127	chr18	13580001	13585000	5000	0.001127	2.948	Upregulated
mm10_bin_224854	138.038	0.5562	0.1526	3.6443	0.0002681	0.0006238	chr18	13585001	13590000	5000	0.0006238	3.205	Upregulated
mm10_bin_224858	133.457	0.6407	0.1472	4.3534	1.34e-05	5.31e-05	chr18	13605001	13610000	5000	5.31e-05	4.275	Upregulated
mm10_bin_224859	131.025	0.5037	0.157	3.2073	0.00134	0.002409	chr18	13610001	13615000	5000	0.002409	2.618	Upregulated
mm10_bin_224861	138.796	0.7734	0.1459	5.3	1.158e-07	1.17e-06	chr18	13620001	13625000	5000	1.17e-06	5.932	Upregulated
mm10_bin_224862	103.217	0.6359	0.1734	3.6674	0.0002451	0.0005787	chr18	13625001	13630000	5000	0.0005787	3.238	Upregulated
mm10_bin_224863	144.585	0.5729	0.1342	4.2693	1.961e-05	7.236e-05	chr18	13630001	13635000	5000	7.236e-05	4.141	Upregulated
mm10_bin_224864	170.949	0.6721	0.1277	5.2653	1.4e-07	1.361e-06	chr18	13635001	13640000	5000	1.361e-06	5.866	Upregulated
mm10_bin_224866	116.86	0.509	0.1613	3.1554	0.001603	0.002803	chr18	13645001	13650000	5000	0.002803	2.552	Upregulated
mm10_bin_224867	128.26	0.537	0.1748	3.0714	0.00213	0.003567	chr18	13650001	13655000	5000	0.003567	2.448	Upregulated
mm10_bin_224868	142.399	0.6479	0.1525	4.2495	2.142e-05	7.774e-05	chr18	13655001	13660000	5000	7.774e-05	4.109	Upregulated
mm10_bin_224869	146.894	0.6657	0.1519	4.3813	1.18e-05	4.789e-05	chr18	13660001	13665000	5000	4.789e-05	4.32	Upregulated
mm10_bin_224872	129.849	0.5414	0.1473	3.6767	0.0002363	0.0005614	chr18	13675001	13680000	5000	0.0005614	3.251	Upregulated
mm10_bin_224873	134.754	0.5154	0.1676	3.0756	0.002101	0.003525	chr18	13680001	13685000	5000	0.003525	2.453	Upregulated
mm10_bin_224874	121.964	0.6406	0.16	4.0051	6.199e-05	0.0001854	chr18	13685001	13690000	5000	0.0001854	3.732	Upregulated
mm10_bin_224875	113.34	0.5242	0.1619	3.2383	0.001202	0.002198	chr18	13690001	13695000	5000	0.002198	2.658	Upregulated
mm10_bin_224876	124.314	0.5697	0.1614	3.5294	0.0004166	0.0009014	chr18	13695001	13700000	5000	0.0009014	3.045	Upregulated
mm10_bin_224879	116.008	0.5431	0.1762	3.0821	0.002056	0.00346	chr18	13710001	13715000	5000	0.00346	2.461	Upregulated
mm10_bin_224880	124.847	0.5685	0.1574	3.6125	0.0003033	0.0006914	chr18	13715001	13720000	5000	0.0006914	3.16	Upregulated
mm10_bin_224881	132.87	0.5226	0.1422	3.6746	0.0002383	0.0005653	chr18	13720001	13725000	5000	0.0005653	3.248	Upregulated
mm10_bin_224882	122.883	0.5847	0.1647	3.5506	0.0003844	0.0008425	chr18	13725001	13730000	5000	0.0008425	3.074	Upregulated
mm10_bin_224883	95.706	0.5119	0.2088	2.4521	0.0142	0.01819	chr18	13730001	13735000	5000	0.01819	1.74	Upregulated
mm10_bin_224884	115.439	0.5385	0.1745	3.0862	0.002028	0.003419	chr18	13735001	13740000	5000	0.003419	2.466	Upregulated
mm10_bin_224885	125.976	0.6529	0.1465	4.4563	8.34e-06	3.619e-05	chr18	13740001	13745000	5000	3.619e-05	4.441	Upregulated
mm10_bin_224886	114.02	0.5716	0.179	3.1936	0.001405	0.002508	chr18	13745001	13750000	5000	0.002508	2.601	Upregulated
mm10_bin_224887	105.801	0.5437	0.1787	3.0426	0.002345	0.00387	chr18	13750001	13755000	5000	0.00387	2.412	Upregulated
mm10_bin_224888	109.051	0.6186	0.1649	3.7512	0.000176	0.000439	chr18	13755001	13760000	5000	0.000439	3.358	Upregulated
mm10_bin_224889	103.684	0.6947	0.1741	3.9895	6.622e-05	0.0001956	chr18	13760001	13765000	5000	0.0001956	3.709	Upregulated
mm10_bin_224890	105.087	0.6281	0.1793	3.5028	0.0004603	0.0009797	chr18	13765001	13770000	5000	0.0009797	3.009	Upregulated
mm10_bin_224891	113.854	0.6543	0.1813	3.6089	0.0003074	0.0006994	chr18	13770001	13775000	5000	0.0006994	3.155	Upregulated
mm10_bin_224892	125.363	0.7037	0.1669	4.2163	2.483e-05	8.77e-05	chr18	13775001	13780000	5000	8.77e-05	4.057	Upregulated
mm10_bin_224893	115.746	0.6004	0.1516	3.9604	7.484e-05	0.0002164	chr18	13780001	13785000	5000	0.0002164	3.665	Upregulated
mm10_bin_224895	115.938	0.5252	0.1623	3.2359	0.001213	0.002214	chr18	13790001	13795000	5000	0.002214	2.655	Upregulated
mm10_bin_224897	126.471	0.51	0.1659	3.0733	0.002117	0.003547	chr18	13800001	13805000	5000	0.003547	2.45	Upregulated
mm10_bin_224898	128.106	0.5153	0.1541	3.3435	0.0008272	0.001604	chr18	13805001	13810000	5000	0.001604	2.795	Upregulated
mm10_bin_224899	123.665	0.5541	0.1518	3.6508	0.0002615	0.0006108	chr18	13810001	13815000	5000	0.0006108	3.214	Upregulated
mm10_bin_224900	106.197	0.632	0.1791	3.5276	0.0004193	0.0009063	chr18	13815001	13820000	5000	0.0009063	3.043	Upregulated
mm10_bin_224901	114.412	0.7011	0.1686	4.1582	3.208e-05	0.0001081	chr18	13820001	13825000	5000	0.0001081	3.966	Upregulated
mm10_bin_224902	117.605	0.6368	0.1784	3.5699	0.0003571	0.0007922	chr18	13825001	13830000	5000	0.0007922	3.101	Upregulated
mm10_bin_224903	112.618	0.6813	0.1663	4.0972	4.183e-05	0.0001343	chr18	13830001	13835000	5000	0.0001343	3.872	Upregulated
mm10_bin_224904	107.373	0.533	0.1878	2.8387	0.004529	0.006777	chr18	13835001	13840000	5000	0.006777	2.169	Upregulated
mm10_bin_224905	119.478	0.8588	0.1502	5.7161	1.09e-08	1.749e-07	chr18	13840001	13845000	5000	1.749e-07	6.757	Upregulated
mm10_bin_224906	115.605	0.634	0.1785	3.5514	0.0003832	0.0008402	chr18	13845001	13850000	5000	0.0008402	3.076	Upregulated
mm10_bin_224908	117.872	0.6263	0.1591	3.9359	8.289e-05	0.0002354	chr18	13855001	13860000	5000	0.0002354	3.628	Upregulated
mm10_bin_224910	122.734	0.5514	0.1712	3.2206	0.001279	0.002316	chr18	13865001	13870000	5000	0.002316	2.635	Upregulated
mm10_bin_224911	113.118	0.6192	0.1694	3.6549	0.0002572	0.0006025	chr18	13870001	13875000	5000	0.0006025	3.22	Upregulated
mm10_bin_224913	120.948	0.6841	0.1548	4.4185	9.937e-06	4.167e-05	chr18	13880001	13885000	5000	4.167e-05	4.38	Upregulated
mm10_bin_224914	133.073	0.6829	0.1522	4.4861	7.252e-06	3.232e-05	chr18	13885001	13890000	5000	3.232e-05	4.491	Upregulated
mm10_bin_224915	141.486	0.5024	0.1466	3.428	0.0006081	0.001238	chr18	13890001	13895000	5000	0.001238	2.907	Upregulated
mm10_bin_224916	117.248	0.5661	0.1742	3.2492	0.001157	0.002129	chr18	13895001	13900000	5000	0.002129	2.672	Upregulated
mm10_bin_224920	136.639	0.5223	0.149	3.506	0.0004548	0.00097	chr18	13915001	13920000	5000	0.00097	3.013	Upregulated
mm10_bin_224922	117.433	0.5784	0.1554	3.7226	0.0001972	0.0004827	chr18	13925001	13930000	5000	0.0004827	3.316	Upregulated
mm10_bin_224923	130.203	0.5128	0.157	3.2656	0.001092	0.002027	chr18	13930001	13935000	5000	0.002027	2.693	Upregulated
mm10_bin_224926	119.446	0.5687	0.1688	3.3685	0.0007559	0.001486	chr18	13945001	13950000	5000	0.001486	2.828	Upregulated
mm10_bin_224927	123.296	0.7097	0.161	4.4074	1.046e-05	4.345e-05	chr18	13950001	13955000	5000	4.345e-05	4.362	Upregulated
mm10_bin_224929	107.899	0.6527	0.1626	4.0134	5.985e-05	0.0001801	chr18	13960001	13965000	5000	0.0001801	3.744	Upregulated
mm10_bin_224930	124.161	0.5397	0.1489	3.6256	0.0002883	0.0006627	chr18	13965001	13970000	5000	0.0006627	3.179	Upregulated
mm10_bin_224931	134.504	0.5876	0.1542	3.8112	0.0001383	0.0003594	chr18	13970001	13975000	5000	0.0003594	3.444	Upregulated
mm10_bin_224932	149.577	0.6865	0.137	5.0121	5.385e-07	4.002e-06	chr18	13975001	13980000	5000	4.002e-06	5.398	Upregulated
mm10_bin_224933	156.459	0.5779	0.1392	4.1528	3.284e-05	0.0001101	chr18	13980001	13985000	5000	0.0001101	3.958	Upregulated
mm10_bin_224935	140.908	0.5705	0.1439	3.9644	7.357e-05	0.0002134	chr18	13990001	13995000	5000	0.0002134	3.671	Upregulated
mm10_bin_224936	133.507	0.5256	0.1414	3.7174	0.0002013	0.0004911	chr18	13995001	14000000	5000	0.0004911	3.309	Upregulated
mm10_bin_224937	145.021	0.5827	0.1488	3.9163	8.994e-05	0.0002517	chr18	14000001	14005000	5000	0.0002517	3.599	Upregulated
mm10_bin_224938	135.745	0.574	0.1441	3.9832	6.799e-05	0.0001999	chr18	14005001	14010000	5000	0.0001999	3.699	Upregulated
mm10_bin_224939	122.425	0.5998	0.1603	3.7424	0.0001823	0.000452	chr18	14010001	14015000	5000	0.000452	3.345	Upregulated
mm10_bin_224941	138.431	0.5151	0.138	3.7322	0.0001899	0.0004677	chr18	14020001	14025000	5000	0.0004677	3.33	Upregulated
mm10_bin_224942	150.141	0.8257	0.1356	6.091	1.122e-09	2.742e-08	chr18	14025001	14030000	5000	2.742e-08	7.562	Upregulated
mm10_bin_224945	145.217	0.6278	0.1352	4.6453	3.397e-06	1.752e-05	chr18	14040001	14045000	5000	1.752e-05	4.757	Upregulated
mm10_bin_224946	154.241	0.5886	0.1323	4.4502	8.58e-06	3.703e-05	chr18	14045001	14050000	5000	3.703e-05	4.431	Upregulated
mm10_bin_224950	166.677	0.71	0.1236	5.7441	9.24e-09	1.533e-07	chr18	14065001	14070000	5000	1.533e-07	6.814	Upregulated
mm10_bin_224951	129.257	0.6317	0.1666	3.7916	0.0001497	0.000384	chr18	14070001	14075000	5000	0.000384	3.416	Upregulated
mm10_bin_224952	134.223	0.6364	0.1432	4.4451	8.786e-06	3.775e-05	chr18	14075001	14080000	5000	3.775e-05	4.423	Upregulated
mm10_bin_224953	131.389	0.5587	0.1529	3.6533	0.0002589	0.0006058	chr18	14080001	14085000	5000	0.0006058	3.218	Upregulated
mm10_bin_224954	139.287	0.5625	0.1513	3.7189	0.0002001	0.0004888	chr18	14085001	14090000	5000	0.0004888	3.311	Upregulated
mm10_bin_224955	130.467	0.7675	0.1592	4.8199	1.436e-06	8.76e-06	chr18	14090001	14095000	5000	8.76e-06	5.058	Upregulated
mm10_bin_224956	120.957	0.8384	0.1501	5.585	2.337e-08	3.24e-07	chr18	14095001	14100000	5000	3.24e-07	6.49	Upregulated
mm10_bin_224957	121.817	0.6146	0.159	3.865	0.0001111	0.0002999	chr18	14100001	14105000	5000	0.0002999	3.523	Upregulated
mm10_bin_224958	125.227	0.7172	0.1498	4.7878	1.687e-06	9.972e-06	chr18	14105001	14110000	5000	9.972e-06	5.001	Upregulated
mm10_bin_224959	130.36	0.5952	0.1471	4.0475	5.178e-05	0.00016	chr18	14110001	14115000	5000	0.00016	3.796	Upregulated
mm10_bin_224960	127.752	0.6001	0.154	3.8971	9.736e-05	0.0002689	chr18	14115001	14120000	5000	0.0002689	3.57	Upregulated
mm10_bin_224961	107.309	0.6072	0.1676	3.6229	0.0002913	0.0006685	chr18	14120001	14125000	5000	0.0006685	3.175	Upregulated
mm10_bin_224962	122.628	0.589	0.1582	3.724	0.0001961	0.0004805	chr18	14125001	14130000	5000	0.0004805	3.318	Upregulated
mm10_bin_224963	163.961	0.6134	0.1285	4.7755	1.792e-06	1.048e-05	chr18	14130001	14135000	5000	1.048e-05	4.98	Upregulated
mm10_bin_224965	147.643	0.697	0.1383	5.0407	4.638e-07	3.552e-06	chr18	14140001	14145000	5000	3.552e-06	5.449	Upregulated
mm10_bin_224966	153.723	0.6677	0.1342	4.975	6.524e-07	4.664e-06	chr18	14145001	14150000	5000	4.664e-06	5.331	Upregulated
mm10_bin_224967	129.39	0.7112	0.1416	5.0238	5.067e-07	3.812e-06	chr18	14150001	14155000	5000	3.812e-06	5.419	Upregulated
mm10_bin_224968	138.779	0.6613	0.1465	4.5137	6.369e-06	2.911e-05	chr18	14155001	14160000	5000	2.911e-05	4.536	Upregulated
mm10_bin_224969	148.952	0.6018	0.1489	4.0423	5.293e-05	0.0001629	chr18	14160001	14165000	5000	0.0001629	3.788	Upregulated
mm10_bin_224970	126.338	0.522	0.1605	3.2513	0.001149	0.002115	chr18	14165001	14170000	5000	0.002115	2.675	Upregulated
mm10_bin_224971	134.422	0.6486	0.1456	4.4538	8.434e-06	3.652e-05	chr18	14170001	14175000	5000	3.652e-05	4.437	Upregulated
mm10_bin_224973	129.35	0.7598	0.1453	5.2275	1.718e-07	1.604e-06	chr18	14180001	14185000	5000	1.604e-06	5.795	Upregulated
mm10_bin_224974	131.748	0.645	0.1515	4.2568	2.074e-05	7.571e-05	chr18	14185001	14190000	5000	7.571e-05	4.121	Upregulated
mm10_bin_224975	117.878	0.5074	0.1664	3.0495	0.002292	0.003796	chr18	14190001	14195000	5000	0.003796	2.421	Upregulated
mm10_bin_224976	123.921	0.5449	0.1496	3.6412	0.0002714	0.00063	chr18	14195001	14200000	5000	0.00063	3.201	Upregulated
mm10_bin_224977	136.02	0.6239	0.152	4.1034	4.071e-05	0.0001314	chr18	14200001	14205000	5000	0.0001314	3.881	Upregulated
mm10_bin_224981	129.495	0.5572	0.1417	3.9329	8.393e-05	0.0002378	chr18	14220001	14225000	5000	0.0002378	3.624	Upregulated
mm10_bin_224982	155.019	0.5604	0.1328	4.2201	2.442e-05	8.653e-05	chr18	14225001	14230000	5000	8.653e-05	4.063	Upregulated
mm10_bin_224983	165.756	0.5452	0.128	4.2594	2.05e-05	7.501e-05	chr18	14230001	14235000	5000	7.501e-05	4.125	Upregulated
mm10_bin_224988	135.598	0.5846	0.1579	3.7035	0.0002126	0.0005141	chr18	14255001	14260000	5000	0.0005141	3.289	Upregulated
mm10_bin_224995	124.499	0.539	0.1514	3.5612	0.0003691	0.0008145	chr18	14290001	14295000	5000	0.0008145	3.089	Upregulated
mm10_bin_224996	150.257	0.6771	0.1397	4.8465	1.256e-06	7.877e-06	chr18	14295001	14300000	5000	7.877e-06	5.104	Upregulated
mm10_bin_224997	158.468	0.607	0.1258	4.8265	1.39e-06	8.535e-06	chr18	14300001	14305000	5000	8.535e-06	5.069	Upregulated
mm10_bin_225001	119.515	0.5468	0.1568	3.4866	0.0004892	0.001031	chr18	14320001	14325000	5000	0.001031	2.987	Upregulated
mm10_bin_225004	125.004	0.594	0.1656	3.587	0.0003345	0.0007502	chr18	14335001	14340000	5000	0.0007502	3.125	Upregulated
mm10_bin_225005	138.09	0.6842	0.1583	4.3215	1.549e-05	5.973e-05	chr18	14340001	14345000	5000	5.973e-05	4.224	Upregulated
mm10_bin_225006	133.947	0.66	0.14	4.7147	2.42e-06	1.333e-05	chr18	14345001	14350000	5000	1.333e-05	4.875	Upregulated
mm10_bin_225007	142.871	0.6415	0.138	4.6481	3.35e-06	1.733e-05	chr18	14350001	14355000	5000	1.733e-05	4.761	Upregulated
mm10_bin_225008	143.716	0.5764	0.149	3.8677	0.0001099	0.0002972	chr18	14355001	14360000	5000	0.0002972	3.527	Upregulated
mm10_bin_225009	137.658	0.6681	0.1458	4.581	4.629e-06	2.25e-05	chr18	14360001	14365000	5000	2.25e-05	4.648	Upregulated
mm10_bin_225010	148.877	0.6682	0.1546	4.3209	1.554e-05	5.988e-05	chr18	14365001	14370000	5000	5.988e-05	4.223	Upregulated
mm10_bin_225011	161.264	0.8759	0.1234	7.0987	1.259e-12	8.718e-11	chr18	14370001	14375000	5000	8.718e-11	10.06	Upregulated
mm10_bin_225012	137.157	0.6761	0.1436	4.7084	2.497e-06	1.368e-05	chr18	14375001	14380000	5000	1.368e-05	4.864	Upregulated
mm10_bin_225013	144.108	0.5737	0.1389	4.1312	3.608e-05	0.0001189	chr18	14380001	14385000	5000	0.0001189	3.925	Upregulated
mm10_bin_225014	139.677	0.5036	0.1444	3.487	0.0004886	0.00103	chr18	14385001	14390000	5000	0.00103	2.987	Upregulated
mm10_bin_225015	146.46	0.6179	0.1389	4.4479	8.673e-06	3.735e-05	chr18	14390001	14395000	5000	3.735e-05	4.428	Upregulated
mm10_bin_225016	127.043	0.5931	0.1534	3.8664	0.0001105	0.0002985	chr18	14395001	14400000	5000	0.0002985	3.525	Upregulated
mm10_bin_225018	124.018	0.5932	0.1462	4.059	4.929e-05	0.0001537	chr18	14405001	14410000	5000	0.0001537	3.813	Upregulated
mm10_bin_225020	133.478	0.5497	0.163	3.3715	0.0007476	0.001473	chr18	14415001	14420000	5000	0.001473	2.832	Upregulated
mm10_bin_225021	123.027	0.746	0.1573	4.7434	2.101e-06	1.191e-05	chr18	14420001	14425000	5000	1.191e-05	4.924	Upregulated
mm10_bin_225024	125.608	0.6218	0.1513	4.1088	3.978e-05	0.0001289	chr18	14435001	14440000	5000	0.0001289	3.89	Upregulated
mm10_bin_225025	107.076	0.5802	0.1711	3.3916	0.0006948	0.001384	chr18	14440001	14445000	5000	0.001384	2.859	Upregulated
mm10_bin_225026	122.734	0.6601	0.169	3.9064	9.37e-05	0.0002605	chr18	14445001	14450000	5000	0.0002605	3.584	Upregulated
mm10_bin_225027	141.985	0.5376	0.1442	3.729	0.0001922	0.0004726	chr18	14450001	14455000	5000	0.0004726	3.326	Upregulated
mm10_bin_225029	128.99	0.5008	0.1651	3.0338	0.002415	0.003968	chr18	14460001	14465000	5000	0.003968	2.401	Upregulated
mm10_bin_225030	148.99	0.6405	0.1372	4.6693	3.022e-06	1.595e-05	chr18	14465001	14470000	5000	1.595e-05	4.797	Upregulated
mm10_bin_225033	156.303	0.5094	0.1393	3.6575	0.0002547	0.0005977	chr18	14480001	14485000	5000	0.0005977	3.223	Upregulated
mm10_bin_225034	161.629	0.5756	0.1327	4.3364	1.449e-05	5.655e-05	chr18	14485001	14490000	5000	5.655e-05	4.248	Upregulated
mm10_bin_225039	148.678	0.5138	0.1406	3.6553	0.0002568	0.0006017	chr18	14510001	14515000	5000	0.0006017	3.221	Upregulated
mm10_bin_225040	158.191	0.5079	0.1267	4.0088	6.103e-05	0.000183	chr18	14515001	14520000	5000	0.000183	3.737	Upregulated
mm10_bin_225041	139.876	0.6115	0.1572	3.8896	0.0001004	0.0002759	chr18	14520001	14525000	5000	0.0002759	3.559	Upregulated
mm10_bin_225042	157.012	0.7172	0.1279	5.6073	2.055e-08	2.924e-07	chr18	14525001	14530000	5000	2.924e-07	6.534	Upregulated
mm10_bin_225043	168.111	0.5521	0.1292	4.2742	1.918e-05	7.107e-05	chr18	14530001	14535000	5000	7.107e-05	4.148	Upregulated
mm10_bin_225044	143.634	0.7273	0.1342	5.4174	6.046e-08	6.963e-07	chr18	14535001	14540000	5000	6.963e-07	6.157	Upregulated
mm10_bin_225045	151.591	0.9048	0.1279	7.075	1.494e-12	1.01e-10	chr18	14540001	14545000	5000	1.01e-10	9.996	Upregulated
mm10_bin_225046	145.139	0.6444	0.1377	4.6786	2.889e-06	1.538e-05	chr18	14545001	14550000	5000	1.538e-05	4.813	Upregulated
mm10_bin_225047	142.233	0.7949	0.1524	5.216	1.829e-07	1.686e-06	chr18	14550001	14555000	5000	1.686e-06	5.773	Upregulated
mm10_bin_225048	129.864	0.7247	0.1512	4.7941	1.634e-06	9.722e-06	chr18	14555001	14560000	5000	9.722e-06	5.012	Upregulated
mm10_bin_225049	133.681	0.7051	0.1486	4.7449	2.086e-06	1.184e-05	chr18	14560001	14565000	5000	1.184e-05	4.927	Upregulated
mm10_bin_225051	111.779	0.6177	0.172	3.5916	0.0003286	0.0007392	chr18	14570001	14575000	5000	0.0007392	3.131	Upregulated
mm10_bin_225052	141.168	0.563	0.1441	3.9069	9.35e-05	0.0002601	chr18	14575001	14580000	5000	0.0002601	3.585	Upregulated
mm10_bin_225053	154.538	0.5771	0.1294	4.4611	8.155e-06	3.553e-05	chr18	14580001	14585000	5000	3.553e-05	4.449	Upregulated
mm10_bin_225054	147.899	0.632	0.1387	4.5554	5.23e-06	2.483e-05	chr18	14585001	14590000	5000	2.483e-05	4.605	Upregulated
mm10_bin_225055	150.153	0.6862	0.1376	4.9873	6.123e-07	4.437e-06	chr18	14590001	14595000	5000	4.437e-06	5.353	Upregulated
mm10_bin_225056	161.035	0.7197	0.1249	5.7628	8.273e-09	1.402e-07	chr18	14595001	14600000	5000	1.402e-07	6.853	Upregulated
mm10_bin_225057	129.119	0.5847	0.1473	3.9699	7.191e-05	0.0002094	chr18	14600001	14605000	5000	0.0002094	3.679	Upregulated
mm10_bin_225058	109.496	0.6374	0.1664	3.8312	0.0001275	0.0003361	chr18	14605001	14610000	5000	0.0003361	3.474	Upregulated
mm10_bin_225061	106.473	0.6293	0.2072	3.0372	0.002388	0.00393	chr18	14620001	14625000	5000	0.00393	2.406	Upregulated
mm10_bin_225063	90.656	0.5549	0.2384	2.3279	0.01992	0.02451	chr18	14630001	14635000	5000	0.02451	1.611	Upregulated
mm10_bin_225064	93.75	0.5416	0.205	2.6422	0.008236	0.01133	chr18	14635001	14640000	5000	0.01133	1.946	Upregulated
mm10_bin_225065	86.539	0.7614	0.2457	3.0991	0.001941	0.003296	chr18	14640001	14645000	5000	0.003296	2.482	Upregulated
mm10_bin_225067	87.906	0.6767	0.237	2.8549	0.004305	0.006488	chr18	14650001	14655000	5000	0.006488	2.188	Upregulated
mm10_bin_225068	90.156	0.6474	0.2309	2.8039	0.005049	0.007439	chr18	14655001	14660000	5000	0.007439	2.128	Upregulated
mm10_bin_225070	92.055	0.624	0.2423	2.5756	0.01001	0.01341	chr18	14665001	14670000	5000	0.01341	1.873	Upregulated
mm10_bin_225071	93.874	0.6619	0.2113	3.1323	0.001735	0.002996	chr18	14670001	14675000	5000	0.002996	2.523	Upregulated
mm10_bin_225072	86.586	0.6253	0.2023	3.0902	0.002	0.00338	chr18	14675001	14680000	5000	0.00338	2.471	Upregulated
mm10_bin_225073	81.23	0.528	0.2372	2.2263	0.026	0.03108	chr18	14680001	14685000	5000	0.03108	1.507	Upregulated
mm10_bin_225074	155.205	0.7316	0.1356	5.3948	6.859e-08	7.714e-07	chr18	14685001	14690000	5000	7.714e-07	6.113	Upregulated
mm10_bin_225075	136.291	0.5605	0.1642	3.4144	0.0006392	0.001291	chr18	14690001	14695000	5000	0.001291	2.889	Upregulated
mm10_bin_225076	126.421	0.6755	0.1576	4.2852	1.826e-05	6.825e-05	chr18	14695001	14700000	5000	6.825e-05	4.166	Upregulated
mm10_bin_225077	129.47	0.6699	0.1492	4.4907	7.098e-06	3.177e-05	chr18	14700001	14705000	5000	3.177e-05	4.498	Upregulated
mm10_bin_225078	164.75	0.6789	0.1354	5.0158	5.282e-07	3.941e-06	chr18	14705001	14710000	5000	3.941e-06	5.404	Upregulated
mm10_bin_225079	135.018	0.7471	0.1503	4.9717	6.635e-07	4.728e-06	chr18	14710001	14715000	5000	4.728e-06	5.325	Upregulated
mm10_bin_225080	125.235	0.6729	0.1457	4.6181	3.872e-06	1.948e-05	chr18	14715001	14720000	5000	1.948e-05	4.71	Upregulated
mm10_bin_225081	144.729	0.6324	0.1333	4.7438	2.097e-06	1.189e-05	chr18	14720001	14725000	5000	1.189e-05	4.925	Upregulated
mm10_bin_225082	125.253	0.7102	0.1476	4.8109	1.502e-06	9.081e-06	chr18	14725001	14730000	5000	9.081e-06	5.042	Upregulated
mm10_bin_225083	83.034	0.9098	0.2295	3.9634	7.388e-05	0.0002141	chr18	14730001	14735000	5000	0.0002141	3.669	Upregulated
mm10_bin_225087	113.543	0.7012	0.1747	4.0144	5.96e-05	0.0001795	chr18	14750001	14755000	5000	0.0001795	3.746	Upregulated
mm10_bin_225088	142.194	0.8621	0.1476	5.8412	5.181e-09	9.603e-08	chr18	14755001	14760000	5000	9.603e-08	7.018	Upregulated
mm10_bin_225089	159.795	0.8327	0.1252	6.6483	2.964e-11	1.333e-09	chr18	14760001	14765000	5000	1.333e-09	8.875	Upregulated
mm10_bin_225090	164.532	0.8292	0.1257	6.5987	4.149e-11	1.777e-09	chr18	14765001	14770000	5000	1.777e-09	8.75	Upregulated
mm10_bin_225097	103.947	0.5545	0.1973	2.8108	0.004942	0.007303	chr18	14800001	14805000	5000	0.007303	2.137	Upregulated
mm10_bin_225098	106.869	0.5212	0.1732	3.0093	0.002619	0.00425	chr18	14805001	14810000	5000	0.00425	2.372	Upregulated
mm10_bin_225100	106.199	0.5053	0.1723	2.9334	0.003352	0.005242	chr18	14815001	14820000	5000	0.005242	2.281	Upregulated
mm10_bin_225102	107.882	0.5092	0.1863	2.7325	0.006286	0.00898	chr18	14825001	14830000	5000	0.00898	2.047	Upregulated
mm10_bin_225104	88.766	0.5604	0.2239	2.5032	0.01231	0.01606	chr18	14835001	14840000	5000	0.01606	1.794	Upregulated
mm10_bin_225105	96.107	0.7325	0.1916	3.8227	0.000132	0.0003458	chr18	14840001	14845000	5000	0.0003458	3.461	Upregulated
mm10_bin_225106	98.204	0.6189	0.1874	3.3019	0.0009603	0.001818	chr18	14845001	14850000	5000	0.001818	2.74	Upregulated
mm10_bin_225109	98.698	0.7162	0.1873	3.8234	0.0001316	0.0003451	chr18	14860001	14865000	5000	0.0003451	3.462	Upregulated
mm10_bin_225111	101.241	0.6561	0.1958	3.3503	0.0008073	0.001571	chr18	14870001	14875000	5000	0.001571	2.804	Upregulated
mm10_bin_225112	93.483	0.5982	0.1893	3.1606	0.001575	0.002761	chr18	14875001	14880000	5000	0.002761	2.559	Upregulated
mm10_bin_225113	108.307	0.6003	0.169	3.5513	0.0003833	0.0008405	chr18	14880001	14885000	5000	0.0008405	3.075	Upregulated
mm10_bin_225114	105.611	0.6579	0.1873	3.5135	0.0004423	0.0009477	chr18	14885001	14890000	5000	0.0009477	3.023	Upregulated
mm10_bin_225115	115.943	0.5607	0.1937	2.8948	0.003794	0.005826	chr18	14890001	14895000	5000	0.005826	2.235	Upregulated
mm10_bin_225116	111.1	0.5202	0.1783	2.9179	0.003524	0.00547	chr18	14895001	14900000	5000	0.00547	2.262	Upregulated
mm10_bin_225118	111.406	0.5802	0.1691	3.4301	0.0006034	0.00123	chr18	14905001	14910000	5000	0.00123	2.91	Upregulated
mm10_bin_225119	103.617	0.5066	0.1815	2.7916	0.005244	0.007684	chr18	14910001	14915000	5000	0.007684	2.114	Upregulated
mm10_bin_225122	133.124	0.5532	0.1707	3.2416	0.001189	0.002177	chr18	14925001	14930000	5000	0.002177	2.662	Upregulated
mm10_bin_225123	142.089	0.5742	0.1365	4.2056	2.604e-05	9.119e-05	chr18	14930001	14935000	5000	9.119e-05	4.04	Upregulated
mm10_bin_225124	137.828	0.5512	0.1402	3.9328	8.396e-05	0.0002379	chr18	14935001	14940000	5000	0.0002379	3.624	Upregulated
mm10_bin_225125	133.981	0.5015	0.1423	3.5232	0.0004263	0.000919	chr18	14940001	14945000	5000	0.000919	3.037	Upregulated
mm10_bin_225126	144.556	0.5648	0.1457	3.8773	0.0001056	0.0002876	chr18	14945001	14950000	5000	0.0002876	3.541	Upregulated
mm10_bin_225127	131.415	0.6461	0.1594	4.0529	5.059e-05	0.000157	chr18	14950001	14955000	5000	0.000157	3.804	Upregulated
mm10_bin_225129	104.953	0.5436	0.1743	3.1189	0.001815	0.003114	chr18	14960001	14965000	5000	0.003114	2.507	Upregulated
mm10_bin_225130	86.768	0.6007	0.2163	2.7774	0.005479	0.007977	chr18	14965001	14970000	5000	0.007977	2.098	Upregulated
mm10_bin_225131	93.45	0.6693	0.1996	3.3524	0.0008011	0.001561	chr18	14970001	14975000	5000	0.001561	2.807	Upregulated
mm10_bin_225132	92.248	0.684	0.2187	3.1281	0.00176	0.003033	chr18	14975001	14980000	5000	0.003033	2.518	Upregulated
mm10_bin_225133	85.28	0.5133	0.2222	2.3104	0.02087	0.02554	chr18	14980001	14985000	5000	0.02554	1.593	Upregulated
mm10_bin_225134	93.176	0.5714	0.2031	2.8128	0.004911	0.007264	chr18	14985001	14990000	5000	0.007264	2.139	Upregulated
mm10_bin_225135	85.74	0.6318	0.2459	2.5688	0.01021	0.01364	chr18	14990001	14995000	5000	0.01364	1.865	Upregulated
mm10_bin_225136	95.178	0.5914	0.2057	2.8754	0.004035	0.006139	chr18	14995001	15000000	5000	0.006139	2.212	Upregulated
mm10_bin_225138	87.434	0.5007	0.2208	2.268	0.02333	0.02821	chr18	15005001	15010000	5000	0.02821	1.55	Upregulated
mm10_bin_225139	91.629	0.6141	0.2138	2.872	0.004078	0.006197	chr18	15010001	15015000	5000	0.006197	2.208	Upregulated
mm10_bin_225140	90.417	0.5539	0.2076	2.6684	0.007621	0.0106	chr18	15015001	15020000	5000	0.0106	1.975	Upregulated
mm10_bin_225141	93.87	0.6253	0.233	2.6841	0.007273	0.01018	chr18	15020001	15025000	5000	0.01018	1.992	Upregulated
mm10_bin_225142	91.836	0.6629	0.2091	3.1706	0.001521	0.002682	chr18	15025001	15030000	5000	0.002682	2.572	Upregulated
mm10_bin_225143	102.92	0.5646	0.1957	2.8855	0.003908	0.005975	chr18	15030001	15035000	5000	0.005975	2.224	Upregulated
mm10_bin_225146	93.601	0.6481	0.2157	3.0052	0.002654	0.004298	chr18	15045001	15050000	5000	0.004298	2.367	Upregulated
mm10_bin_225154	133.582	0.5892	0.1443	4.0841	4.424e-05	0.0001407	chr18	15085001	15090000	5000	0.0001407	3.852	Upregulated
mm10_bin_225156	132.31	0.56	0.1553	3.6067	0.0003102	0.0007044	chr18	15095001	15100000	5000	0.0007044	3.152	Upregulated
mm10_bin_225158	138.442	0.5876	0.1382	4.2508	2.13e-05	7.738e-05	chr18	15105001	15110000	5000	7.738e-05	4.111	Upregulated
mm10_bin_225159	115.749	0.7467	0.167	4.4705	7.805e-06	3.429e-05	chr18	15110001	15115000	5000	3.429e-05	4.465	Upregulated
mm10_bin_225160	111.05	0.5525	0.1672	3.3055	0.0009481	0.001798	chr18	15115001	15120000	5000	0.001798	2.745	Upregulated
mm10_bin_225161	119.128	0.5613	0.1553	3.6145	0.0003009	0.0006869	chr18	15120001	15125000	5000	0.0006869	3.163	Upregulated
mm10_bin_225163	138.874	0.5579	0.1454	3.8363	0.0001249	0.0003305	chr18	15130001	15135000	5000	0.0003305	3.481	Upregulated
mm10_bin_225167	165.475	0.5361	0.1301	4.1213	3.768e-05	0.0001232	chr18	15150001	15155000	5000	0.0001232	3.909	Upregulated
mm10_bin_225170	167.233	0.5832	0.1208	4.8288	1.374e-06	8.456e-06	chr18	15165001	15170000	5000	8.456e-06	5.073	Upregulated
mm10_bin_225174	49.98	0.615	0.2321	2.6492	0.008069	0.01113	chr18	15185001	15190000	5000	0.01113	1.953	Upregulated
mm10_bin_225175	67.849	0.5182	0.22	2.356	0.01847	0.02292	chr18	15190001	15195000	5000	0.02292	1.64	Upregulated
mm10_bin_225176	138.776	0.5577	0.1387	4.0201	5.818e-05	0.000176	chr18	15195001	15200000	5000	0.000176	3.755	Upregulated
mm10_bin_225178	140.41	0.5688	0.1341	4.2415	2.22e-05	8.006e-05	chr18	15205001	15210000	5000	8.006e-05	4.097	Upregulated
mm10_bin_225180	120.45	0.5435	0.1496	3.6319	0.0002814	0.0006494	chr18	15215001	15220000	5000	0.0006494	3.188	Upregulated
mm10_bin_225181	123.272	0.6331	0.1619	3.9098	9.236e-05	0.0002574	chr18	15220001	15225000	5000	0.0002574	3.589	Upregulated
mm10_bin_225182	18.395	0.8474	0.3211	2.6393	0.008307	0.01142	chr18	15225001	15230000	5000	0.01142	1.942	Upregulated
mm10_bin_225183	58.23	0.697	0.2348	2.968	0.002997	0.004764	chr18	15230001	15235000	5000	0.004764	2.322	Upregulated
mm10_bin_225184	108.834	0.6595	0.1667	3.9558	7.629e-05	0.0002198	chr18	15235001	15240000	5000	0.0002198	3.658	Upregulated
mm10_bin_225185	138.289	0.6275	0.1469	4.2711	1.945e-05	7.189e-05	chr18	15240001	15245000	5000	7.189e-05	4.143	Upregulated
mm10_bin_225186	145.926	0.5706	0.137	4.165	3.113e-05	0.0001054	chr18	15245001	15250000	5000	0.0001054	3.977	Upregulated
mm10_bin_225187	128.367	0.5769	0.1555	3.709	0.0002081	0.0005049	chr18	15250001	15255000	5000	0.0005049	3.297	Upregulated
mm10_bin_225188	124.387	0.6963	0.1619	4.3007	1.702e-05	6.447e-05	chr18	15255001	15260000	5000	6.447e-05	4.191	Upregulated
mm10_bin_225189	137.563	0.8071	0.1484	5.4392	5.351e-08	6.302e-07	chr18	15260001	15265000	5000	6.302e-07	6.201	Upregulated
mm10_bin_225191	135.436	0.6812	0.1503	4.5328	5.821e-06	2.707e-05	chr18	15270001	15275000	5000	2.707e-05	4.568	Upregulated
mm10_bin_225194	127.626	0.6192	0.1551	3.9927	6.533e-05	0.0001934	chr18	15285001	15290000	5000	0.0001934	3.713	Upregulated
mm10_bin_225195	126.906	0.552	0.158	3.4931	0.0004775	0.00101	chr18	15290001	15295000	5000	0.00101	2.995	Upregulated
mm10_bin_225196	131.421	0.5107	0.146	3.4988	0.0004674	0.0009924	chr18	15295001	15300000	5000	0.0009924	3.003	Upregulated
mm10_bin_225197	137.566	0.555	0.1477	3.7569	0.0001721	0.0004308	chr18	15300001	15305000	5000	0.0004308	3.366	Upregulated
mm10_bin_225200	112.974	0.5947	0.1918	3.1	0.001935	0.003287	chr18	15315001	15320000	5000	0.003287	2.483	Upregulated
mm10_bin_225201	144.706	0.6942	0.1386	5.0073	5.519e-07	4.081e-06	chr18	15320001	15325000	5000	4.081e-06	5.389	Upregulated
mm10_bin_225202	142.869	0.6486	0.1379	4.7024	2.571e-06	1.401e-05	chr18	15325001	15330000	5000	1.401e-05	4.854	Upregulated
mm10_bin_225206	151.663	0.6274	0.1356	4.6254	3.74e-06	1.894e-05	chr18	15345001	15350000	5000	1.894e-05	4.723	Upregulated
mm10_bin_225207	127.752	0.5016	0.1442	3.4772	0.0005067	0.001062	chr18	15350001	15355000	5000	0.001062	2.974	Upregulated
mm10_bin_225209	133.096	0.7096	0.148	4.7939	1.635e-06	9.727e-06	chr18	15360001	15365000	5000	9.727e-06	5.012	Upregulated
mm10_bin_225210	51.201	0.8915	0.2336	3.8157	0.0001358	0.000354	chr18	15365001	15370000	5000	0.000354	3.451	Upregulated
mm10_bin_225211	72.198	0.5761	0.2273	2.535	0.01124	0.01484	chr18	15370001	15375000	5000	0.01484	1.829	Upregulated
mm10_bin_225212	108.914	0.6671	0.1657	4.0269	5.653e-05	0.0001719	chr18	15375001	15380000	5000	0.0001719	3.765	Upregulated
mm10_bin_225213	120.109	0.6383	0.1655	3.8571	0.0001147	0.000308	chr18	15380001	15385000	5000	0.000308	3.511	Upregulated
mm10_bin_225214	96.628	0.5962	0.1872	3.1854	0.001445	0.002569	chr18	15385001	15390000	5000	0.002569	2.59	Upregulated
mm10_bin_225216	129.549	0.6408	0.1651	3.8805	0.0001042	0.0002845	chr18	15395001	15400000	5000	0.0002845	3.546	Upregulated
mm10_bin_225219	123.525	0.6362	0.1635	3.8902	0.0001002	0.0002753	chr18	15410001	15415000	5000	0.0002753	3.56	Upregulated
mm10_bin_225221	138.769	0.6078	0.1392	4.368	1.254e-05	5.031e-05	chr18	15420001	15425000	5000	5.031e-05	4.298	Upregulated
mm10_bin_225222	141.501	0.915	0.147	6.2249	4.818e-10	1.367e-08	chr18	15425001	15430000	5000	1.367e-08	7.864	Upregulated
mm10_bin_225223	101.202	0.6615	0.1704	3.8815	0.0001038	0.0002836	chr18	15430001	15435000	5000	0.0002836	3.547	Upregulated
mm10_bin_225224	120.361	0.7152	0.1626	4.3977	1.094e-05	4.506e-05	chr18	15435001	15440000	5000	4.506e-05	4.346	Upregulated
mm10_bin_225225	109.117	0.5949	0.1836	3.2398	0.001196	0.002189	chr18	15440001	15445000	5000	0.002189	2.66	Upregulated
mm10_bin_225226	126.234	0.5241	0.1588	3.3001	0.0009664	0.001828	chr18	15445001	15450000	5000	0.001828	2.738	Upregulated
mm10_bin_225227	121.38	0.5124	0.1585	3.2319	0.00123	0.00224	chr18	15450001	15455000	5000	0.00224	2.65	Upregulated
mm10_bin_225228	128.686	0.6178	0.1717	3.5986	0.0003199	0.0007228	chr18	15455001	15460000	5000	0.0007228	3.141	Upregulated
mm10_bin_225229	131.216	0.7389	0.1432	5.1595	2.476e-07	2.147e-06	chr18	15460001	15465000	5000	2.147e-06	5.668	Upregulated
mm10_bin_225230	131.522	0.6625	0.1589	4.169	3.059e-05	0.0001039	chr18	15465001	15470000	5000	0.0001039	3.983	Upregulated
mm10_bin_225231	123.447	0.5458	0.1584	3.4447	0.0005716	0.001176	chr18	15470001	15475000	5000	0.001176	2.93	Upregulated
mm10_bin_225232	115.474	0.5951	0.1875	3.1729	0.001509	0.002664	chr18	15475001	15480000	5000	0.002664	2.575	Upregulated
mm10_bin_225234	16.449	0.8155	0.3286	2.4815	0.01308	0.01693	chr18	15485001	15490000	5000	0.01693	1.771	Upregulated
mm10_bin_225235	109.409	0.6354	0.1759	3.6122	0.0003036	0.0006921	chr18	15490001	15495000	5000	0.0006921	3.16	Upregulated
mm10_bin_225236	120.886	0.6595	0.1492	4.4214	9.806e-06	4.124e-05	chr18	15495001	15500000	5000	4.124e-05	4.385	Upregulated
mm10_bin_225237	130.157	0.7024	0.146	4.8122	1.493e-06	9.037e-06	chr18	15500001	15505000	5000	9.037e-06	5.044	Upregulated
mm10_bin_225238	141.838	0.8044	0.1336	6.0205	1.739e-09	3.936e-08	chr18	15505001	15510000	5000	3.936e-08	7.405	Upregulated
mm10_bin_225239	118.167	0.6902	0.1512	4.5656	4.981e-06	2.387e-05	chr18	15510001	15515000	5000	2.387e-05	4.622	Upregulated
mm10_bin_225242	72.366	0.5073	0.2191	2.3156	0.02058	0.02523	chr18	15525001	15530000	5000	0.02523	1.598	Upregulated
mm10_bin_225249	140.117	0.6757	0.1416	4.7733	1.812e-06	1.057e-05	chr18	15560001	15565000	5000	1.057e-05	4.976	Upregulated
mm10_bin_225252	125.883	0.5241	0.1478	3.547	0.0003896	0.0008521	chr18	15575001	15580000	5000	0.0008521	3.069	Upregulated
mm10_bin_225254	132.041	0.5402	0.1397	3.8667	0.0001103	0.0002982	chr18	15585001	15590000	5000	0.0002982	3.526	Upregulated
mm10_bin_225255	112.013	0.7521	0.1701	4.4215	9.802e-06	4.123e-05	chr18	15590001	15595000	5000	4.123e-05	4.385	Upregulated
mm10_bin_225256	50.709	0.6169	0.2323	2.6555	0.00792	0.01096	chr18	15595001	15600000	5000	0.01096	1.96	Upregulated
mm10_bin_225257	66.933	0.7078	0.2259	3.1339	0.001725	0.002983	chr18	15600001	15605000	5000	0.002983	2.525	Upregulated
mm10_bin_225258	102.641	0.6495	0.1827	3.5542	0.0003792	0.000833	chr18	15605001	15610000	5000	0.000833	3.079	Upregulated
mm10_bin_225259	113.46	0.5188	0.1621	3.2014	0.001368	0.002451	chr18	15610001	15615000	5000	0.002451	2.611	Upregulated
mm10_bin_225260	106.369	0.6866	0.1742	3.9401	8.145e-05	0.0002321	chr18	15615001	15620000	5000	0.0002321	3.634	Upregulated
mm10_bin_225261	102.444	0.5197	0.1804	2.881	0.003964	0.006047	chr18	15620001	15625000	5000	0.006047	2.218	Upregulated
mm10_bin_225262	114.237	0.5154	0.1751	2.9433	0.003248	0.005102	chr18	15625001	15630000	5000	0.005102	2.292	Upregulated
mm10_bin_225264	128.273	0.6688	0.1564	4.2753	1.909e-05	7.079e-05	chr18	15635001	15640000	5000	7.079e-05	4.15	Upregulated
mm10_bin_225265	115.96	0.5887	0.1573	3.7433	0.0001816	0.0004506	chr18	15640001	15645000	5000	0.0004506	3.346	Upregulated
mm10_bin_225266	123.524	0.6539	0.1503	4.3515	1.352e-05	5.346e-05	chr18	15645001	15650000	5000	5.346e-05	4.272	Upregulated
mm10_bin_225267	103.343	0.5581	0.1963	2.8428	0.004472	0.006704	chr18	15650001	15655000	5000	0.006704	2.174	Upregulated
mm10_bin_225268	109.107	0.789	0.1717	4.5943	4.342e-06	2.137e-05	chr18	15655001	15660000	5000	2.137e-05	4.67	Upregulated
mm10_bin_225269	117.557	0.5439	0.16	3.4	0.000674	0.001349	chr18	15660001	15665000	5000	0.001349	2.87	Upregulated
mm10_bin_225270	118.759	0.6166	0.168	3.6697	0.0002428	0.0005742	chr18	15665001	15670000	5000	0.0005742	3.241	Upregulated
mm10_bin_225271	123.176	0.6581	0.1486	4.4291	9.462e-06	4.007e-05	chr18	15670001	15675000	5000	4.007e-05	4.397	Upregulated
mm10_bin_225272	123.76	0.6448	0.18	3.5827	0.0003401	0.0007606	chr18	15675001	15680000	5000	0.0007606	3.119	Upregulated
mm10_bin_225273	136.106	0.7367	0.1483	4.9658	6.84e-07	4.845e-06	chr18	15680001	15685000	5000	4.845e-06	5.315	Upregulated
mm10_bin_225274	120.789	0.6515	0.1636	3.9834	6.794e-05	0.0001998	chr18	15685001	15690000	5000	0.0001998	3.699	Upregulated
mm10_bin_225275	118.454	0.6769	0.1538	4.4015	1.075e-05	4.442e-05	chr18	15690001	15695000	5000	4.442e-05	4.352	Upregulated
mm10_bin_225276	7.63	0.9504	0.4687	2.028	0.04256	0.04851	chr18	15695001	15700000	5000	0.04851	1.314	Upregulated
mm10_bin_225277	74.329	0.6711	0.2123	3.1618	0.001568	0.002751	chr18	15700001	15705000	5000	0.002751	2.56	Upregulated
mm10_bin_225278	55.845	0.6363	0.227	2.8025	0.00507	0.007465	chr18	15705001	15710000	5000	0.007465	2.127	Upregulated
mm10_bin_225279	86.448	0.6013	0.2006	2.9976	0.002721	0.00439	chr18	15710001	15715000	5000	0.00439	2.358	Upregulated
mm10_bin_225281	116.987	0.7425	0.1711	4.3401	1.424e-05	5.579e-05	chr18	15720001	15725000	5000	5.579e-05	4.253	Upregulated
mm10_bin_225282	122.437	0.6125	0.1476	4.1509	3.312e-05	0.0001109	chr18	15725001	15730000	5000	0.0001109	3.955	Upregulated
mm10_bin_225284	50.343	0.6273	0.2356	2.6622	0.007763	0.01077	chr18	15735001	15740000	5000	0.01077	1.968	Upregulated
mm10_bin_225285	110.378	0.5504	0.1717	3.2064	0.001344	0.002416	chr18	15740001	15745000	5000	0.002416	2.617	Upregulated
mm10_bin_225286	114.376	0.5381	0.1686	3.1912	0.001417	0.002525	chr18	15745001	15750000	5000	0.002525	2.598	Upregulated
mm10_bin_225287	136.033	0.6538	0.1425	4.5893	4.447e-06	2.178e-05	chr18	15750001	15755000	5000	2.178e-05	4.662	Upregulated
mm10_bin_225290	146.687	0.6607	0.1293	5.1116	3.194e-07	2.634e-06	chr18	15765001	15770000	5000	2.634e-06	5.579	Upregulated
mm10_bin_225291	116.473	0.6547	0.1532	4.2732	1.927e-05	7.132e-05	chr18	15770001	15775000	5000	7.132e-05	4.147	Upregulated
mm10_bin_225292	100.709	0.6246	0.1926	3.2432	0.001182	0.002166	chr18	15775001	15780000	5000	0.002166	2.664	Upregulated
mm10_bin_225293	132.579	0.7958	0.1414	5.6273	1.831e-08	2.66e-07	chr18	15780001	15785000	5000	2.66e-07	6.575	Upregulated
mm10_bin_225294	124.34	0.731	0.1572	4.6506	3.31e-06	1.715e-05	chr18	15785001	15790000	5000	1.715e-05	4.766	Upregulated
mm10_bin_225295	123.091	0.6591	0.1553	4.2429	2.206e-05	7.964e-05	chr18	15790001	15795000	5000	7.964e-05	4.099	Upregulated
mm10_bin_225296	112.992	0.7498	0.1771	4.2347	2.289e-05	8.208e-05	chr18	15795001	15800000	5000	8.208e-05	4.086	Upregulated
mm10_bin_225297	128.223	0.5885	0.1555	3.7859	0.0001531	0.0003912	chr18	15800001	15805000	5000	0.0003912	3.408	Upregulated
mm10_bin_225298	112.485	0.7705	0.1636	4.7087	2.493e-06	1.366e-05	chr18	15805001	15810000	5000	1.366e-05	4.865	Upregulated
mm10_bin_225299	113.238	0.5715	0.1634	3.4979	0.0004689	0.0009951	chr18	15810001	15815000	5000	0.0009951	3.002	Upregulated
mm10_bin_225300	116.34	0.6077	0.178	3.4142	0.0006397	0.001292	chr18	15815001	15820000	5000	0.001292	2.889	Upregulated
mm10_bin_225301	128.493	0.6719	0.1583	4.2448	2.188e-05	7.91e-05	chr18	15820001	15825000	5000	7.91e-05	4.102	Upregulated
mm10_bin_225302	123.001	0.7317	0.1489	4.9144	8.905e-07	5.979e-06	chr18	15825001	15830000	5000	5.979e-06	5.223	Upregulated
mm10_bin_225303	118.786	0.8307	0.1528	5.4378	5.396e-08	6.344e-07	chr18	15830001	15835000	5000	6.344e-07	6.198	Upregulated
mm10_bin_225304	112.032	0.6775	0.1651	4.1038	4.064e-05	0.0001312	chr18	15835001	15840000	5000	0.0001312	3.882	Upregulated
mm10_bin_225305	133.074	0.6374	0.1406	4.5322	5.837e-06	2.713e-05	chr18	15840001	15845000	5000	2.713e-05	4.567	Upregulated
mm10_bin_225306	110.661	0.7949	0.1644	4.8352	1.33e-06	8.244e-06	chr18	15845001	15850000	5000	8.244e-06	5.084	Upregulated
mm10_bin_225308	130.683	0.6218	0.1523	4.083	4.446e-05	0.0001412	chr18	15855001	15860000	5000	0.0001412	3.85	Upregulated
mm10_bin_225309	128.373	0.5826	0.144	4.0463	5.203e-05	0.0001606	chr18	15860001	15865000	5000	0.0001606	3.794	Upregulated
mm10_bin_225310	140.439	0.8168	0.1386	5.894	3.769e-09	7.425e-08	chr18	15865001	15870000	5000	7.425e-08	7.129	Upregulated
mm10_bin_225311	124.533	0.6046	0.153	3.9525	7.733e-05	0.0002223	chr18	15870001	15875000	5000	0.0002223	3.653	Upregulated
mm10_bin_225312	107.693	0.6369	0.1749	3.6416	0.0002709	0.0006291	chr18	15875001	15880000	5000	0.0006291	3.201	Upregulated
mm10_bin_225313	131.178	0.7564	0.151	5.0086	5.483e-07	4.06e-06	chr18	15880001	15885000	5000	4.06e-06	5.391	Upregulated
mm10_bin_225314	132.687	0.6629	0.1466	4.5209	6.157e-06	2.833e-05	chr18	15885001	15890000	5000	2.833e-05	4.548	Upregulated
mm10_bin_225315	149.95	0.8761	0.13	6.7408	1.575e-11	7.787e-10	chr18	15890001	15895000	5000	7.787e-10	9.109	Upregulated
mm10_bin_225316	105.095	0.5109	0.1791	2.8531	0.00433	0.006521	chr18	15895001	15900000	5000	0.006521	2.186	Upregulated
mm10_bin_225317	127.106	0.5531	0.1441	3.8377	0.0001242	0.000329	chr18	15900001	15905000	5000	0.000329	3.483	Upregulated
mm10_bin_225318	140.656	0.7656	0.1435	5.3367	9.464e-08	9.964e-07	chr18	15905001	15910000	5000	9.964e-07	6.002	Upregulated
mm10_bin_225319	134.551	0.7939	0.1446	5.4906	4.007e-08	5.001e-07	chr18	15910001	15915000	5000	5.001e-07	6.301	Upregulated
mm10_bin_225320	117.463	0.6029	0.1642	3.6708	0.0002418	0.0005721	chr18	15915001	15920000	5000	0.0005721	3.242	Upregulated
mm10_bin_225321	122.579	0.6303	0.1635	3.854	0.0001162	0.0003113	chr18	15920001	15925000	5000	0.0003113	3.507	Upregulated
mm10_bin_225322	117.414	0.8026	0.1627	4.9341	8.052e-07	5.518e-06	chr18	15925001	15930000	5000	5.518e-06	5.258	Upregulated
mm10_bin_225323	106.698	0.5566	0.1756	3.1702	0.001524	0.002685	chr18	15930001	15935000	5000	0.002685	2.571	Upregulated
mm10_bin_225324	103.073	0.5971	0.1805	3.3076	0.000941	0.001787	chr18	15935001	15940000	5000	0.001787	2.748	Upregulated
mm10_bin_225325	76.111	0.8378	0.2246	3.7307	0.0001909	0.00047	chr18	15940001	15945000	5000	0.00047	3.328	Upregulated
mm10_bin_225326	61.204	0.7734	0.2229	3.4698	0.0005208	0.001087	chr18	15945001	15950000	5000	0.001087	2.964	Upregulated
mm10_bin_225327	94.876	0.7928	0.1892	4.1894	2.797e-05	9.663e-05	chr18	15950001	15955000	5000	9.663e-05	4.015	Upregulated
mm10_bin_225328	108.243	0.8263	0.1668	4.954	7.27e-07	5.088e-06	chr18	15955001	15960000	5000	5.088e-06	5.293	Upregulated
mm10_bin_225329	111.792	0.7638	0.1672	4.5696	4.887e-06	2.351e-05	chr18	15960001	15965000	5000	2.351e-05	4.629	Upregulated
mm10_bin_225330	114.56	0.6791	0.1732	3.9196	8.868e-05	0.0002488	chr18	15965001	15970000	5000	0.0002488	3.604	Upregulated
mm10_bin_225331	118.095	0.7526	0.1675	4.4929	7.026e-06	3.152e-05	chr18	15970001	15975000	5000	3.152e-05	4.501	Upregulated
mm10_bin_225332	120.357	0.7821	0.1532	5.1063	3.285e-07	2.695e-06	chr18	15975001	15980000	5000	2.695e-06	5.569	Upregulated
mm10_bin_225333	28.573	0.7037	0.2642	2.6634	0.007735	0.01073	chr18	15980001	15985000	5000	0.01073	1.969	Upregulated
mm10_bin_225334	36.65	0.8571	0.2584	3.3175	0.0009082	0.001735	chr18	15985001	15990000	5000	0.001735	2.761	Upregulated
mm10_bin_225335	114.348	0.6679	0.1757	3.8014	0.0001439	0.0003716	chr18	15990001	15995000	5000	0.0003716	3.43	Upregulated
mm10_bin_225336	112.766	0.5694	0.1589	3.5835	0.000339	0.0007586	chr18	15995001	16000000	5000	0.0007586	3.12	Upregulated
mm10_bin_225338	116.027	0.5651	0.1596	3.5411	0.0003984	0.0008682	chr18	16005001	16010000	5000	0.0008682	3.061	Upregulated
mm10_bin_225339	114.192	0.722	0.1668	4.3276	1.508e-05	5.84e-05	chr18	16010001	16015000	5000	5.84e-05	4.234	Upregulated
mm10_bin_225340	93.895	0.6714	0.1956	3.4326	0.0005979	0.00122	chr18	16015001	16020000	5000	0.00122	2.914	Upregulated
mm10_bin_225341	104.227	0.738	0.1812	4.0736	4.63e-05	0.000146	chr18	16020001	16025000	5000	0.000146	3.836	Upregulated
mm10_bin_225342	112.327	0.6724	0.163	4.125	3.708e-05	0.0001216	chr18	16025001	16030000	5000	0.0001216	3.915	Upregulated
mm10_bin_225343	99.79	0.6326	0.1733	3.6505	0.0002617	0.0006113	chr18	16030001	16035000	5000	0.0006113	3.214	Upregulated
mm10_bin_225344	85.785	0.8576	0.2307	3.7178	0.0002009	0.0004904	chr18	16035001	16040000	5000	0.0004904	3.309	Upregulated
mm10_bin_225345	111.33	0.7354	0.1571	4.6818	2.844e-06	1.519e-05	chr18	16040001	16045000	5000	1.519e-05	4.819	Upregulated
mm10_bin_225346	98.589	0.8096	0.1757	4.6087	4.052e-06	2.02e-05	chr18	16045001	16050000	5000	2.02e-05	4.695	Upregulated
mm10_bin_225347	120.022	0.8191	0.1536	5.3312	9.758e-08	1.021e-06	chr18	16050001	16055000	5000	1.021e-06	5.991	Upregulated
mm10_bin_225348	105.43	0.7343	0.1796	4.0893	4.327e-05	0.0001381	chr18	16055001	16060000	5000	0.0001381	3.86	Upregulated
mm10_bin_225349	107.432	0.7357	0.1728	4.2571	2.071e-05	7.563e-05	chr18	16060001	16065000	5000	7.563e-05	4.121	Upregulated
mm10_bin_225350	95.125	0.5208	0.1912	2.7243	0.006444	0.009174	chr18	16065001	16070000	5000	0.009174	2.037	Upregulated
mm10_bin_225351	95.322	0.7486	0.1977	3.7872	0.0001524	0.0003896	chr18	16070001	16075000	5000	0.0003896	3.409	Upregulated
mm10_bin_225352	92.826	0.6349	0.195	3.2552	0.001133	0.002091	chr18	16075001	16080000	5000	0.002091	2.68	Upregulated
mm10_bin_225353	99.39	0.6652	0.1802	3.6914	0.000223	0.0005351	chr18	16080001	16085000	5000	0.0005351	3.272	Upregulated
mm10_bin_225354	121.676	0.6616	0.1517	4.3614	1.292e-05	5.154e-05	chr18	16085001	16090000	5000	5.154e-05	4.288	Upregulated
mm10_bin_225355	113.901	0.6893	0.1723	4.0011	6.306e-05	0.000188	chr18	16090001	16095000	5000	0.000188	3.726	Upregulated
mm10_bin_225356	114.906	0.7127	0.1772	4.0214	5.786e-05	0.0001752	chr18	16095001	16100000	5000	0.0001752	3.756	Upregulated
mm10_bin_225357	111.554	0.7316	0.1721	4.2524	2.115e-05	7.694e-05	chr18	16100001	16105000	5000	7.694e-05	4.114	Upregulated
mm10_bin_225358	113.388	0.7154	0.1863	3.8409	0.0001226	0.0003254	chr18	16105001	16110000	5000	0.0003254	3.488	Upregulated
mm10_bin_225359	116.665	0.6696	0.1756	3.8131	0.0001372	0.0003572	chr18	16110001	16115000	5000	0.0003572	3.447	Upregulated
mm10_bin_225360	115.699	0.7793	0.17	4.5834	4.575e-06	2.228e-05	chr18	16115001	16120000	5000	2.228e-05	4.652	Upregulated
mm10_bin_225361	115.315	0.6486	0.1668	3.8881	0.000101	0.0002772	chr18	16120001	16125000	5000	0.0002772	3.557	Upregulated
mm10_bin_225362	113.634	0.7277	0.173	4.2077	2.579e-05	9.049e-05	chr18	16125001	16130000	5000	9.049e-05	4.043	Upregulated
mm10_bin_225363	127.908	0.7015	0.1573	4.46	8.197e-06	3.568e-05	chr18	16130001	16135000	5000	3.568e-05	4.448	Upregulated
mm10_bin_225364	86.65	0.5751	0.2071	2.7771	0.005485	0.007984	chr18	16135001	16140000	5000	0.007984	2.098	Upregulated
mm10_bin_225365	98.767	0.7223	0.1891	3.819	0.000134	0.0003502	chr18	16140001	16145000	5000	0.0003502	3.456	Upregulated
mm10_bin_225366	118.593	0.5951	0.1616	3.6814	0.000232	0.0005529	chr18	16145001	16150000	5000	0.0005529	3.257	Upregulated
mm10_bin_225367	111.602	0.602	0.1738	3.4645	0.0005311	0.001105	chr18	16150001	16155000	5000	0.001105	2.957	Upregulated
mm10_bin_225368	103.87	0.5334	0.1844	2.8926	0.003821	0.005861	chr18	16155001	16160000	5000	0.005861	2.232	Upregulated
mm10_bin_225369	122.071	0.7219	0.1698	4.2526	2.113e-05	7.689e-05	chr18	16160001	16165000	5000	7.689e-05	4.114	Upregulated
mm10_bin_225370	113.49	0.8797	0.166	5.3006	1.154e-07	1.167e-06	chr18	16165001	16170000	5000	1.167e-06	5.933	Upregulated
mm10_bin_225371	118.379	0.7817	0.1662	4.7042	2.549e-06	1.391e-05	chr18	16170001	16175000	5000	1.391e-05	4.857	Upregulated
mm10_bin_225372	109.675	0.6892	0.178	3.872	0.000108	0.0002929	chr18	16175001	16180000	5000	0.0002929	3.533	Upregulated
mm10_bin_225373	120.61	0.7784	0.1509	5.1569	2.51e-07	2.171e-06	chr18	16180001	16185000	5000	2.171e-06	5.663	Upregulated
mm10_bin_225374	97.442	0.5798	0.1809	3.2044	0.001354	0.00243	chr18	16185001	16190000	5000	0.00243	2.614	Upregulated
mm10_bin_225375	95.816	0.7013	0.1873	3.7447	0.0001806	0.0004486	chr18	16190001	16195000	5000	0.0004486	3.348	Upregulated
mm10_bin_225376	104.655	0.6054	0.1717	3.5253	0.0004229	0.0009129	chr18	16195001	16200000	5000	0.0009129	3.04	Upregulated
mm10_bin_225377	108.824	0.5845	0.171	3.419	0.0006284	0.001272	chr18	16200001	16205000	5000	0.001272	2.895	Upregulated
mm10_bin_225378	104.454	0.6912	0.1819	3.7998	0.0001448	0.0003736	chr18	16205001	16210000	5000	0.0003736	3.428	Upregulated
mm10_bin_225379	105.04	0.5477	0.1697	3.2277	0.001248	0.002268	chr18	16210001	16215000	5000	0.002268	2.644	Upregulated
mm10_bin_225381	122.241	0.7151	0.1486	4.8112	1.501e-06	9.073e-06	chr18	16220001	16225000	5000	9.073e-06	5.042	Upregulated
mm10_bin_225382	141.65	0.7728	0.1633	4.7318	2.225e-06	1.247e-05	chr18	16225001	16230000	5000	1.247e-05	4.904	Upregulated
mm10_bin_225383	109.586	0.7871	0.1749	4.5011	6.761e-06	3.057e-05	chr18	16230001	16235000	5000	3.057e-05	4.515	Upregulated
mm10_bin_225384	127.846	0.7385	0.1484	4.9756	6.504e-07	4.653e-06	chr18	16235001	16240000	5000	4.653e-06	5.332	Upregulated
mm10_bin_225385	114.462	0.6118	0.1744	3.5087	0.0004503	0.0009619	chr18	16240001	16245000	5000	0.0009619	3.017	Upregulated
mm10_bin_225386	113.548	0.8389	0.1578	5.3172	1.054e-07	1.085e-06	chr18	16245001	16250000	5000	1.085e-06	5.965	Upregulated
mm10_bin_225387	124.74	0.639	0.1705	3.7469	0.000179	0.0004453	chr18	16250001	16255000	5000	0.0004453	3.351	Upregulated
mm10_bin_225388	119.51	0.7566	0.1536	4.9258	8.4e-07	5.708e-06	chr18	16255001	16260000	5000	5.708e-06	5.244	Upregulated
mm10_bin_225389	97.148	0.6583	0.2055	3.2026	0.001362	0.002442	chr18	16260001	16265000	5000	0.002442	2.612	Upregulated
mm10_bin_225392	95.229	0.6253	0.1983	3.1531	0.001616	0.002822	chr18	16275001	16280000	5000	0.002822	2.549	Upregulated
mm10_bin_225393	72.18	0.5483	0.2152	2.5482	0.01083	0.01436	chr18	16280001	16285000	5000	0.01436	1.843	Upregulated
mm10_bin_225394	29.001	0.5511	0.2682	2.0553	0.03985	0.04569	chr18	16285001	16290000	5000	0.04569	1.34	Upregulated
mm10_bin_225395	123.928	0.5494	0.1507	3.6456	0.0002668	0.0006212	chr18	16290001	16295000	5000	0.0006212	3.207	Upregulated
mm10_bin_225396	118.733	0.5326	0.1707	3.1197	0.001811	0.003107	chr18	16295001	16300000	5000	0.003107	2.508	Upregulated
mm10_bin_225397	117.563	0.6549	0.1633	4.01	6.072e-05	0.0001823	chr18	16300001	16305000	5000	0.0001823	3.739	Upregulated
mm10_bin_225398	106.34	0.681	0.1779	3.8277	0.0001294	0.0003401	chr18	16305001	16310000	5000	0.0003401	3.468	Upregulated
mm10_bin_225399	100.203	0.5629	0.1766	3.1876	0.001435	0.002552	chr18	16310001	16315000	5000	0.002552	2.593	Upregulated
mm10_bin_225400	113.214	0.5584	0.1663	3.3583	0.0007843	0.001533	chr18	16315001	16320000	5000	0.001533	2.814	Upregulated
mm10_bin_225401	110.078	0.7873	0.1579	4.9852	6.19e-07	4.474e-06	chr18	16320001	16325000	5000	4.474e-06	5.349	Upregulated
mm10_bin_225402	123.385	0.7978	0.1625	4.9096	9.125e-07	6.095e-06	chr18	16325001	16330000	5000	6.095e-06	5.215	Upregulated
mm10_bin_225403	104.121	0.8005	0.1808	4.4279	9.517e-06	4.025e-05	chr18	16330001	16335000	5000	4.025e-05	4.395	Upregulated
mm10_bin_225404	109.463	0.8719	0.1695	5.1445	2.683e-07	2.289e-06	chr18	16335001	16340000	5000	2.289e-06	5.64	Upregulated
mm10_bin_225405	113.087	0.578	0.1711	3.3786	0.0007286	0.001441	chr18	16340001	16345000	5000	0.001441	2.841	Upregulated
mm10_bin_225406	102.323	0.5952	0.1766	3.3699	0.0007519	0.00148	chr18	16345001	16350000	5000	0.00148	2.83	Upregulated
mm10_bin_225407	122.32	0.7522	0.1659	4.5331	5.812e-06	2.704e-05	chr18	16350001	16355000	5000	2.704e-05	4.568	Upregulated
mm10_bin_225408	116.726	0.5167	0.1615	3.1998	0.001375	0.002463	chr18	16355001	16360000	5000	0.002463	2.609	Upregulated
mm10_bin_225409	124.598	0.6711	0.1525	4.4011	1.077e-05	4.448e-05	chr18	16360001	16365000	5000	4.448e-05	4.352	Upregulated
mm10_bin_225410	108.281	0.6416	0.1611	3.9821	6.831e-05	0.0002007	chr18	16365001	16370000	5000	0.0002007	3.698	Upregulated
mm10_bin_225413	124.762	0.8308	0.1651	5.0311	4.876e-07	3.697e-06	chr18	16380001	16385000	5000	3.697e-06	5.432	Upregulated
mm10_bin_225414	126.324	0.8382	0.1541	5.4406	5.311e-08	6.264e-07	chr18	16385001	16390000	5000	6.264e-07	6.203	Upregulated
mm10_bin_225415	127.965	0.7328	0.1706	4.2943	1.752e-05	6.601e-05	chr18	16390001	16395000	5000	6.601e-05	4.18	Upregulated
mm10_bin_225417	110.723	0.7605	0.1696	4.4832	7.355e-06	3.268e-05	chr18	16400001	16405000	5000	3.268e-05	4.486	Upregulated
mm10_bin_225418	123.26	0.6661	0.1603	4.156	3.238e-05	0.0001089	chr18	16405001	16410000	5000	0.0001089	3.963	Upregulated
mm10_bin_225419	110.697	0.7334	0.1752	4.1855	2.845e-05	9.799e-05	chr18	16410001	16415000	5000	9.799e-05	4.009	Upregulated
mm10_bin_225420	106.59	0.7569	0.1711	4.4241	9.684e-06	4.082e-05	chr18	16415001	16420000	5000	4.082e-05	4.389	Upregulated
mm10_bin_225421	108.588	0.6181	0.191	3.2364	0.001211	0.002211	chr18	16420001	16425000	5000	0.002211	2.655	Upregulated
mm10_bin_225422	124.473	0.7976	0.1504	5.302	1.145e-07	1.161e-06	chr18	16425001	16430000	5000	1.161e-06	5.935	Upregulated
mm10_bin_225423	124.912	0.8393	0.1565	5.3617	8.246e-08	8.935e-07	chr18	16430001	16435000	5000	8.935e-07	6.049	Upregulated
mm10_bin_225424	126.432	0.7493	0.1554	4.823	1.414e-06	8.655e-06	chr18	16435001	16440000	5000	8.655e-06	5.063	Upregulated
mm10_bin_225425	127.538	0.7628	0.1569	4.8607	1.17e-06	7.436e-06	chr18	16440001	16445000	5000	7.436e-06	5.129	Upregulated
mm10_bin_225426	118.352	0.7415	0.1524	4.8653	1.143e-06	7.299e-06	chr18	16445001	16450000	5000	7.299e-06	5.137	Upregulated
mm10_bin_225427	116.095	0.6049	0.1688	3.5838	0.0003386	0.000758	chr18	16450001	16455000	5000	0.000758	3.12	Upregulated
mm10_bin_225428	100.933	0.6102	0.1836	3.3238	0.0008879	0.001702	chr18	16455001	16460000	5000	0.001702	2.769	Upregulated
mm10_bin_225429	122.615	0.6129	0.1597	3.8384	0.0001238	0.0003282	chr18	16460001	16465000	5000	0.0003282	3.484	Upregulated
mm10_bin_225430	108.9	0.5299	0.1787	2.9649	0.003028	0.004806	chr18	16465001	16470000	5000	0.004806	2.318	Upregulated
mm10_bin_225431	125.728	0.6084	0.1596	3.8122	0.0001377	0.0003581	chr18	16470001	16475000	5000	0.0003581	3.446	Upregulated
mm10_bin_225432	111.351	0.7375	0.1615	4.565	4.994e-06	2.392e-05	chr18	16475001	16480000	5000	2.392e-05	4.621	Upregulated
mm10_bin_225433	113.427	0.8224	0.1613	5.0999	3.398e-07	2.767e-06	chr18	16480001	16485000	5000	2.767e-06	5.558	Upregulated
mm10_bin_225436	126.782	0.7673	0.1577	4.8668	1.134e-06	7.255e-06	chr18	16495001	16500000	5000	7.255e-06	5.139	Upregulated
mm10_bin_225437	108.104	0.5763	0.1621	3.5542	0.0003791	0.0008329	chr18	16500001	16505000	5000	0.0008329	3.079	Upregulated
mm10_bin_225438	112.468	0.7486	0.1918	3.903	9.5e-05	0.0002634	chr18	16505001	16510000	5000	0.0002634	3.579	Upregulated
mm10_bin_225439	130.469	0.7381	0.1467	5.0324	4.844e-07	3.678e-06	chr18	16510001	16515000	5000	3.678e-06	5.434	Upregulated
mm10_bin_225440	117.397	0.762	0.1713	4.449	8.629e-06	3.72e-05	chr18	16515001	16520000	5000	3.72e-05	4.429	Upregulated
mm10_bin_225441	120.724	0.5728	0.1548	3.6999	0.0002156	0.0005202	chr18	16520001	16525000	5000	0.0005202	3.284	Upregulated
mm10_bin_225442	112.18	0.8158	0.1668	4.8912	1.002e-06	6.568e-06	chr18	16525001	16530000	5000	6.568e-06	5.183	Upregulated
mm10_bin_225443	114.695	0.7268	0.1764	4.1211	3.77e-05	0.0001233	chr18	16530001	16535000	5000	0.0001233	3.909	Upregulated
mm10_bin_225444	112.203	0.5634	0.1643	3.4298	0.0006041	0.001231	chr18	16535001	16540000	5000	0.001231	2.91	Upregulated
mm10_bin_225445	109.311	0.5959	0.1605	3.7131	0.0002047	0.000498	chr18	16540001	16545000	5000	0.000498	3.303	Upregulated
mm10_bin_225446	103.228	0.6298	0.1927	3.2688	0.00108	0.002008	chr18	16545001	16550000	5000	0.002008	2.697	Upregulated
mm10_bin_225447	111.03	0.5426	0.1814	2.9911	0.00278	0.004469	chr18	16550001	16555000	5000	0.004469	2.35	Upregulated
mm10_bin_225448	116.734	0.6471	0.1616	4.0045	6.216e-05	0.0001858	chr18	16555001	16560000	5000	0.0001858	3.731	Upregulated
mm10_bin_225449	108.2	0.6575	0.1871	3.5133	0.0004426	0.0009482	chr18	16560001	16565000	5000	0.0009482	3.023	Upregulated
mm10_bin_225450	105.344	0.6868	0.1829	3.7547	0.0001735	0.0004339	chr18	16565001	16570000	5000	0.0004339	3.363	Upregulated
mm10_bin_225451	107.001	0.7427	0.1742	4.2649	2e-05	7.352e-05	chr18	16570001	16575000	5000	7.352e-05	4.134	Upregulated
mm10_bin_225452	91.563	0.5687	0.2109	2.6966	0.007006	0.009855	chr18	16575001	16580000	5000	0.009855	2.006	Upregulated
mm10_bin_225453	89.561	0.629	0.2201	2.8583	0.004259	0.006429	chr18	16580001	16585000	5000	0.006429	2.192	Upregulated
mm10_bin_225454	68.704	0.5927	0.2381	2.4894	0.0128	0.01661	chr18	16585001	16590000	5000	0.01661	1.78	Upregulated
mm10_bin_225455	86.695	0.6901	0.2277	3.0302	0.002444	0.004008	chr18	16590001	16595000	5000	0.004008	2.397	Upregulated
mm10_bin_225456	89.218	0.6183	0.2056	3.007	0.002638	0.004276	chr18	16595001	16600000	5000	0.004276	2.369	Upregulated
mm10_bin_225457	88.471	0.7074	0.2223	3.1825	0.00146	0.00259	chr18	16600001	16605000	5000	0.00259	2.587	Upregulated
mm10_bin_225458	92.262	0.5658	0.214	2.6445	0.00818	0.01127	chr18	16605001	16610000	5000	0.01127	1.948	Upregulated
mm10_bin_225459	90.554	0.5223	0.2117	2.4672	0.01362	0.01753	chr18	16610001	16615000	5000	0.01753	1.756	Upregulated
mm10_bin_225461	77.368	0.7032	0.2242	3.136	0.001713	0.002964	chr18	16620001	16625000	5000	0.002964	2.528	Upregulated
mm10_bin_225462	81.875	0.6407	0.2141	2.9931	0.002761	0.004444	chr18	16625001	16630000	5000	0.004444	2.352	Upregulated
mm10_bin_225463	85.899	0.6209	0.2225	2.7904	0.005264	0.007709	chr18	16630001	16635000	5000	0.007709	2.113	Upregulated
mm10_bin_225464	88.837	0.7769	0.2135	3.6381	0.0002747	0.0006364	chr18	16635001	16640000	5000	0.0006364	3.196	Upregulated
mm10_bin_225465	82.336	0.5788	0.2183	2.6519	0.008004	0.01106	chr18	16640001	16645000	5000	0.01106	1.956	Upregulated
mm10_bin_225466	87.805	0.7295	0.2368	3.0811	0.002063	0.00347	chr18	16645001	16650000	5000	0.00347	2.46	Upregulated
mm10_bin_225467	90.264	0.8176	0.2173	3.7618	0.0001687	0.0004238	chr18	16650001	16655000	5000	0.0004238	3.373	Upregulated
mm10_bin_225468	86.531	0.6745	0.2333	2.8915	0.003835	0.005879	chr18	16655001	16660000	5000	0.005879	2.231	Upregulated
mm10_bin_225470	88.167	0.6847	0.222	3.0844	0.002039	0.003436	chr18	16665001	16670000	5000	0.003436	2.464	Upregulated
mm10_bin_225471	87.782	0.8008	0.2194	3.65	0.0002623	0.0006124	chr18	16670001	16675000	5000	0.0006124	3.213	Upregulated
mm10_bin_225472	89.617	0.686	0.2238	3.0645	0.002181	0.003638	chr18	16675001	16680000	5000	0.003638	2.439	Upregulated
mm10_bin_225473	83.385	0.5315	0.2216	2.3988	0.01645	0.02069	chr18	16680001	16685000	5000	0.02069	1.684	Upregulated
mm10_bin_225474	84.789	0.5555	0.2335	2.3789	0.01736	0.0217	chr18	16685001	16690000	5000	0.0217	1.664	Upregulated
mm10_bin_225475	90.054	0.5166	0.2124	2.4322	0.01501	0.01909	chr18	16690001	16695000	5000	0.01909	1.719	Upregulated
mm10_bin_225476	87.12	0.747	0.2101	3.5547	0.0003784	0.0008315	chr18	16695001	16700000	5000	0.0008315	3.08	Upregulated
mm10_bin_225477	90.232	0.6064	0.2193	2.7653	0.005687	0.008238	chr18	16700001	16705000	5000	0.008238	2.084	Upregulated
mm10_bin_225478	83.437	0.6621	0.2122	3.1195	0.001812	0.003108	chr18	16705001	16710000	5000	0.003108	2.507	Upregulated
mm10_bin_225479	86.23	0.6764	0.2459	2.7506	0.005949	0.008565	chr18	16710001	16715000	5000	0.008565	2.067	Upregulated
mm10_bin_225480	94.632	0.6532	0.2041	3.2006	0.001372	0.002457	chr18	16715001	16720000	5000	0.002457	2.61	Upregulated
mm10_bin_225482	83.471	0.5951	0.2205	2.6995	0.006945	0.009782	chr18	16725001	16730000	5000	0.009782	2.01	Upregulated
mm10_bin_225484	86.139	0.6602	0.251	2.6301	0.008537	0.01169	chr18	16735001	16740000	5000	0.01169	1.932	Upregulated
mm10_bin_225485	88.564	0.7681	0.2198	3.4948	0.0004744	0.001005	chr18	16740001	16745000	5000	0.001005	2.998	Upregulated
mm10_bin_225487	91.716	0.672	0.2246	2.9916	0.002775	0.004462	chr18	16750001	16755000	5000	0.004462	2.35	Upregulated
mm10_bin_225488	79.85	0.64	0.2325	2.7527	0.00591	0.008515	chr18	16755001	16760000	5000	0.008515	2.07	Upregulated
mm10_bin_225489	85.738	0.6256	0.2218	2.8209	0.004789	0.007108	chr18	16760001	16765000	5000	0.007108	2.148	Upregulated
mm10_bin_225490	89.198	0.8315	0.2299	3.616	0.0002992	0.0006837	chr18	16765001	16770000	5000	0.0006837	3.165	Upregulated
mm10_bin_225491	90.55	0.5854	0.2319	2.5244	0.01159	0.01524	chr18	16770001	16775000	5000	0.01524	1.817	Upregulated
mm10_bin_225492	85.227	0.5633	0.2368	2.3792	0.01735	0.02169	chr18	16775001	16780000	5000	0.02169	1.664	Upregulated
mm10_bin_225494	88.074	0.5991	0.2095	2.8596	0.004242	0.006408	chr18	16785001	16790000	5000	0.006408	2.193	Upregulated
mm10_bin_225495	87.803	0.5789	0.25	2.3153	0.02059	0.02525	chr18	16790001	16795000	5000	0.02525	1.598	Upregulated
mm10_bin_225497	84.726	0.732	0.2184	3.3511	0.0008048	0.001567	chr18	16800001	16805000	5000	0.001567	2.805	Upregulated
mm10_bin_225498	68.953	0.6167	0.241	2.5585	0.01051	0.014	chr18	16805001	16810000	5000	0.014	1.854	Upregulated
mm10_bin_225502	117.952	0.5671	0.1565	3.6231	0.0002911	0.0006681	chr18	16825001	16830000	5000	0.0006681	3.175	Upregulated
mm10_bin_225503	144.05	0.7159	0.1521	4.7074	2.508e-06	1.373e-05	chr18	16830001	16835000	5000	1.373e-05	4.862	Upregulated
mm10_bin_225504	129.151	0.8471	0.1656	5.1158	3.124e-07	2.588e-06	chr18	16835001	16840000	5000	2.588e-06	5.587	Upregulated
mm10_bin_225505	137.615	0.8997	0.1521	5.9144	3.331e-09	6.721e-08	chr18	16840001	16845000	5000	6.721e-08	7.173	Upregulated
mm10_bin_225506	121.507	0.6575	0.1497	4.3916	1.125e-05	4.609e-05	chr18	16845001	16850000	5000	4.609e-05	4.336	Upregulated
mm10_bin_225507	32.983	0.6274	0.2507	2.5031	0.01231	0.01606	chr18	16850001	16855000	5000	0.01606	1.794	Upregulated
mm10_bin_225508	110.107	0.8108	0.1874	4.3276	1.508e-05	5.841e-05	chr18	16855001	16860000	5000	5.841e-05	4.234	Upregulated
mm10_bin_225509	108.514	0.5272	0.1643	3.2095	0.00133	0.002393	chr18	16860001	16865000	5000	0.002393	2.621	Upregulated
mm10_bin_225510	98.605	0.6012	0.2006	2.9971	0.002726	0.004396	chr18	16865001	16870000	5000	0.004396	2.357	Upregulated
mm10_bin_225511	122.598	0.7221	0.1589	4.5437	5.528e-06	2.597e-05	chr18	16870001	16875000	5000	2.597e-05	4.586	Upregulated
mm10_bin_225512	115.543	0.7649	0.1617	4.7295	2.251e-06	1.259e-05	chr18	16875001	16880000	5000	1.259e-05	4.9	Upregulated
mm10_bin_225513	112.263	0.5526	0.161	3.432	0.0005991	0.001222	chr18	16880001	16885000	5000	0.001222	2.913	Upregulated
mm10_bin_225514	111.89	0.7136	0.1728	4.1307	3.617e-05	0.0001191	chr18	16885001	16890000	5000	0.0001191	3.924	Upregulated
mm10_bin_225515	109.977	0.575	0.1747	3.2921	0.0009944	0.001873	chr18	16890001	16895000	5000	0.001873	2.728	Upregulated
mm10_bin_225516	121.275	0.5555	0.1477	3.7618	0.0001687	0.0004239	chr18	16895001	16900000	5000	0.0004239	3.373	Upregulated
mm10_bin_225517	121.124	0.7646	0.1578	4.8459	1.261e-06	7.898e-06	chr18	16900001	16905000	5000	7.898e-06	5.102	Upregulated
mm10_bin_225518	114.449	0.6428	0.1636	3.9291	8.525e-05	0.0002409	chr18	16905001	16910000	5000	0.0002409	3.618	Upregulated
mm10_bin_225519	125.791	0.8583	0.1719	4.993	5.944e-07	4.331e-06	chr18	16910001	16915000	5000	4.331e-06	5.363	Upregulated
mm10_bin_225520	111.914	0.8711	0.2004	4.3479	1.374e-05	5.417e-05	chr18	16915001	16920000	5000	5.417e-05	4.266	Upregulated
mm10_bin_225521	96.487	0.8546	0.1887	4.5296	5.909e-06	2.74e-05	chr18	16920001	16925000	5000	2.74e-05	4.562	Upregulated
mm10_bin_225522	114.195	0.6994	0.1657	4.2196	2.448e-05	8.669e-05	chr18	16925001	16930000	5000	8.669e-05	4.062	Upregulated
mm10_bin_225523	115.607	0.8906	0.1549	5.7494	8.957e-09	1.495e-07	chr18	16930001	16935000	5000	1.495e-07	6.825	Upregulated
mm10_bin_225524	118.137	0.7955	0.1517	5.2443	1.569e-07	1.493e-06	chr18	16935001	16940000	5000	1.493e-06	5.826	Upregulated
mm10_bin_225525	113.213	0.8646	0.1649	5.2434	1.576e-07	1.498e-06	chr18	16940001	16945000	5000	1.498e-06	5.824	Upregulated
mm10_bin_225526	120.862	0.8082	0.1553	5.204	1.951e-07	1.774e-06	chr18	16945001	16950000	5000	1.774e-06	5.751	Upregulated
mm10_bin_225527	116.094	0.8863	0.1559	5.6839	1.316e-08	2.036e-07	chr18	16950001	16955000	5000	2.036e-07	6.691	Upregulated
mm10_bin_225528	125.202	0.9938	0.1674	5.9375	2.894e-09	5.977e-08	chr18	16955001	16960000	5000	5.977e-08	7.224	Upregulated
mm10_bin_225529	53.636	1.0635	0.2309	4.606	4.105e-06	2.042e-05	chr18	16960001	16965000	5000	2.042e-05	4.69	Upregulated
mm10_bin_225530	39.999	0.5686	0.2361	2.4086	0.01602	0.02021	chr18	16965001	16970000	5000	0.02021	1.694	Upregulated
mm10_bin_225532	97.844	0.6632	0.1797	3.6917	0.0002228	0.0005345	chr18	16975001	16980000	5000	0.0005345	3.272	Upregulated
mm10_bin_225534	76.65	0.5173	0.2322	2.2281	0.02587	0.03095	chr18	16985001	16990000	5000	0.03095	1.509	Upregulated
mm10_bin_225536	124.32	0.9206	0.1506	6.1133	9.761e-10	2.449e-08	chr18	16995001	17000000	5000	2.449e-08	7.611	Upregulated
mm10_bin_225537	129.622	1.0362	0.1586	6.5313	6.522e-11	2.603e-09	chr18	17000001	17005000	5000	2.603e-09	8.585	Upregulated
mm10_bin_225538	120.428	0.8294	0.1638	5.0627	4.134e-07	3.238e-06	chr18	17005001	17010000	5000	3.238e-06	5.49	Upregulated
mm10_bin_225539	25.978	0.7328	0.2837	2.5827	0.009803	0.01317	chr18	17010001	17015000	5000	0.01317	1.88	Upregulated
mm10_bin_225540	106.848	0.7795	0.1692	4.6076	4.073e-06	2.028e-05	chr18	17015001	17020000	5000	2.028e-05	4.693	Upregulated
mm10_bin_225541	102.132	0.8073	0.1928	4.1879	2.815e-05	9.716e-05	chr18	17020001	17025000	5000	9.716e-05	4.012	Upregulated
mm10_bin_225542	114.369	0.7	0.1746	4.01	6.071e-05	0.0001822	chr18	17025001	17030000	5000	0.0001822	3.739	Upregulated
mm10_bin_225543	113.944	0.8156	0.1601	5.0939	3.507e-07	2.837e-06	chr18	17030001	17035000	5000	2.837e-06	5.547	Upregulated
mm10_bin_225544	117.447	0.6593	0.1814	3.6356	0.0002773	0.0006414	chr18	17035001	17040000	5000	0.0006414	3.193	Upregulated
mm10_bin_225545	104.659	0.6486	0.1741	3.7249	0.0001954	0.0004791	chr18	17040001	17045000	5000	0.0004791	3.32	Upregulated
mm10_bin_225546	114.45	0.741	0.1559	4.7534	2e-06	1.144e-05	chr18	17045001	17050000	5000	1.144e-05	4.941	Upregulated
mm10_bin_225548	119.69	0.5828	0.1571	3.7104	0.000207	0.0005026	chr18	17055001	17060000	5000	0.0005026	3.299	Upregulated
mm10_bin_225549	114.619	0.6593	0.1561	4.2226	2.415e-05	8.574e-05	chr18	17060001	17065000	5000	8.574e-05	4.067	Upregulated
mm10_bin_225550	85.443	0.7025	0.2229	3.1513	0.001625	0.002836	chr18	17065001	17070000	5000	0.002836	2.547	Upregulated
mm10_bin_225551	109.681	0.8787	0.1602	5.4837	4.166e-08	5.161e-07	chr18	17070001	17075000	5000	5.161e-07	6.287	Upregulated
mm10_bin_225552	127.843	0.6057	0.1481	4.0887	4.338e-05	0.0001384	chr18	17075001	17080000	5000	0.0001384	3.859	Upregulated
mm10_bin_225553	107.689	0.7913	0.1844	4.2901	1.786e-05	6.702e-05	chr18	17080001	17085000	5000	6.702e-05	4.174	Upregulated
mm10_bin_225554	111.767	0.6761	0.1597	4.2345	2.291e-05	8.213e-05	chr18	17085001	17090000	5000	8.213e-05	4.085	Upregulated
mm10_bin_225555	91.107	0.6306	0.2093	3.0131	0.002586	0.004204	chr18	17090001	17095000	5000	0.004204	2.376	Upregulated
mm10_bin_225556	109.378	0.6837	0.1687	4.0539	5.037e-05	0.0001564	chr18	17095001	17100000	5000	0.0001564	3.806	Upregulated
mm10_bin_225557	112.189	0.7589	0.1553	4.8873	1.022e-06	6.675e-06	chr18	17100001	17105000	5000	6.675e-06	5.176	Upregulated
mm10_bin_225558	106.397	0.6234	0.1818	3.4295	0.0006046	0.001232	chr18	17105001	17110000	5000	0.001232	2.91	Upregulated
mm10_bin_225559	104.555	0.7071	0.1816	3.894	9.859e-05	0.0002717	chr18	17110001	17115000	5000	0.0002717	3.566	Upregulated
mm10_bin_225561	114.685	0.7317	0.168	4.3546	1.333e-05	5.287e-05	chr18	17120001	17125000	5000	5.287e-05	4.277	Upregulated
mm10_bin_225562	115.392	0.6849	0.1588	4.3136	1.606e-05	6.15e-05	chr18	17125001	17130000	5000	6.15e-05	4.211	Upregulated
mm10_bin_225563	119.042	0.8662	0.1655	5.2345	1.654e-07	1.557e-06	chr18	17130001	17135000	5000	1.557e-06	5.808	Upregulated
mm10_bin_225564	97.691	0.8948	0.2119	4.222	2.422e-05	8.592e-05	chr18	17135001	17140000	5000	8.592e-05	4.066	Upregulated
mm10_bin_225565	121.433	0.8337	0.1526	5.4626	4.692e-08	5.675e-07	chr18	17140001	17145000	5000	5.675e-07	6.246	Upregulated
mm10_bin_225566	112.193	0.7673	0.1628	4.7141	2.428e-06	1.337e-05	chr18	17145001	17150000	5000	1.337e-05	4.874	Upregulated
mm10_bin_225567	110.436	0.524	0.1706	3.0705	0.002137	0.003576	chr18	17150001	17155000	5000	0.003576	2.447	Upregulated
mm10_bin_225568	109.745	0.589	0.1726	3.4118	0.0006454	0.001301	chr18	17155001	17160000	5000	0.001301	2.886	Upregulated
mm10_bin_225569	112.127	0.6597	0.163	4.0485	5.154e-05	0.0001594	chr18	17160001	17165000	5000	0.0001594	3.798	Upregulated
mm10_bin_225570	108.383	0.5059	0.1823	2.775	0.005521	0.008029	chr18	17165001	17170000	5000	0.008029	2.095	Upregulated
mm10_bin_225571	93.862	0.617	0.2032	3.0369	0.00239	0.003933	chr18	17170001	17175000	5000	0.003933	2.405	Upregulated
mm10_bin_225572	110.471	0.7705	0.1763	4.3711	1.236e-05	4.974e-05	chr18	17175001	17180000	5000	4.974e-05	4.303	Upregulated
mm10_bin_225573	124.116	0.7297	0.156	4.6765	2.919e-06	1.551e-05	chr18	17180001	17185000	5000	1.551e-05	4.809	Upregulated
mm10_bin_225574	112.116	0.5136	0.1646	3.1196	0.001811	0.003108	chr18	17185001	17190000	5000	0.003108	2.508	Upregulated
mm10_bin_225575	107.799	0.6368	0.1673	3.8072	0.0001406	0.0003644	chr18	17190001	17195000	5000	0.0003644	3.438	Upregulated
mm10_bin_225576	108.371	0.6407	0.1804	3.5515	0.000383	0.00084	chr18	17195001	17200000	5000	0.00084	3.076	Upregulated
mm10_bin_225577	114.501	0.6533	0.178	3.6709	0.0002417	0.0005721	chr18	17200001	17205000	5000	0.0005721	3.243	Upregulated
mm10_bin_225578	111.564	0.5929	0.1757	3.3751	0.0007379	0.001456	chr18	17205001	17210000	5000	0.001456	2.837	Upregulated
mm10_bin_225579	124.377	0.7689	0.1632	4.7099	2.478e-06	1.359e-05	chr18	17210001	17215000	5000	1.359e-05	4.867	Upregulated
mm10_bin_225580	86.19	0.7891	0.2142	3.6842	0.0002294	0.0005477	chr18	17215001	17220000	5000	0.0005477	3.261	Upregulated
mm10_bin_225581	19.26	0.6915	0.3088	2.2392	0.02514	0.03017	chr18	17220001	17225000	5000	0.03017	1.52	Upregulated
mm10_bin_225582	92.611	0.5385	0.1904	2.8279	0.004686	0.006977	chr18	17225001	17230000	5000	0.006977	2.156	Upregulated
mm10_bin_225583	95.507	0.6392	0.1916	3.3356	0.0008513	0.001643	chr18	17230001	17235000	5000	0.001643	2.784	Upregulated
mm10_bin_225584	110.37	0.8422	0.1714	4.9138	8.931e-07	5.994e-06	chr18	17235001	17240000	5000	5.994e-06	5.222	Upregulated
mm10_bin_225585	113.148	0.8371	0.1805	4.6381	3.516e-06	1.801e-05	chr18	17240001	17245000	5000	1.801e-05	4.744	Upregulated
mm10_bin_225586	118.494	0.7739	0.1661	4.6589	3.178e-06	1.661e-05	chr18	17245001	17250000	5000	1.661e-05	4.78	Upregulated
mm10_bin_225587	112.459	0.7153	0.1653	4.3278	1.506e-05	5.836e-05	chr18	17250001	17255000	5000	5.836e-05	4.234	Upregulated
mm10_bin_225588	107.367	0.6761	0.1666	4.0589	4.93e-05	0.0001537	chr18	17255001	17260000	5000	0.0001537	3.813	Upregulated
mm10_bin_225589	117.099	0.6621	0.1565	4.2301	2.336e-05	8.345e-05	chr18	17260001	17265000	5000	8.345e-05	4.079	Upregulated
mm10_bin_225590	118.237	0.9139	0.1629	5.6105	2.018e-08	2.881e-07	chr18	17265001	17270000	5000	2.881e-07	6.541	Upregulated
mm10_bin_225591	104.774	0.8272	0.1671	4.9509	7.388e-07	5.153e-06	chr18	17270001	17275000	5000	5.153e-06	5.288	Upregulated
mm10_bin_225592	103.361	0.7197	0.194	3.7091	0.000208	0.0005047	chr18	17275001	17280000	5000	0.0005047	3.297	Upregulated
mm10_bin_225593	96.732	0.5872	0.1903	3.0861	0.002028	0.00342	chr18	17280001	17285000	5000	0.00342	2.466	Upregulated
mm10_bin_225594	100.82	0.5018	0.182	2.7574	0.005827	0.008413	chr18	17285001	17290000	5000	0.008413	2.075	Upregulated
mm10_bin_225595	127.247	0.5687	0.1497	3.7996	0.0001449	0.0003738	chr18	17290001	17295000	5000	0.0003738	3.427	Upregulated
mm10_bin_225596	121.205	0.6624	0.1669	3.9689	7.221e-05	0.0002102	chr18	17295001	17300000	5000	0.0002102	3.677	Upregulated
mm10_bin_225597	113.813	0.8416	0.1662	5.0646	4.093e-07	3.213e-06	chr18	17300001	17305000	5000	3.213e-06	5.493	Upregulated
mm10_bin_225598	109.208	0.5414	0.1691	3.2018	0.001366	0.002448	chr18	17305001	17310000	5000	0.002448	2.611	Upregulated
mm10_bin_225599	118.931	0.631	0.1608	3.9235	8.726e-05	0.0002455	chr18	17310001	17315000	5000	0.0002455	3.61	Upregulated
mm10_bin_225600	106.131	0.7994	0.1818	4.3971	1.097e-05	4.516e-05	chr18	17315001	17320000	5000	4.516e-05	4.345	Upregulated
mm10_bin_225601	120.044	0.9137	0.1676	5.4531	4.951e-08	5.921e-07	chr18	17320001	17325000	5000	5.921e-07	6.228	Upregulated
mm10_bin_225602	113.665	0.6346	0.1597	3.9735	7.083e-05	0.0002068	chr18	17325001	17330000	5000	0.0002068	3.685	Upregulated
mm10_bin_225603	115.1	0.6609	0.1653	3.9983	6.379e-05	0.0001897	chr18	17330001	17335000	5000	0.0001897	3.722	Upregulated
mm10_bin_225604	104.535	0.6197	0.1896	3.2682	0.001082	0.002011	chr18	17335001	17340000	5000	0.002011	2.696	Upregulated
mm10_bin_225605	108.475	0.6798	0.1627	4.1784	2.935e-05	0.0001005	chr18	17340001	17345000	5000	0.0001005	3.998	Upregulated
mm10_bin_225606	19.911	0.954	0.3014	3.1649	0.001551	0.002726	chr18	17345001	17350000	5000	0.002726	2.564	Upregulated
mm10_bin_225607	68.33	0.9338	0.2238	4.1733	3.003e-05	0.0001024	chr18	17350001	17355000	5000	0.0001024	3.99	Upregulated
mm10_bin_225608	100.352	0.6771	0.1799	3.7643	0.000167	0.0004204	chr18	17355001	17360000	5000	0.0004204	3.376	Upregulated
mm10_bin_225610	114.912	0.7486	0.1783	4.1976	2.697e-05	9.383e-05	chr18	17365001	17370000	5000	9.383e-05	4.028	Upregulated
mm10_bin_225611	108.015	0.6248	0.1657	3.771	0.0001626	0.0004111	chr18	17370001	17375000	5000	0.0004111	3.386	Upregulated
mm10_bin_225612	103.224	0.6383	0.1786	3.5744	0.000351	0.0007809	chr18	17375001	17380000	5000	0.0007809	3.107	Upregulated
mm10_bin_225613	101.026	0.6114	0.1863	3.2827	0.001028	0.001926	chr18	17380001	17385000	5000	0.001926	2.715	Upregulated
mm10_bin_225614	114.32	0.7824	0.1661	4.7107	2.469e-06	1.355e-05	chr18	17385001	17390000	5000	1.355e-05	4.868	Upregulated
mm10_bin_225615	117.806	0.6832	0.1596	4.2796	1.872e-05	6.969e-05	chr18	17390001	17395000	5000	6.969e-05	4.157	Upregulated
mm10_bin_225616	116.426	0.7521	0.1516	4.9625	6.959e-07	4.914e-06	chr18	17395001	17400000	5000	4.914e-06	5.309	Upregulated
mm10_bin_225617	109.899	0.736	0.1761	4.1789	2.93e-05	0.0001004	chr18	17400001	17405000	5000	0.0001004	3.998	Upregulated
mm10_bin_225618	101.202	0.6954	0.1952	3.5634	0.000366	0.0008088	chr18	17405001	17410000	5000	0.0008088	3.092	Upregulated
mm10_bin_225619	109.266	0.611	0.1673	3.6523	0.0002599	0.0006078	chr18	17410001	17415000	5000	0.0006078	3.216	Upregulated
mm10_bin_225620	111.457	0.8232	0.1849	4.4525	8.487e-06	3.671e-05	chr18	17415001	17420000	5000	3.671e-05	4.435	Upregulated
mm10_bin_225621	116.223	0.729	0.1644	4.4348	9.216e-06	3.923e-05	chr18	17420001	17425000	5000	3.923e-05	4.406	Upregulated
mm10_bin_225623	52.753	0.5848	0.2478	2.3596	0.0183	0.02273	chr18	17430001	17435000	5000	0.02273	1.643	Upregulated
mm10_bin_225625	96.386	0.6732	0.1932	3.4839	0.0004941	0.00104	chr18	17440001	17445000	5000	0.00104	2.983	Upregulated
mm10_bin_225626	108.753	0.8822	0.1724	5.1159	3.123e-07	2.587e-06	chr18	17445001	17450000	5000	2.587e-06	5.587	Upregulated
mm10_bin_225627	100.347	0.8281	0.189	4.3808	1.182e-05	4.798e-05	chr18	17450001	17455000	5000	4.798e-05	4.319	Upregulated
mm10_bin_225629	94.359	0.6022	0.1849	3.2563	0.001129	0.002084	chr18	17460001	17465000	5000	0.002084	2.681	Upregulated
mm10_bin_225631	108.258	0.5904	0.1796	3.2863	0.001015	0.001905	chr18	17470001	17475000	5000	0.001905	2.72	Upregulated
mm10_bin_225632	92.989	0.6153	0.196	3.1394	0.001693	0.002935	chr18	17475001	17480000	5000	0.002935	2.532	Upregulated
mm10_bin_225634	98.991	0.5858	0.1909	3.0694	0.002145	0.003588	chr18	17485001	17490000	5000	0.003588	2.445	Upregulated
mm10_bin_225635	96.137	0.8481	0.1927	4.4019	1.073e-05	4.435e-05	chr18	17490001	17495000	5000	4.435e-05	4.353	Upregulated
mm10_bin_225636	108.444	0.6609	0.175	3.7772	0.0001586	0.0004027	chr18	17495001	17500000	5000	0.0004027	3.395	Upregulated
mm10_bin_225637	118.217	0.598	0.1565	3.8212	0.0001328	0.0003475	chr18	17500001	17505000	5000	0.0003475	3.459	Upregulated
mm10_bin_225638	95.441	0.7371	0.1989	3.7062	0.0002104	0.0005095	chr18	17505001	17510000	5000	0.0005095	3.293	Upregulated
mm10_bin_225639	93.551	0.6612	0.2029	3.258	0.001122	0.002073	chr18	17510001	17515000	5000	0.002073	2.683	Upregulated
mm10_bin_225640	96.267	0.8931	0.1878	4.755	1.985e-06	1.137e-05	chr18	17515001	17520000	5000	1.137e-05	4.944	Upregulated
mm10_bin_225641	105.206	0.6993	0.1677	4.17	3.046e-05	0.0001036	chr18	17520001	17525000	5000	0.0001036	3.985	Upregulated
mm10_bin_225642	110.676	0.8388	0.2921	2.8716	0.004084	0.006204	chr18	17525001	17530000	5000	0.006204	2.207	Upregulated
mm10_bin_225644	98.214	0.595	0.1835	3.2431	0.001182	0.002167	chr18	17535001	17540000	5000	0.002167	2.664	Upregulated
mm10_bin_225645	32.459	0.9119	0.2617	3.4847	0.0004927	0.001038	chr18	17540001	17545000	5000	0.001038	2.984	Upregulated
mm10_bin_225646	54.599	0.5802	0.239	2.4276	0.0152	0.01931	chr18	17545001	17550000	5000	0.01931	1.714	Upregulated
mm10_bin_225647	105.763	0.5588	0.166	3.3654	0.0007643	0.0015	chr18	17550001	17555000	5000	0.0015	2.824	Upregulated
mm10_bin_225648	106.818	0.8017	0.1651	4.8549	1.205e-06	7.616e-06	chr18	17555001	17560000	5000	7.616e-06	5.118	Upregulated
mm10_bin_225649	109.813	0.6764	0.2039	3.3174	0.0009084	0.001735	chr18	17560001	17565000	5000	0.001735	2.761	Upregulated
mm10_bin_225650	115.923	0.7478	0.1583	4.7232	2.321e-06	1.29e-05	chr18	17565001	17570000	5000	1.29e-05	4.889	Upregulated
mm10_bin_225651	101.288	0.5932	0.1922	3.0862	0.002028	0.00342	chr18	17570001	17575000	5000	0.00342	2.466	Upregulated
mm10_bin_225652	102.699	0.5986	0.1983	3.0194	0.002533	0.004132	chr18	17575001	17580000	5000	0.004132	2.384	Upregulated
mm10_bin_225654	88.709	0.5791	0.2063	2.8073	0.004995	0.00737	chr18	17585001	17590000	5000	0.00737	2.133	Upregulated
mm10_bin_225655	94.729	0.5747	0.2215	2.5943	0.009479	0.0128	chr18	17590001	17595000	5000	0.0128	1.893	Upregulated
mm10_bin_225656	80.147	0.7464	0.2524	2.957	0.003106	0.004911	chr18	17595001	17600000	5000	0.004911	2.309	Upregulated
mm10_bin_225657	125.743	0.9005	0.1541	5.8433	5.118e-09	9.508e-08	chr18	17600001	17605000	5000	9.508e-08	7.022	Upregulated
mm10_bin_225658	109.034	0.7382	0.1826	4.0433	5.271e-05	0.0001623	chr18	17605001	17610000	5000	0.0001623	3.79	Upregulated
mm10_bin_225659	112.73	0.6481	0.1594	4.0648	4.808e-05	0.0001506	chr18	17610001	17615000	5000	0.0001506	3.822	Upregulated
mm10_bin_225660	108.568	0.7098	0.184	3.8574	0.0001146	0.0003077	chr18	17615001	17620000	5000	0.0003077	3.512	Upregulated
mm10_bin_225661	105.165	0.6909	0.1735	3.9831	6.803e-05	0.0002	chr18	17620001	17625000	5000	0.0002	3.699	Upregulated
mm10_bin_225662	104.194	0.6922	0.2009	3.4461	0.0005688	0.001171	chr18	17625001	17630000	5000	0.001171	2.932	Upregulated
mm10_bin_225663	38.28	0.6998	0.2533	2.7623	0.005739	0.008303	chr18	17630001	17635000	5000	0.008303	2.081	Upregulated
mm10_bin_225664	110.797	0.7833	0.1607	4.8733	1.097e-06	7.064e-06	chr18	17635001	17640000	5000	7.064e-06	5.151	Upregulated
mm10_bin_225665	118.149	0.6609	0.1588	4.1612	3.166e-05	0.0001069	chr18	17640001	17645000	5000	0.0001069	3.971	Upregulated
mm10_bin_225666	103.839	0.7253	0.1963	3.6942	0.0002206	0.0005301	chr18	17645001	17650000	5000	0.0005301	3.276	Upregulated
mm10_bin_225667	106.423	0.6836	0.1917	3.5665	0.0003618	0.0008009	chr18	17650001	17655000	5000	0.0008009	3.096	Upregulated
mm10_bin_225668	65.99	0.7871	0.2284	3.4454	0.0005703	0.001173	chr18	17655001	17660000	5000	0.001173	2.931	Upregulated
mm10_bin_225669	29.2	0.5921	0.2745	2.157	0.031	0.0364	chr18	17660001	17665000	5000	0.0364	1.439	Upregulated
mm10_bin_225670	56.99	0.537	0.2431	2.2091	0.02717	0.03233	chr18	17665001	17670000	5000	0.03233	1.49	Upregulated
mm10_bin_225671	92.617	0.6788	0.1969	3.4484	0.0005639	0.001162	chr18	17670001	17675000	5000	0.001162	2.935	Upregulated
mm10_bin_225672	97.03	0.6411	0.1856	3.4546	0.0005512	0.00114	chr18	17675001	17680000	5000	0.00114	2.943	Upregulated
mm10_bin_225673	104.757	0.5779	0.1812	3.1887	0.001429	0.002544	chr18	17680001	17685000	5000	0.002544	2.594	Upregulated
mm10_bin_225674	93.142	0.5918	0.184	3.217	0.001296	0.002342	chr18	17685001	17690000	5000	0.002342	2.63	Upregulated
mm10_bin_225675	103.061	0.7146	0.1755	4.0709	4.683e-05	0.0001474	chr18	17690001	17695000	5000	0.0001474	3.832	Upregulated
mm10_bin_225676	123.563	0.8192	0.1504	5.4476	5.106e-08	6.069e-07	chr18	17695001	17700000	5000	6.069e-07	6.217	Upregulated
mm10_bin_225677	93.303	0.8145	0.2075	3.9245	8.69e-05	0.0002447	chr18	17700001	17705000	5000	0.0002447	3.611	Upregulated
mm10_bin_225678	119.155	0.9367	0.1927	4.8612	1.167e-06	7.422e-06	chr18	17705001	17710000	5000	7.422e-06	5.129	Upregulated
mm10_bin_225679	103.474	0.671	0.2011	3.337	0.0008468	0.001636	chr18	17710001	17715000	5000	0.001636	2.786	Upregulated
mm10_bin_225680	105.998	0.5735	0.1712	3.3496	0.0008092	0.001574	chr18	17715001	17720000	5000	0.001574	2.803	Upregulated
mm10_bin_225681	112.117	0.8276	0.1782	4.6458	3.388e-06	1.748e-05	chr18	17720001	17725000	5000	1.748e-05	4.757	Upregulated
mm10_bin_225682	123.896	0.816	0.1531	5.3313	9.752e-08	1.021e-06	chr18	17725001	17730000	5000	1.021e-06	5.991	Upregulated
mm10_bin_225683	110.913	0.7728	0.1754	4.4051	1.057e-05	4.384e-05	chr18	17730001	17735000	5000	4.384e-05	4.358	Upregulated
mm10_bin_225684	108.014	0.7772	0.1812	4.2895	1.791e-05	6.718e-05	chr18	17735001	17740000	5000	6.718e-05	4.173	Upregulated
mm10_bin_225685	95.997	0.8917	0.1851	4.818	1.45e-06	8.829e-06	chr18	17740001	17745000	5000	8.829e-06	5.054	Upregulated
mm10_bin_225686	99.298	0.5749	0.1934	2.973	0.002949	0.004699	chr18	17745001	17750000	5000	0.004699	2.328	Upregulated
mm10_bin_225687	106.853	0.5765	0.165	3.4933	0.000477	0.00101	chr18	17750001	17755000	5000	0.00101	2.996	Upregulated
mm10_bin_225688	104.423	0.7669	0.1708	4.491	7.089e-06	3.174e-05	chr18	17755001	17760000	5000	3.174e-05	4.498	Upregulated
mm10_bin_225690	114.595	0.6358	0.1556	4.0868	4.374e-05	0.0001393	chr18	17765001	17770000	5000	0.0001393	3.856	Upregulated
mm10_bin_225691	117.458	0.6959	0.161	4.3213	1.551e-05	5.978e-05	chr18	17770001	17775000	5000	5.978e-05	4.223	Upregulated
mm10_bin_225692	129.662	0.8262	0.1528	5.4081	6.371e-08	7.266e-07	chr18	17775001	17780000	5000	7.266e-07	6.139	Upregulated
mm10_bin_225693	110.268	0.8016	0.1727	4.6426	3.441e-06	1.77e-05	chr18	17780001	17785000	5000	1.77e-05	4.752	Upregulated
mm10_bin_225694	118.654	0.7596	0.1508	5.0359	4.757e-07	3.626e-06	chr18	17785001	17790000	5000	3.626e-06	5.441	Upregulated
mm10_bin_225695	112.777	0.7023	0.1635	4.2944	1.751e-05	6.597e-05	chr18	17790001	17795000	5000	6.597e-05	4.181	Upregulated
mm10_bin_225696	104.916	0.7243	0.171	4.2366	2.269e-05	8.15e-05	chr18	17795001	17800000	5000	8.15e-05	4.089	Upregulated
mm10_bin_225697	93.581	0.6468	0.1944	3.3266	0.000879	0.001688	chr18	17800001	17805000	5000	0.001688	2.773	Upregulated
mm10_bin_225698	122.506	0.7927	0.1608	4.9314	8.165e-07	5.581e-06	chr18	17805001	17810000	5000	5.581e-06	5.253	Upregulated
mm10_bin_225699	99.484	0.764	0.1758	4.3468	1.381e-05	5.44e-05	chr18	17810001	17815000	5000	5.44e-05	4.264	Upregulated
mm10_bin_225700	102.681	0.831	0.177	4.6946	2.672e-06	1.444e-05	chr18	17815001	17820000	5000	1.444e-05	4.84	Upregulated
mm10_bin_225702	50.25	0.6427	0.2634	2.4402	0.01468	0.01873	chr18	17825001	17830000	5000	0.01873	1.728	Upregulated
mm10_bin_225703	94.394	0.7531	0.1982	3.7989	0.0001453	0.0003746	chr18	17830001	17835000	5000	0.0003746	3.426	Upregulated
mm10_bin_225704	116.909	0.5963	0.1657	3.598	0.0003207	0.0007242	chr18	17835001	17840000	5000	0.0007242	3.14	Upregulated
mm10_bin_225705	125.805	0.871	0.1458	5.9725	2.336e-09	5.015e-08	chr18	17840001	17845000	5000	5.015e-08	7.3	Upregulated
mm10_bin_225706	112.063	0.6671	0.1797	3.713	0.0002048	0.0004983	chr18	17845001	17850000	5000	0.0004983	3.303	Upregulated
mm10_bin_225707	104.814	0.6707	0.1723	3.8917	9.954e-05	0.0002739	chr18	17850001	17855000	5000	0.0002739	3.562	Upregulated
mm10_bin_225708	108.453	0.8164	0.168	4.859	1.18e-06	7.488e-06	chr18	17855001	17860000	5000	7.488e-06	5.126	Upregulated
mm10_bin_225709	106.087	0.7326	0.1722	4.2532	2.107e-05	7.671e-05	chr18	17860001	17865000	5000	7.671e-05	4.115	Upregulated
mm10_bin_225710	89.146	0.8697	0.2161	4.0238	5.726e-05	0.0001737	chr18	17865001	17870000	5000	0.0001737	3.76	Upregulated
mm10_bin_225711	102.206	0.7134	0.1799	3.9655	7.323e-05	0.0002126	chr18	17870001	17875000	5000	0.0002126	3.673	Upregulated
mm10_bin_225712	102.841	0.81	0.1723	4.7008	2.591e-06	1.41e-05	chr18	17875001	17880000	5000	1.41e-05	4.851	Upregulated
mm10_bin_225713	117.75	1.0294	0.1651	6.2348	4.522e-10	1.298e-08	chr18	17880001	17885000	5000	1.298e-08	7.887	Upregulated
mm10_bin_225714	101.446	0.7307	0.1797	4.0672	4.758e-05	0.0001493	chr18	17885001	17890000	5000	0.0001493	3.826	Upregulated
mm10_bin_225715	99.823	0.6088	0.1847	3.2969	0.0009774	0.001846	chr18	17890001	17895000	5000	0.001846	2.734	Upregulated
mm10_bin_225716	96.908	0.6844	0.1848	3.7033	0.0002128	0.0005145	chr18	17895001	17900000	5000	0.0005145	3.289	Upregulated
mm10_bin_225717	107.132	0.7145	0.1789	3.9942	6.492e-05	0.0001924	chr18	17900001	17905000	5000	0.0001924	3.716	Upregulated
mm10_bin_225718	108.673	1.0628	0.1737	6.1195	9.389e-10	2.372e-08	chr18	17905001	17910000	5000	2.372e-08	7.625	Upregulated
mm10_bin_225719	95.708	0.5939	0.2108	2.818	0.004833	0.007164	chr18	17910001	17915000	5000	0.007164	2.145	Upregulated
mm10_bin_225720	115.285	0.9319	0.161	5.79	7.04e-09	1.23e-07	chr18	17915001	17920000	5000	1.23e-07	6.91	Upregulated
mm10_bin_225721	111.412	0.8676	0.1629	5.3273	9.966e-08	1.038e-06	chr18	17920001	17925000	5000	1.038e-06	5.984	Upregulated
mm10_bin_225722	110.784	0.8462	0.1781	4.7509	2.025e-06	1.156e-05	chr18	17925001	17930000	5000	1.156e-05	4.937	Upregulated
mm10_bin_225723	108.287	0.7566	0.1852	4.0844	4.418e-05	0.0001405	chr18	17930001	17935000	5000	0.0001405	3.852	Upregulated
mm10_bin_225724	78.403	0.5644	0.2286	2.4686	0.01356	0.01748	chr18	17935001	17940000	5000	0.01748	1.758	Upregulated
mm10_bin_225727	76.227	0.6988	0.2249	3.1072	0.001889	0.003221	chr18	17950001	17955000	5000	0.003221	2.492	Upregulated
mm10_bin_225728	92.007	0.6109	0.202	3.0243	0.002492	0.004075	chr18	17955001	17960000	5000	0.004075	2.39	Upregulated
mm10_bin_225729	102.441	0.5677	0.182	3.1197	0.00181	0.003107	chr18	17960001	17965000	5000	0.003107	2.508	Upregulated
mm10_bin_225730	100.267	0.6175	0.2023	3.0524	0.002271	0.003765	chr18	17965001	17970000	5000	0.003765	2.424	Upregulated
mm10_bin_225731	94.57	0.6831	0.1905	3.5856	0.0003363	0.0007537	chr18	17970001	17975000	5000	0.0007537	3.123	Upregulated
mm10_bin_225732	103.425	0.5617	0.1916	2.9319	0.003369	0.005264	chr18	17975001	17980000	5000	0.005264	2.279	Upregulated
mm10_bin_225733	104.798	0.6516	0.1779	3.6623	0.0002499	0.0005883	chr18	17980001	17985000	5000	0.0005883	3.23	Upregulated
mm10_bin_225734	96.416	0.6348	0.201	3.158	0.001588	0.002781	chr18	17985001	17990000	5000	0.002781	2.556	Upregulated
mm10_bin_225735	107.536	0.8189	0.1784	4.5889	4.456e-06	2.181e-05	chr18	17990001	17995000	5000	2.181e-05	4.661	Upregulated
mm10_bin_225736	101.34	0.6516	0.1943	3.3544	0.0007953	0.001551	chr18	17995001	18000000	5000	0.001551	2.809	Upregulated
mm10_bin_225737	118.999	0.6194	0.1591	3.8939	9.863e-05	0.0002717	chr18	18000001	18005000	5000	0.0002717	3.566	Upregulated
mm10_bin_225738	119.94	0.9708	0.1551	6.2593	3.867e-10	1.14e-08	chr18	18005001	18010000	5000	1.14e-08	7.943	Upregulated
mm10_bin_225739	100.486	0.734	0.1788	4.1046	4.05e-05	0.0001308	chr18	18010001	18015000	5000	0.0001308	3.883	Upregulated
mm10_bin_225740	100.577	0.691	0.186	3.716	0.0002024	0.0004934	chr18	18015001	18020000	5000	0.0004934	3.307	Upregulated
mm10_bin_225741	113.25	0.6785	0.1722	3.9408	8.122e-05	0.0002316	chr18	18020001	18025000	5000	0.0002316	3.635	Upregulated
mm10_bin_225742	114.733	0.7695	0.1638	4.6974	2.634e-06	1.428e-05	chr18	18025001	18030000	5000	1.428e-05	4.845	Upregulated
mm10_bin_225743	101.623	0.7062	0.1885	3.7461	0.0001796	0.0004465	chr18	18030001	18035000	5000	0.0004465	3.35	Upregulated
mm10_bin_225744	90.664	0.522	0.2013	2.5929	0.009516	0.01284	chr18	18035001	18040000	5000	0.01284	1.891	Upregulated
mm10_bin_225745	98.879	0.8453	0.187	4.5208	6.162e-06	2.834e-05	chr18	18040001	18045000	5000	2.834e-05	4.548	Upregulated
mm10_bin_225746	94.998	0.5513	0.1991	2.7685	0.005632	0.008168	chr18	18045001	18050000	5000	0.008168	2.088	Upregulated
mm10_bin_225747	107.129	0.859	0.1748	4.9154	8.861e-07	5.955e-06	chr18	18050001	18055000	5000	5.955e-06	5.225	Upregulated
mm10_bin_225748	98.548	0.6673	0.1947	3.4272	0.0006097	0.00124	chr18	18055001	18060000	5000	0.00124	2.906	Upregulated
mm10_bin_225750	107.029	0.5209	0.1729	3.012	0.002596	0.004218	chr18	18065001	18070000	5000	0.004218	2.375	Upregulated
mm10_bin_225751	130.395	0.8315	0.1488	5.5881	2.295e-08	3.192e-07	chr18	18070001	18075000	5000	3.192e-07	6.496	Upregulated
mm10_bin_225752	98.271	0.776	0.1768	4.388	1.144e-05	4.671e-05	chr18	18075001	18080000	5000	4.671e-05	4.331	Upregulated
mm10_bin_225753	127.602	0.7967	0.1457	5.4674	4.567e-08	5.553e-07	chr18	18080001	18085000	5000	5.553e-07	6.255	Upregulated
mm10_bin_225754	104.256	0.6547	0.1776	3.6861	0.0002277	0.0005444	chr18	18085001	18090000	5000	0.0005444	3.264	Upregulated
mm10_bin_225755	90.951	0.5549	0.2015	2.7538	0.00589	0.008491	chr18	18090001	18095000	5000	0.008491	2.071	Upregulated
mm10_bin_225756	107.283	0.7091	0.1772	4.0027	6.262e-05	0.0001869	chr18	18095001	18100000	5000	0.0001869	3.728	Upregulated
mm10_bin_225757	122.14	0.8217	0.1497	5.4894	4.034e-08	5.028e-07	chr18	18100001	18105000	5000	5.028e-07	6.299	Upregulated
mm10_bin_225758	101.601	0.8358	0.1837	4.5505	5.353e-06	2.531e-05	chr18	18105001	18110000	5000	2.531e-05	4.597	Upregulated
mm10_bin_225759	96.038	0.7147	0.1876	3.8092	0.0001394	0.0003619	chr18	18110001	18115000	5000	0.0003619	3.441	Upregulated
mm10_bin_225760	121.065	1.1384	0.1645	6.9183	4.57e-12	2.684e-10	chr18	18115001	18120000	5000	2.684e-10	9.571	Upregulated
mm10_bin_225761	97.292	0.544	0.192	2.8339	0.004599	0.006866	chr18	18120001	18125000	5000	0.006866	2.163	Upregulated
mm10_bin_225762	110.758	0.5433	0.1722	3.1554	0.001603	0.002803	chr18	18125001	18130000	5000	0.002803	2.552	Upregulated
mm10_bin_225763	114.468	0.73	0.1645	4.4378	9.09e-06	3.881e-05	chr18	18130001	18135000	5000	3.881e-05	4.411	Upregulated
mm10_bin_225764	109.855	0.7271	0.1709	4.2557	2.084e-05	7.601e-05	chr18	18135001	18140000	5000	7.601e-05	4.119	Upregulated
mm10_bin_225765	100.365	0.8745	0.1788	4.8896	1.01e-06	6.609e-06	chr18	18140001	18145000	5000	6.609e-06	5.18	Upregulated
mm10_bin_225766	111.936	0.6984	0.1628	4.2893	1.792e-05	6.722e-05	chr18	18145001	18150000	5000	6.722e-05	4.173	Upregulated
mm10_bin_225767	100.067	0.6302	0.189	3.3349	0.0008533	0.001646	chr18	18150001	18155000	5000	0.001646	2.783	Upregulated
mm10_bin_225768	108.91	0.846	0.1712	4.9407	7.786e-07	5.373e-06	chr18	18155001	18160000	5000	5.373e-06	5.27	Upregulated
mm10_bin_225769	109.285	0.6193	0.1719	3.6031	0.0003145	0.0007125	chr18	18160001	18165000	5000	0.0007125	3.147	Upregulated
mm10_bin_225770	106.498	0.5267	0.178	2.9581	0.003096	0.004897	chr18	18165001	18170000	5000	0.004897	2.31	Upregulated
mm10_bin_225771	84.103	0.793	0.2166	3.661	0.0002512	0.0005908	chr18	18170001	18175000	5000	0.0005908	3.229	Upregulated
mm10_bin_225772	63.817	0.6366	0.2305	2.7615	0.005754	0.008321	chr18	18175001	18180000	5000	0.008321	2.08	Upregulated
mm10_bin_225773	102.307	0.7174	0.1746	4.1082	3.987e-05	0.0001291	chr18	18180001	18185000	5000	0.0001291	3.889	Upregulated
mm10_bin_225774	99.539	0.6637	0.1891	3.5092	0.0004495	0.0009605	chr18	18185001	18190000	5000	0.0009605	3.018	Upregulated
mm10_bin_225775	86.201	0.8064	0.2185	3.6904	0.0002239	0.0005368	chr18	18190001	18195000	5000	0.0005368	3.27	Upregulated
mm10_bin_225776	95.85	0.7077	0.1872	3.7808	0.0001563	0.0003979	chr18	18195001	18200000	5000	0.0003979	3.4	Upregulated
mm10_bin_225777	115.594	0.6971	0.1687	4.1319	3.597e-05	0.0001186	chr18	18200001	18205000	5000	0.0001186	3.926	Upregulated
mm10_bin_225778	108.681	0.7599	0.1826	4.1618	3.157e-05	0.0001066	chr18	18205001	18210000	5000	0.0001066	3.972	Upregulated
mm10_bin_225779	104.338	0.6344	0.1957	3.2415	0.001189	0.002177	chr18	18210001	18215000	5000	0.002177	2.662	Upregulated
mm10_bin_225780	103.652	0.5148	0.1661	3.0995	0.001938	0.003292	chr18	18215001	18220000	5000	0.003292	2.483	Upregulated
mm10_bin_225781	97.212	0.7057	0.1814	3.8905	0.0001001	0.000275	chr18	18220001	18225000	5000	0.000275	3.561	Upregulated
mm10_bin_225782	107.178	0.8487	0.2006	4.231	2.327e-05	8.319e-05	chr18	18225001	18230000	5000	8.319e-05	4.08	Upregulated
mm10_bin_225783	107.221	0.6615	0.1725	3.8351	0.0001255	0.0003319	chr18	18230001	18235000	5000	0.0003319	3.479	Upregulated
mm10_bin_225784	103.879	0.7361	0.1951	3.7736	0.0001609	0.0004075	chr18	18235001	18240000	5000	0.0004075	3.39	Upregulated
mm10_bin_225785	99.512	0.8223	0.1857	4.4279	9.516e-06	4.025e-05	chr18	18240001	18245000	5000	4.025e-05	4.395	Upregulated
mm10_bin_225786	101.578	0.5208	0.1725	3.0185	0.002541	0.004142	chr18	18245001	18250000	5000	0.004142	2.383	Upregulated
mm10_bin_225787	101.529	0.6844	0.1744	3.9246	8.686e-05	0.0002446	chr18	18250001	18255000	5000	0.0002446	3.611	Upregulated
mm10_bin_225788	59.887	0.5945	0.2283	2.6038	0.00922	0.01249	chr18	18255001	18260000	5000	0.01249	1.903	Upregulated
mm10_bin_225789	95.599	0.8751	0.1928	4.5389	5.654e-06	2.644e-05	chr18	18260001	18265000	5000	2.644e-05	4.578	Upregulated
mm10_bin_225790	113.119	0.8509	0.1701	5.002	5.675e-07	4.173e-06	chr18	18265001	18270000	5000	4.173e-06	5.38	Upregulated
mm10_bin_225791	112.567	0.8598	0.1794	4.7935	1.639e-06	9.745e-06	chr18	18270001	18275000	5000	9.745e-06	5.011	Upregulated
mm10_bin_225792	108.217	0.7543	0.1678	4.4962	6.918e-06	3.113e-05	chr18	18275001	18280000	5000	3.113e-05	4.507	Upregulated
mm10_bin_225793	111.902	0.7232	0.1668	4.3349	1.458e-05	5.686e-05	chr18	18280001	18285000	5000	5.686e-05	4.245	Upregulated
mm10_bin_225794	108.384	0.7643	0.201	3.802	0.0001435	0.0003708	chr18	18285001	18290000	5000	0.0003708	3.431	Upregulated
mm10_bin_225796	110.138	0.8168	0.1661	4.9169	8.791e-07	5.918e-06	chr18	18295001	18300000	5000	5.918e-06	5.228	Upregulated
mm10_bin_225797	65.185	0.8431	0.2224	3.7912	0.0001499	0.0003845	chr18	18300001	18305000	5000	0.0003845	3.415	Upregulated
mm10_bin_225798	110.954	0.8563	0.1742	4.9159	8.838e-07	5.943e-06	chr18	18305001	18310000	5000	5.943e-06	5.226	Upregulated
mm10_bin_225799	106.743	0.5388	0.1692	3.184	0.001453	0.002579	chr18	18310001	18315000	5000	0.002579	2.589	Upregulated
mm10_bin_225800	85.933	0.6455	0.2322	2.7799	0.005438	0.007925	chr18	18315001	18320000	5000	0.007925	2.101	Upregulated
mm10_bin_225801	101.183	0.6555	0.1762	3.7196	0.0001995	0.0004875	chr18	18320001	18325000	5000	0.0004875	3.312	Upregulated
mm10_bin_225802	115.292	0.8292	0.1915	4.3292	1.496e-05	5.806e-05	chr18	18325001	18330000	5000	5.806e-05	4.236	Upregulated
mm10_bin_225803	106.838	0.8961	0.1685	5.3175	1.052e-07	1.084e-06	chr18	18330001	18335000	5000	1.084e-06	5.965	Upregulated
mm10_bin_225804	104.404	0.6999	0.1764	3.9685	7.231e-05	0.0002104	chr18	18335001	18340000	5000	0.0002104	3.677	Upregulated
mm10_bin_225805	112.585	0.8183	0.1769	4.6249	3.748e-06	1.897e-05	chr18	18340001	18345000	5000	1.897e-05	4.722	Upregulated
mm10_bin_225806	112.633	0.769	0.1654	4.648	3.352e-06	1.733e-05	chr18	18345001	18350000	5000	1.733e-05	4.761	Upregulated
mm10_bin_225807	106.388	0.891	0.18	4.9499	7.424e-07	5.172e-06	chr18	18350001	18355000	5000	5.172e-06	5.286	Upregulated
mm10_bin_225809	88.402	0.6625	0.2026	3.2703	0.001074	0.001999	chr18	18360001	18365000	5000	0.001999	2.699	Upregulated
mm10_bin_225810	98.626	0.6247	0.1795	3.4799	0.0005016	0.001053	chr18	18365001	18370000	5000	0.001053	2.977	Upregulated
mm10_bin_225811	105.926	0.7602	0.1712	4.4412	8.945e-06	3.83e-05	chr18	18370001	18375000	5000	3.83e-05	4.417	Upregulated
mm10_bin_225812	94.472	0.5854	0.2035	2.8762	0.004025	0.006127	chr18	18375001	18380000	5000	0.006127	2.213	Upregulated
mm10_bin_225813	103.775	0.6463	0.1755	3.6826	0.0002309	0.0005506	chr18	18380001	18385000	5000	0.0005506	3.259	Upregulated
mm10_bin_225814	113.573	0.6589	0.1621	4.0658	4.787e-05	0.0001501	chr18	18385001	18390000	5000	0.0001501	3.824	Upregulated
mm10_bin_225815	111.14	0.7927	0.1598	4.9609	7.017e-07	4.946e-06	chr18	18390001	18395000	5000	4.946e-06	5.306	Upregulated
mm10_bin_225816	103.465	0.9686	0.1729	5.6003	2.14e-08	3.021e-07	chr18	18395001	18400000	5000	3.021e-07	6.52	Upregulated
mm10_bin_225817	115.526	0.7799	0.1538	5.0718	3.941e-07	3.117e-06	chr18	18400001	18405000	5000	3.117e-06	5.506	Upregulated
mm10_bin_225818	114.942	0.7966	0.1567	5.0836	3.704e-07	2.965e-06	chr18	18405001	18410000	5000	2.965e-06	5.528	Upregulated
mm10_bin_225819	107.042	0.757	0.1676	4.5167	6.281e-06	2.878e-05	chr18	18410001	18415000	5000	2.878e-05	4.541	Upregulated
mm10_bin_225820	99.891	0.7209	0.184	3.9182	8.921e-05	0.0002501	chr18	18415001	18420000	5000	0.0002501	3.602	Upregulated
mm10_bin_225821	96.522	0.6361	0.1806	3.5228	0.0004271	0.0009203	chr18	18420001	18425000	5000	0.0009203	3.036	Upregulated
mm10_bin_225822	106.733	0.6419	0.176	3.6474	0.0002649	0.0006175	chr18	18425001	18430000	5000	0.0006175	3.209	Upregulated
mm10_bin_225823	134.555	0.8482	0.1452	5.841	5.19e-09	9.618e-08	chr18	18430001	18435000	5000	9.618e-08	7.017	Upregulated
mm10_bin_225824	135.281	0.746	0.147	5.0757	3.861e-07	3.065e-06	chr18	18435001	18440000	5000	3.065e-06	5.514	Upregulated
mm10_bin_225825	111.388	0.6272	0.1685	3.7231	0.0001968	0.000482	chr18	18440001	18445000	5000	0.000482	3.317	Upregulated
mm10_bin_225826	90.355	0.8194	0.202	4.0563	4.985e-05	0.0001551	chr18	18445001	18450000	5000	0.0001551	3.809	Upregulated
mm10_bin_225827	101.471	0.5465	0.173	3.1596	0.00158	0.002768	chr18	18450001	18455000	5000	0.002768	2.558	Upregulated
mm10_bin_225828	93.963	0.5631	0.1977	2.8482	0.004396	0.006606	chr18	18455001	18460000	5000	0.006606	2.18	Upregulated
mm10_bin_225829	90.722	0.6182	0.2081	2.9701	0.002977	0.004737	chr18	18460001	18465000	5000	0.004737	2.324	Upregulated
mm10_bin_225830	104.417	0.6836	0.1812	3.7717	0.0001621	0.0004101	chr18	18465001	18470000	5000	0.0004101	3.387	Upregulated
mm10_bin_225831	110.827	0.8483	0.1715	4.9448	7.621e-07	5.282e-06	chr18	18470001	18475000	5000	5.282e-06	5.277	Upregulated
mm10_bin_225832	105.351	0.9192	0.1809	5.0822	3.732e-07	2.983e-06	chr18	18475001	18480000	5000	2.983e-06	5.525	Upregulated
mm10_bin_225833	91.268	0.6489	0.2137	3.0372	0.002388	0.00393	chr18	18480001	18485000	5000	0.00393	2.406	Upregulated
mm10_bin_225834	109.36	0.8012	0.1577	5.0803	3.768e-07	3.006e-06	chr18	18485001	18490000	5000	3.006e-06	5.522	Upregulated
mm10_bin_225835	100	0.6372	0.2131	2.9904	0.002786	0.004478	chr18	18490001	18495000	5000	0.004478	2.349	Upregulated
mm10_bin_225836	108.458	0.6574	0.1673	3.9303	8.484e-05	0.0002399	chr18	18495001	18500000	5000	0.0002399	3.62	Upregulated
mm10_bin_225837	110.536	0.7116	0.1661	4.2837	1.838e-05	6.862e-05	chr18	18500001	18505000	5000	6.862e-05	4.164	Upregulated
mm10_bin_225838	98.068	0.6366	0.181	3.5177	0.0004353	0.000935	chr18	18505001	18510000	5000	0.000935	3.029	Upregulated
mm10_bin_225839	99.788	0.7304	0.1889	3.8667	0.0001103	0.0002982	chr18	18510001	18515000	5000	0.0002982	3.526	Upregulated
mm10_bin_225841	109.035	0.7044	0.1755	4.0128	6.001e-05	0.0001805	chr18	18520001	18525000	5000	0.0001805	3.743	Upregulated
mm10_bin_225842	104.823	0.7679	0.1826	4.2046	2.616e-05	9.152e-05	chr18	18525001	18530000	5000	9.152e-05	4.038	Upregulated
mm10_bin_225843	87.723	0.6126	0.223	2.7469	0.006016	0.008647	chr18	18530001	18535000	5000	0.008647	2.063	Upregulated
mm10_bin_225845	94.645	0.8314	0.1957	4.2476	2.16e-05	7.828e-05	chr18	18540001	18545000	5000	7.828e-05	4.106	Upregulated
mm10_bin_225846	110.657	0.7526	0.1664	4.5226	6.107e-06	2.814e-05	chr18	18545001	18550000	5000	2.814e-05	4.551	Upregulated
mm10_bin_225847	118.511	0.7531	0.1552	4.854	1.21e-06	7.642e-06	chr18	18550001	18555000	5000	7.642e-06	5.117	Upregulated
mm10_bin_225848	111.983	0.5824	0.1607	3.6233	0.0002908	0.0006677	chr18	18555001	18560000	5000	0.0006677	3.175	Upregulated
mm10_bin_225849	98.991	0.6225	0.2013	3.0924	0.001986	0.00336	chr18	18560001	18565000	5000	0.00336	2.474	Upregulated
mm10_bin_225850	92.645	0.6411	0.1974	3.2477	0.001163	0.002138	chr18	18565001	18570000	5000	0.002138	2.67	Upregulated
mm10_bin_225851	96.146	0.6389	0.1998	3.1976	0.001386	0.002479	chr18	18570001	18575000	5000	0.002479	2.606	Upregulated
mm10_bin_225852	106.286	0.7428	0.1717	4.3269	1.512e-05	5.854e-05	chr18	18575001	18580000	5000	5.854e-05	4.233	Upregulated
mm10_bin_225853	103.96	0.6381	0.1827	3.4928	0.0004779	0.001011	chr18	18580001	18585000	5000	0.001011	2.995	Upregulated
mm10_bin_225854	100.388	0.7693	0.1767	4.3541	1.336e-05	5.295e-05	chr18	18585001	18590000	5000	5.295e-05	4.276	Upregulated
mm10_bin_225855	117.424	0.7487	0.1606	4.6631	3.115e-06	1.635e-05	chr18	18590001	18595000	5000	1.635e-05	4.787	Upregulated
mm10_bin_225856	105.533	0.6123	0.1754	3.4915	0.0004803	0.001015	chr18	18595001	18600000	5000	0.001015	2.993	Upregulated
mm10_bin_225857	108.445	0.551	0.1692	3.257	0.001126	0.002079	chr18	18600001	18605000	5000	0.002079	2.682	Upregulated
mm10_bin_225858	96.3	0.628	0.1885	3.332	0.0008624	0.001661	chr18	18605001	18610000	5000	0.001661	2.78	Upregulated
mm10_bin_225859	94.464	0.7066	0.2004	3.5249	0.0004236	0.0009141	chr18	18610001	18615000	5000	0.0009141	3.039	Upregulated
mm10_bin_225860	116.729	0.8027	0.1603	5.008	5.5e-07	4.07e-06	chr18	18615001	18620000	5000	4.07e-06	5.39	Upregulated
mm10_bin_225861	104.109	0.8468	0.18	4.7051	2.538e-06	1.386e-05	chr18	18620001	18625000	5000	1.386e-05	4.858	Upregulated
mm10_bin_225862	87.361	0.6176	0.1956	3.1579	0.001589	0.002782	chr18	18625001	18630000	5000	0.002782	2.556	Upregulated
mm10_bin_225863	103.681	0.5936	0.1826	3.2507	0.001151	0.002119	chr18	18630001	18635000	5000	0.002119	2.674	Upregulated
mm10_bin_225864	118.052	0.6704	0.1658	4.0432	5.273e-05	0.0001624	chr18	18635001	18640000	5000	0.0001624	3.789	Upregulated
mm10_bin_225865	116.304	1.0758	0.1631	6.5961	4.22e-11	1.802e-09	chr18	18640001	18645000	5000	1.802e-09	8.744	Upregulated
mm10_bin_225866	130.961	0.9174	0.1461	6.2797	3.393e-10	1.024e-08	chr18	18645001	18650000	5000	1.024e-08	7.99	Upregulated
mm10_bin_225867	117.025	0.7828	0.1543	5.0719	3.938e-07	3.115e-06	chr18	18650001	18655000	5000	3.115e-06	5.507	Upregulated
mm10_bin_225869	92.26	0.8108	0.209	3.8798	0.0001045	0.0002852	chr18	18660001	18665000	5000	0.0002852	3.545	Upregulated
mm10_bin_225871	74.612	0.6776	0.2243	3.0214	0.002516	0.004109	chr18	18670001	18675000	5000	0.004109	2.386	Upregulated
mm10_bin_225872	96.057	0.5121	0.1846	2.7739	0.005539	0.008052	chr18	18675001	18680000	5000	0.008052	2.094	Upregulated
mm10_bin_225874	107.582	0.6832	0.1914	3.5691	0.0003582	0.0007943	chr18	18685001	18690000	5000	0.0007943	3.1	Upregulated
mm10_bin_225875	117.555	0.7008	0.1665	4.2078	2.579e-05	9.048e-05	chr18	18690001	18695000	5000	9.048e-05	4.043	Upregulated
mm10_bin_225876	135.54	0.9744	0.1394	6.9899	2.751e-12	1.727e-10	chr18	18695001	18700000	5000	1.727e-10	9.763	Upregulated
mm10_bin_225877	110.752	0.8391	0.1731	4.8465	1.257e-06	7.879e-06	chr18	18700001	18705000	5000	7.879e-06	5.104	Upregulated
mm10_bin_225878	118.007	0.745	0.1587	4.6949	2.668e-06	1.443e-05	chr18	18705001	18710000	5000	1.443e-05	4.841	Upregulated
mm10_bin_225879	104.093	0.8285	0.1757	4.7148	2.419e-06	1.333e-05	chr18	18710001	18715000	5000	1.333e-05	4.875	Upregulated
mm10_bin_225880	120.336	0.6272	0.1615	3.8845	0.0001025	0.0002806	chr18	18715001	18720000	5000	0.0002806	3.552	Upregulated
mm10_bin_225881	91.647	0.6	0.1862	3.2225	0.001271	0.002303	chr18	18720001	18725000	5000	0.002303	2.638	Upregulated
mm10_bin_225882	95.244	0.7052	0.2112	3.3386	0.0008419	0.001628	chr18	18725001	18730000	5000	0.001628	2.788	Upregulated
mm10_bin_225883	108.59	0.6007	0.1783	3.3692	0.0007537	0.001483	chr18	18730001	18735000	5000	0.001483	2.829	Upregulated
mm10_bin_225884	107.959	0.7977	0.1697	4.7014	2.584e-06	1.406e-05	chr18	18735001	18740000	5000	1.406e-05	4.852	Upregulated
mm10_bin_225885	104.945	0.6609	0.1636	4.0393	5.361e-05	0.0001646	chr18	18740001	18745000	5000	0.0001646	3.784	Upregulated
mm10_bin_225886	126.723	0.7519	0.1485	5.0629	4.129e-07	3.235e-06	chr18	18745001	18750000	5000	3.235e-06	5.49	Upregulated
mm10_bin_225887	124.183	0.6555	0.1633	4.0149	5.947e-05	0.0001792	chr18	18750001	18755000	5000	0.0001792	3.747	Upregulated
mm10_bin_225888	103.137	0.5365	0.1701	3.1533	0.001615	0.00282	chr18	18755001	18760000	5000	0.00282	2.55	Upregulated
mm10_bin_225889	96.164	0.7816	0.186	4.2022	2.643e-05	9.229e-05	chr18	18760001	18765000	5000	9.229e-05	4.035	Upregulated
mm10_bin_225890	101.706	0.7709	0.186	4.1454	3.392e-05	0.0001131	chr18	18765001	18770000	5000	0.0001131	3.947	Upregulated
mm10_bin_225891	105.646	0.6911	0.1689	4.0921	4.275e-05	0.0001368	chr18	18770001	18775000	5000	0.0001368	3.864	Upregulated
mm10_bin_225892	109.32	0.7341	0.1628	4.5086	6.527e-06	2.969e-05	chr18	18775001	18780000	5000	2.969e-05	4.527	Upregulated
mm10_bin_225893	106.123	0.6793	0.1627	4.1761	2.966e-05	0.0001014	chr18	18780001	18785000	5000	0.0001014	3.994	Upregulated
mm10_bin_225894	112.161	0.8011	0.1778	4.5044	6.655e-06	3.017e-05	chr18	18785001	18790000	5000	3.017e-05	4.52	Upregulated
mm10_bin_225895	135.969	0.9005	0.1512	5.9556	2.591e-09	5.454e-08	chr18	18790001	18795000	5000	5.454e-08	7.263	Upregulated
mm10_bin_225896	110.444	0.8748	0.1668	5.2441	1.57e-07	1.494e-06	chr18	18795001	18800000	5000	1.494e-06	5.826	Upregulated
mm10_bin_225897	118.095	0.7308	0.1557	4.6941	2.678e-06	1.447e-05	chr18	18800001	18805000	5000	1.447e-05	4.839	Upregulated
mm10_bin_225900	46.568	0.6309	0.2382	2.6485	0.008085	0.01115	chr18	18815001	18820000	5000	0.01115	1.953	Upregulated
mm10_bin_225901	44.36	0.9223	0.2399	3.8436	0.0001213	0.0003225	chr18	18820001	18825000	5000	0.0003225	3.492	Upregulated
mm10_bin_225902	102.993	0.773	0.1884	4.1024	4.089e-05	0.0001319	chr18	18825001	18830000	5000	0.0001319	3.88	Upregulated
mm10_bin_225903	61.66	0.8779	0.232	3.7844	0.0001541	0.0003932	chr18	18830001	18835000	5000	0.0003932	3.405	Upregulated
mm10_bin_225904	83.858	0.67	0.2094	3.1999	0.001375	0.002462	chr18	18835001	18840000	5000	0.002462	2.609	Upregulated
mm10_bin_225905	89.299	0.5275	0.2127	2.48	0.01314	0.017	chr18	18840001	18845000	5000	0.017	1.77	Upregulated
mm10_bin_225906	93.399	0.6937	0.1924	3.6049	0.0003123	0.0007085	chr18	18845001	18850000	5000	0.0007085	3.15	Upregulated
mm10_bin_225907	110.7	0.7896	0.1707	4.6248	3.749e-06	1.898e-05	chr18	18850001	18855000	5000	1.898e-05	4.722	Upregulated
mm10_bin_225908	93.126	1.0172	0.1854	5.4873	4.081e-08	5.075e-07	chr18	18855001	18860000	5000	5.075e-07	6.295	Upregulated
mm10_bin_225909	91.77	0.7669	0.2026	3.7846	0.000154	0.000393	chr18	18860001	18865000	5000	0.000393	3.406	Upregulated
mm10_bin_225910	118.295	0.8849	0.1535	5.765	8.167e-09	1.388e-07	chr18	18865001	18870000	5000	1.388e-07	6.858	Upregulated
mm10_bin_225911	122.388	0.6727	0.1561	4.3102	1.631e-05	6.227e-05	chr18	18870001	18875000	5000	6.227e-05	4.206	Upregulated
mm10_bin_225912	109.347	0.7426	0.1656	4.4845	7.309e-06	3.252e-05	chr18	18875001	18880000	5000	3.252e-05	4.488	Upregulated
mm10_bin_225913	105.854	0.6769	0.1716	3.9449	7.984e-05	0.0002283	chr18	18880001	18885000	5000	0.0002283	3.642	Upregulated
mm10_bin_225914	109.622	0.9066	0.1826	4.9655	6.851e-07	4.852e-06	chr18	18885001	18890000	5000	4.852e-06	5.314	Upregulated
mm10_bin_225915	88.79	0.5027	0.2065	2.4343	0.01492	0.019	chr18	18890001	18895000	5000	0.019	1.721	Upregulated
mm10_bin_225916	108.986	0.667	0.1777	3.754	0.000174	0.000435	chr18	18895001	18900000	5000	0.000435	3.362	Upregulated
mm10_bin_225917	109.226	0.8356	0.1624	5.1462	2.659e-07	2.273e-06	chr18	18900001	18905000	5000	2.273e-06	5.643	Upregulated
mm10_bin_225918	113.263	0.9282	0.1931	4.807	1.532e-06	9.228e-06	chr18	18905001	18910000	5000	9.228e-06	5.035	Upregulated
mm10_bin_225919	93.926	0.6042	0.1891	3.195	0.001398	0.002497	chr18	18910001	18915000	5000	0.002497	2.603	Upregulated
mm10_bin_225920	85.317	0.8299	0.2166	3.8315	0.0001274	0.0003358	chr18	18915001	18920000	5000	0.0003358	3.474	Upregulated
mm10_bin_225921	111.942	0.6786	0.1654	4.104	4.06e-05	0.0001311	chr18	18920001	18925000	5000	0.0001311	3.882	Upregulated
mm10_bin_225922	122.714	0.8632	0.1506	5.7306	1.001e-08	1.634e-07	chr18	18925001	18930000	5000	1.634e-07	6.787	Upregulated
mm10_bin_225923	131.767	1.0951	0.1565	6.9962	2.629e-12	1.661e-10	chr18	18930001	18935000	5000	1.661e-10	9.78	Upregulated
mm10_bin_225924	122.24	0.7422	0.1554	4.7751	1.796e-06	1.05e-05	chr18	18935001	18940000	5000	1.05e-05	4.979	Upregulated
mm10_bin_225925	88.699	0.5567	0.2119	2.628	0.00859	0.01175	chr18	18940001	18945000	5000	0.01175	1.93	Upregulated
mm10_bin_225926	122.3	0.6347	0.1497	4.2385	2.251e-05	8.096e-05	chr18	18945001	18950000	5000	8.096e-05	4.092	Upregulated
mm10_bin_225927	113.914	0.6143	0.1573	3.9054	9.407e-05	0.0002613	chr18	18950001	18955000	5000	0.0002613	3.583	Upregulated
mm10_bin_225928	106.914	0.7343	0.1778	4.1306	3.618e-05	0.0001192	chr18	18955001	18960000	5000	0.0001192	3.924	Upregulated
mm10_bin_225929	93.078	0.6371	0.2063	3.0877	0.002017	0.003405	chr18	18960001	18965000	5000	0.003405	2.468	Upregulated
mm10_bin_225930	105.254	0.6241	0.1812	3.4446	0.0005719	0.001176	chr18	18965001	18970000	5000	0.001176	2.93	Upregulated
mm10_bin_225931	103.448	0.5859	0.169	3.4663	0.0005277	0.001099	chr18	18970001	18975000	5000	0.001099	2.959	Upregulated
mm10_bin_225932	59.258	0.5758	0.2214	2.6005	0.009309	0.0126	chr18	18975001	18980000	5000	0.0126	1.9	Upregulated
mm10_bin_225933	29.191	0.7351	0.2777	2.6469	0.008123	0.0112	chr18	18980001	18985000	5000	0.0112	1.951	Upregulated
mm10_bin_225934	52.178	0.6895	0.2263	3.0474	0.002308	0.003818	chr18	18985001	18990000	5000	0.003818	2.418	Upregulated
mm10_bin_225935	54.372	0.6088	0.2255	2.7001	0.006933	0.009767	chr18	18990001	18995000	5000	0.009767	2.01	Upregulated
mm10_bin_225936	113.104	0.6371	0.1585	4.0192	5.839e-05	0.0001765	chr18	18995001	19000000	5000	0.0001765	3.753	Upregulated
mm10_bin_225937	109.601	0.7808	0.1692	4.6141	3.949e-06	1.979e-05	chr18	19000001	19005000	5000	1.979e-05	4.704	Upregulated
mm10_bin_225938	117.171	0.9416	0.1588	5.9282	3.063e-09	6.266e-08	chr18	19005001	19010000	5000	6.266e-08	7.203	Upregulated
mm10_bin_225939	123.263	0.8235	0.1822	4.5205	6.171e-06	2.837e-05	chr18	19010001	19015000	5000	2.837e-05	4.547	Upregulated
mm10_bin_225940	90.942	0.7256	0.1946	3.7293	0.000192	0.0004722	chr18	19015001	19020000	5000	0.0004722	3.326	Upregulated
mm10_bin_225941	107.411	0.7599	0.1677	4.5321	5.839e-06	2.714e-05	chr18	19020001	19025000	5000	2.714e-05	4.566	Upregulated
mm10_bin_225942	115.281	0.8298	0.1648	5.0365	4.741e-07	3.617e-06	chr18	19025001	19030000	5000	3.617e-06	5.442	Upregulated
mm10_bin_225943	107.834	0.5292	0.1776	2.9803	0.002879	0.004605	chr18	19030001	19035000	5000	0.004605	2.337	Upregulated
mm10_bin_225945	118.051	0.8775	0.1512	5.8049	6.44e-09	1.145e-07	chr18	19040001	19045000	5000	1.145e-07	6.941	Upregulated
mm10_bin_225946	110.98	1.0095	0.1733	5.8244	5.731e-09	1.042e-07	chr18	19045001	19050000	5000	1.042e-07	6.982	Upregulated
mm10_bin_225947	104.327	0.7007	0.1892	3.7043	0.000212	0.0005129	chr18	19050001	19055000	5000	0.0005129	3.29	Upregulated
mm10_bin_225948	102.452	0.7373	0.2057	3.5845	0.0003377	0.0007563	chr18	19055001	19060000	5000	0.0007563	3.121	Upregulated
mm10_bin_225949	106.284	0.7021	0.18	3.9004	9.604e-05	0.0002658	chr18	19060001	19065000	5000	0.0002658	3.575	Upregulated
mm10_bin_225950	112.581	0.8448	0.1771	4.77	1.842e-06	1.071e-05	chr18	19065001	19070000	5000	1.071e-05	4.97	Upregulated
mm10_bin_225951	105.395	0.6847	0.1787	3.8317	0.0001273	0.0003356	chr18	19070001	19075000	5000	0.0003356	3.474	Upregulated
mm10_bin_225952	114.314	0.683	0.1784	3.8279	0.0001292	0.0003398	chr18	19075001	19080000	5000	0.0003398	3.469	Upregulated
mm10_bin_225953	109.749	0.8996	0.1716	5.2414	1.594e-07	1.511e-06	chr18	19080001	19085000	5000	1.511e-06	5.821	Upregulated
mm10_bin_225954	115.995	0.8495	0.1627	5.2216	1.774e-07	1.646e-06	chr18	19085001	19090000	5000	1.646e-06	5.783	Upregulated
mm10_bin_225955	106.586	0.7916	0.1698	4.661	3.147e-06	1.648e-05	chr18	19090001	19095000	5000	1.648e-05	4.783	Upregulated
mm10_bin_225956	106.711	0.8588	0.1759	4.883	1.045e-06	6.792e-06	chr18	19095001	19100000	5000	6.792e-06	5.168	Upregulated
mm10_bin_225957	103.979	0.7656	0.1866	4.1039	4.062e-05	0.0001311	chr18	19100001	19105000	5000	0.0001311	3.882	Upregulated
mm10_bin_225958	87.568	0.6211	0.2211	2.809	0.004969	0.007336	chr18	19105001	19110000	5000	0.007336	2.135	Upregulated
mm10_bin_225959	101.286	0.5928	0.1785	3.3205	0.0008986	0.001719	chr18	19110001	19115000	5000	0.001719	2.765	Upregulated
mm10_bin_225960	103.259	0.5576	0.1853	3.0092	0.002619	0.004251	chr18	19115001	19120000	5000	0.004251	2.372	Upregulated
mm10_bin_225961	104.047	0.6461	0.1785	3.6199	0.0002948	0.0006752	chr18	19120001	19125000	5000	0.0006752	3.171	Upregulated
mm10_bin_225962	95.401	0.5103	0.189	2.6999	0.006936	0.009771	chr18	19125001	19130000	5000	0.009771	2.01	Upregulated
mm10_bin_225963	112.515	0.8954	0.1793	4.9934	5.931e-07	4.323e-06	chr18	19130001	19135000	5000	4.323e-06	5.364	Upregulated
mm10_bin_225964	109.155	0.9016	0.1676	5.3792	7.482e-08	8.27e-07	chr18	19135001	19140000	5000	8.27e-07	6.083	Upregulated
mm10_bin_225965	107.575	0.7264	0.1698	4.2778	1.887e-05	7.013e-05	chr18	19140001	19145000	5000	7.013e-05	4.154	Upregulated
mm10_bin_225966	102.573	0.6813	0.1734	3.93	8.493e-05	0.0002401	chr18	19145001	19150000	5000	0.0002401	3.62	Upregulated
mm10_bin_225967	110.857	0.6347	0.1587	3.9994	6.351e-05	0.000189	chr18	19150001	19155000	5000	0.000189	3.723	Upregulated
mm10_bin_225968	110.454	0.606	0.1675	3.6185	0.0002964	0.0006783	chr18	19155001	19160000	5000	0.0006783	3.169	Upregulated
mm10_bin_225969	116.259	0.6619	0.1575	4.2027	2.638e-05	9.214e-05	chr18	19160001	19165000	5000	9.214e-05	4.036	Upregulated
mm10_bin_225970	124.072	1.0308	0.1624	6.3474	2.19e-10	7.132e-09	chr18	19165001	19170000	5000	7.132e-09	8.147	Upregulated
mm10_bin_225971	107.412	0.8968	0.1781	5.035	4.779e-07	3.639e-06	chr18	19170001	19175000	5000	3.639e-06	5.439	Upregulated
mm10_bin_225972	114.647	0.9198	0.19	4.8416	1.288e-06	8.033e-06	chr18	19175001	19180000	5000	8.033e-06	5.095	Upregulated
mm10_bin_225973	90.177	0.5709	0.2095	2.7251	0.006429	0.009155	chr18	19180001	19185000	5000	0.009155	2.038	Upregulated
mm10_bin_225974	119.775	0.6179	0.1566	3.9468	7.919e-05	0.0002267	chr18	19185001	19190000	5000	0.0002267	3.644	Upregulated
mm10_bin_225975	125.882	0.8031	0.1504	5.3382	9.388e-08	9.902e-07	chr18	19190001	19195000	5000	9.902e-07	6.004	Upregulated
mm10_bin_225976	109.158	0.8631	0.1929	4.4748	7.648e-06	3.372e-05	chr18	19195001	19200000	5000	3.372e-05	4.472	Upregulated
mm10_bin_225977	105.891	0.7292	0.1688	4.3201	1.56e-05	6.006e-05	chr18	19200001	19205000	5000	6.006e-05	4.221	Upregulated
mm10_bin_225978	103.117	0.6717	0.1943	3.4568	0.0005467	0.001132	chr18	19205001	19210000	5000	0.001132	2.946	Upregulated
mm10_bin_225979	100.554	0.7716	0.183	4.2166	2.48e-05	8.76e-05	chr18	19210001	19215000	5000	8.76e-05	4.057	Upregulated
mm10_bin_225980	125.744	0.693	0.1513	4.5809	4.63e-06	2.25e-05	chr18	19215001	19220000	5000	2.25e-05	4.648	Upregulated
mm10_bin_225981	103.839	1.0909	0.1965	5.5521	2.823e-08	3.77e-07	chr18	19220001	19225000	5000	3.77e-07	6.424	Upregulated
mm10_bin_225982	106.314	0.6978	0.1932	3.6121	0.0003037	0.0006922	chr18	19225001	19230000	5000	0.0006922	3.16	Upregulated
mm10_bin_225983	91.492	0.5699	0.2087	2.7307	0.00632	0.009022	chr18	19230001	19235000	5000	0.009022	2.045	Upregulated
mm10_bin_225984	92.956	0.6404	0.1917	3.3403	0.0008368	0.001619	chr18	19235001	19240000	5000	0.001619	2.791	Upregulated
mm10_bin_225985	56.832	0.6985	0.2232	3.13	0.001748	0.003016	chr18	19240001	19245000	5000	0.003016	2.521	Upregulated
mm10_bin_225986	101.95	0.7234	0.1719	4.2077	2.579e-05	9.049e-05	chr18	19245001	19250000	5000	9.049e-05	4.043	Upregulated
mm10_bin_225987	125.787	1.0179	0.1582	6.433	1.251e-10	4.483e-09	chr18	19250001	19255000	5000	4.483e-09	8.348	Upregulated
mm10_bin_225988	117.332	0.72	0.1709	4.2127	2.523e-05	8.885e-05	chr18	19255001	19260000	5000	8.885e-05	4.051	Upregulated
mm10_bin_225989	48.373	0.9515	0.237	4.0143	5.963e-05	0.0001796	chr18	19260001	19265000	5000	0.0001796	3.746	Upregulated
mm10_bin_225990	66.824	0.5398	0.2338	2.3087	0.02096	0.02564	chr18	19265001	19270000	5000	0.02564	1.591	Upregulated
mm10_bin_225991	90.769	0.6287	0.1968	3.1945	0.001401	0.002502	chr18	19270001	19275000	5000	0.002502	2.602	Upregulated
mm10_bin_225992	93.814	0.6378	0.1931	3.3019	0.0009602	0.001818	chr18	19275001	19280000	5000	0.001818	2.74	Upregulated
mm10_bin_225993	68.583	1.0719	0.2309	4.6426	3.44e-06	1.77e-05	chr18	19280001	19285000	5000	1.77e-05	4.752	Upregulated
mm10_bin_225994	23.685	0.6846	0.2927	2.3391	0.01933	0.02387	chr18	19285001	19290000	5000	0.02387	1.622	Upregulated
mm10_bin_225995	115.792	0.6918	0.1658	4.1734	3e-05	0.0001023	chr18	19290001	19295000	5000	0.0001023	3.99	Upregulated
mm10_bin_225996	96.456	0.6958	0.1863	3.735	0.0001877	0.0004632	chr18	19295001	19300000	5000	0.0004632	3.334	Upregulated
mm10_bin_225997	113.493	0.8497	0.17	4.9969	5.826e-07	4.262e-06	chr18	19300001	19305000	5000	4.262e-06	5.37	Upregulated
mm10_bin_225998	125.639	0.8381	0.1592	5.2646	1.405e-07	1.365e-06	chr18	19305001	19310000	5000	1.365e-06	5.865	Upregulated
mm10_bin_225999	105.042	0.7261	0.1855	3.9132	9.109e-05	0.0002545	chr18	19310001	19315000	5000	0.0002545	3.594	Upregulated
mm10_bin_226000	89.685	0.6445	0.2015	3.1979	0.001384	0.002477	chr18	19315001	19320000	5000	0.002477	2.606	Upregulated
mm10_bin_226001	115.18	0.6488	0.1561	4.1554	3.247e-05	0.0001091	chr18	19320001	19325000	5000	0.0001091	3.962	Upregulated
mm10_bin_226002	106.426	0.8646	0.1715	5.0413	4.624e-07	3.544e-06	chr18	19325001	19330000	5000	3.544e-06	5.451	Upregulated
mm10_bin_226003	101.653	0.7507	0.1872	4.009	6.098e-05	0.0001829	chr18	19330001	19335000	5000	0.0001829	3.738	Upregulated
mm10_bin_226004	84.463	0.9502	0.2176	4.367	1.259e-05	5.049e-05	chr18	19335001	19340000	5000	5.049e-05	4.297	Upregulated
mm10_bin_226005	91.032	0.7315	0.2076	3.5242	0.0004248	0.0009163	chr18	19340001	19345000	5000	0.0009163	3.038	Upregulated
mm10_bin_226006	20.595	0.7611	0.2959	2.572	0.01011	0.01353	chr18	19345001	19350000	5000	0.01353	1.869	Upregulated
mm10_bin_226007	81.242	1.0762	0.2156	4.9918	5.983e-07	4.354e-06	chr18	19350001	19355000	5000	4.354e-06	5.361	Upregulated
mm10_bin_226008	120.456	0.9258	0.1571	5.8921	3.814e-09	7.495e-08	chr18	19355001	19360000	5000	7.495e-08	7.125	Upregulated
mm10_bin_226009	134.513	0.9186	0.1482	6.1995	5.663e-10	1.567e-08	chr18	19360001	19365000	5000	1.567e-08	7.805	Upregulated
mm10_bin_226010	93.776	0.6478	0.1869	3.4663	0.0005277	0.001099	chr18	19365001	19370000	5000	0.001099	2.959	Upregulated
mm10_bin_226011	94.552	0.5307	0.1902	2.79	0.005271	0.007717	chr18	19370001	19375000	5000	0.007717	2.113	Upregulated
mm10_bin_226012	103.356	0.6512	0.1801	3.6148	0.0003005	0.0006863	chr18	19375001	19380000	5000	0.0006863	3.164	Upregulated
mm10_bin_226013	94.201	0.7257	0.2001	3.6274	0.0002862	0.0006589	chr18	19380001	19385000	5000	0.0006589	3.181	Upregulated
mm10_bin_226014	62.175	0.5812	0.219	2.6538	0.007958	0.011	chr18	19385001	19390000	5000	0.011	1.958	Upregulated
mm10_bin_226016	115.142	0.8655	0.1719	5.0347	4.785e-07	3.643e-06	chr18	19395001	19400000	5000	3.643e-06	5.439	Upregulated
mm10_bin_226017	119.29	0.8958	0.1575	5.6858	1.302e-08	2.018e-07	chr18	19400001	19405000	5000	2.018e-07	6.695	Upregulated
mm10_bin_226018	117.122	0.5457	0.1527	3.5732	0.0003527	0.0007841	chr18	19405001	19410000	5000	0.0007841	3.106	Upregulated
mm10_bin_226019	86.629	0.7131	0.1958	3.6425	0.00027	0.0006274	chr18	19410001	19415000	5000	0.0006274	3.202	Upregulated
mm10_bin_226020	109.525	0.5031	0.1641	3.0667	0.002164	0.003614	chr18	19415001	19420000	5000	0.003614	2.442	Upregulated
mm10_bin_226021	103.778	0.8645	0.1819	4.7532	2.003e-06	1.146e-05	chr18	19420001	19425000	5000	1.146e-05	4.941	Upregulated
mm10_bin_226022	115.755	1.0543	0.1601	6.5864	4.505e-11	1.906e-09	chr18	19425001	19430000	5000	1.906e-09	8.72	Upregulated
mm10_bin_226023	29.428	0.9461	0.2717	3.4821	0.0004974	0.001046	chr18	19430001	19435000	5000	0.001046	2.98	Upregulated
mm10_bin_226024	117.182	0.8241	0.1727	4.771	1.833e-06	1.067e-05	chr18	19435001	19440000	5000	1.067e-05	4.972	Upregulated
mm10_bin_226025	112.631	0.6953	0.1601	4.3433	1.403e-05	5.513e-05	chr18	19440001	19445000	5000	5.513e-05	4.259	Upregulated
mm10_bin_226026	101.262	0.607	0.1754	3.4606	0.000539	0.001119	chr18	19445001	19450000	5000	0.001119	2.951	Upregulated
mm10_bin_226027	104.191	0.6432	0.1836	3.5034	0.0004594	0.000978	chr18	19450001	19455000	5000	0.000978	3.01	Upregulated
mm10_bin_226028	105.707	0.7352	0.177	4.154	3.268e-05	0.0001097	chr18	19455001	19460000	5000	0.0001097	3.96	Upregulated
mm10_bin_226029	111.601	0.7293	0.1679	4.3445	1.396e-05	5.488e-05	chr18	19460001	19465000	5000	5.488e-05	4.261	Upregulated
mm10_bin_226030	111.411	0.6637	0.1636	4.0561	4.991e-05	0.0001553	chr18	19465001	19470000	5000	0.0001553	3.809	Upregulated
mm10_bin_226031	123.856	0.676	0.1498	4.5118	6.429e-06	2.933e-05	chr18	19470001	19475000	5000	2.933e-05	4.533	Upregulated
mm10_bin_226032	128.592	0.906	0.1568	5.7787	7.53e-09	1.298e-07	chr18	19475001	19480000	5000	1.298e-07	6.887	Upregulated
mm10_bin_226033	126.315	0.8329	0.1471	5.6605	1.509e-08	2.275e-07	chr18	19480001	19485000	5000	2.275e-07	6.643	Upregulated
mm10_bin_226034	114.188	0.6267	0.1622	3.8632	0.0001119	0.0003018	chr18	19485001	19490000	5000	0.0003018	3.52	Upregulated
mm10_bin_226035	118.21	0.6206	0.1583	3.9209	8.823e-05	0.0002478	chr18	19490001	19495000	5000	0.0002478	3.606	Upregulated
mm10_bin_226036	121.131	0.9143	0.1562	5.8548	4.775e-09	8.993e-08	chr18	19495001	19500000	5000	8.993e-08	7.046	Upregulated
mm10_bin_226037	108.86	0.6779	0.1654	4.0999	4.133e-05	0.000133	chr18	19500001	19505000	5000	0.000133	3.876	Upregulated
mm10_bin_226038	90.065	0.5887	0.2129	2.7651	0.00569	0.008241	chr18	19505001	19510000	5000	0.008241	2.084	Upregulated
mm10_bin_226040	96.983	0.5007	0.1833	2.7319	0.006297	0.008994	chr18	19515001	19520000	5000	0.008994	2.046	Upregulated
mm10_bin_226041	111.244	0.6318	0.1609	3.9269	8.603e-05	0.0002427	chr18	19520001	19525000	5000	0.0002427	3.615	Upregulated
mm10_bin_226042	105.604	0.7489	0.1697	4.4122	1.023e-05	4.268e-05	chr18	19525001	19530000	5000	4.268e-05	4.37	Upregulated
mm10_bin_226043	71.471	0.6328	0.2141	2.9554	0.003122	0.004933	chr18	19530001	19535000	5000	0.004933	2.307	Upregulated
mm10_bin_226044	105.63	0.7518	0.1732	4.3405	1.421e-05	5.569e-05	chr18	19535001	19540000	5000	5.569e-05	4.254	Upregulated
mm10_bin_226046	111.53	0.6624	0.1673	3.958	7.557e-05	0.0002181	chr18	19545001	19550000	5000	0.0002181	3.661	Upregulated
mm10_bin_226047	103.923	0.9571	0.1729	5.5352	3.109e-08	4.077e-07	chr18	19550001	19555000	5000	4.077e-07	6.39	Upregulated
mm10_bin_226049	103.473	0.6242	0.1897	3.2905	0.001	0.001881	chr18	19560001	19565000	5000	0.001881	2.725	Upregulated
mm10_bin_226050	99.341	0.6077	0.1934	3.1421	0.001677	0.002913	chr18	19565001	19570000	5000	0.002913	2.536	Upregulated
mm10_bin_226051	98.366	0.6757	0.1977	3.4172	0.0006326	0.00128	chr18	19570001	19575000	5000	0.00128	2.893	Upregulated
mm10_bin_226052	107.019	0.772	0.1693	4.5586	5.149e-06	2.452e-05	chr18	19575001	19580000	5000	2.452e-05	4.611	Upregulated
mm10_bin_226053	116.958	0.7312	0.1523	4.802	1.571e-06	9.415e-06	chr18	19580001	19585000	5000	9.415e-06	5.026	Upregulated
mm10_bin_226054	125.984	0.8511	0.1565	5.4385	5.373e-08	6.323e-07	chr18	19585001	19590000	5000	6.323e-07	6.199	Upregulated
mm10_bin_226055	106.397	0.7086	0.1976	3.5865	0.0003351	0.0007514	chr18	19590001	19595000	5000	0.0007514	3.124	Upregulated
mm10_bin_226056	98.277	0.8189	0.1868	4.3843	1.164e-05	4.736e-05	chr18	19595001	19600000	5000	4.736e-05	4.325	Upregulated
mm10_bin_226057	105.852	0.7403	0.1664	4.4493	8.613e-06	3.715e-05	chr18	19600001	19605000	5000	3.715e-05	4.43	Upregulated
mm10_bin_226058	103.479	0.7156	0.1716	4.1689	3.06e-05	0.000104	chr18	19605001	19610000	5000	0.000104	3.983	Upregulated
mm10_bin_226059	47.301	0.755	0.2376	3.1777	0.001485	0.002627	chr18	19610001	19615000	5000	0.002627	2.58	Upregulated
mm10_bin_226060	27.286	0.7626	0.2732	2.7915	0.005247	0.007688	chr18	19615001	19620000	5000	0.007688	2.114	Upregulated
mm10_bin_226061	115.449	0.5862	0.1694	3.4609	0.0005383	0.001118	chr18	19620001	19625000	5000	0.001118	2.952	Upregulated
mm10_bin_226062	93.502	0.7195	0.2044	3.5204	0.0004309	0.0009273	chr18	19625001	19630000	5000	0.0009273	3.033	Upregulated
mm10_bin_226063	96.888	0.6568	0.1865	3.5211	0.0004298	0.0009253	chr18	19630001	19635000	5000	0.0009253	3.034	Upregulated
mm10_bin_226064	101.97	0.732	0.1784	4.103	4.078e-05	0.0001316	chr18	19635001	19640000	5000	0.0001316	3.881	Upregulated
mm10_bin_226065	92.593	0.6899	0.2129	3.2399	0.001196	0.002188	chr18	19640001	19645000	5000	0.002188	2.66	Upregulated
mm10_bin_226066	100.217	0.6739	0.1945	3.4656	0.000529	0.001101	chr18	19645001	19650000	5000	0.001101	2.958	Upregulated
mm10_bin_226067	103.165	0.7184	0.1729	4.1545	3.26e-05	0.0001095	chr18	19650001	19655000	5000	0.0001095	3.961	Upregulated
mm10_bin_226068	91.45	0.5488	0.1909	2.8756	0.004032	0.006137	chr18	19655001	19660000	5000	0.006137	2.212	Upregulated
mm10_bin_226069	106.156	0.7548	0.1831	4.1226	3.746e-05	0.0001227	chr18	19660001	19665000	5000	0.0001227	3.911	Upregulated
mm10_bin_226070	118.006	0.904	0.1768	5.1117	3.193e-07	2.634e-06	chr18	19665001	19670000	5000	2.634e-06	5.579	Upregulated
mm10_bin_226071	108.512	0.7514	0.1681	4.4696	7.835e-06	3.44e-05	chr18	19670001	19675000	5000	3.44e-05	4.463	Upregulated
mm10_bin_226072	101.672	0.7772	0.1803	4.3098	1.634e-05	6.235e-05	chr18	19675001	19680000	5000	6.235e-05	4.205	Upregulated
mm10_bin_226073	82.129	0.8649	0.2028	4.2645	2.003e-05	7.36e-05	chr18	19680001	19685000	5000	7.36e-05	4.133	Upregulated
mm10_bin_226074	93.858	0.7275	0.2079	3.499	0.0004671	0.0009919	chr18	19685001	19690000	5000	0.0009919	3.004	Upregulated
mm10_bin_226075	113.43	0.6886	0.17	4.0514	5.091e-05	0.0001578	chr18	19690001	19695000	5000	0.0001578	3.802	Upregulated
mm10_bin_226076	109.523	0.688	0.1686	4.0815	4.474e-05	0.0001419	chr18	19695001	19700000	5000	0.0001419	3.848	Upregulated
mm10_bin_226077	100.186	0.7868	0.183	4.2994	1.713e-05	6.479e-05	chr18	19700001	19705000	5000	6.479e-05	4.188	Upregulated
mm10_bin_226078	107.185	0.8585	0.176	4.8769	1.077e-06	6.96e-06	chr18	19705001	19710000	5000	6.96e-06	5.157	Upregulated
mm10_bin_226079	120.809	0.8466	0.159	5.3228	1.022e-07	1.059e-06	chr18	19710001	19715000	5000	1.059e-06	5.975	Upregulated
mm10_bin_226080	100.044	0.6755	0.1841	3.6687	0.0002438	0.0005762	chr18	19715001	19720000	5000	0.0005762	3.239	Upregulated
mm10_bin_226081	98.903	0.7045	0.1885	3.7364	0.0001867	0.0004612	chr18	19720001	19725000	5000	0.0004612	3.336	Upregulated
mm10_bin_226082	93.47	0.7523	0.1995	3.7707	0.0001628	0.0004115	chr18	19725001	19730000	5000	0.0004115	3.386	Upregulated
mm10_bin_226083	119.444	0.7047	0.156	4.5159	6.305e-06	2.887e-05	chr18	19730001	19735000	5000	2.887e-05	4.54	Upregulated
mm10_bin_226084	113.806	0.5824	0.1587	3.6695	0.000243	0.0005746	chr18	19735001	19740000	5000	0.0005746	3.241	Upregulated
mm10_bin_226085	110.774	0.719	0.1653	4.3502	1.36e-05	5.372e-05	chr18	19740001	19745000	5000	5.372e-05	4.27	Upregulated
mm10_bin_226086	102.955	0.8747	0.1789	4.8891	1.013e-06	6.625e-06	chr18	19745001	19750000	5000	6.625e-06	5.179	Upregulated
mm10_bin_226087	121.039	0.6421	0.163	3.9406	8.128e-05	0.0002317	chr18	19750001	19755000	5000	0.0002317	3.635	Upregulated
mm10_bin_226088	103.307	0.8379	0.1825	4.5917	4.397e-06	2.158e-05	chr18	19755001	19760000	5000	2.158e-05	4.666	Upregulated
mm10_bin_226089	102.15	0.6717	0.1773	3.7893	0.0001511	0.0003868	chr18	19760001	19765000	5000	0.0003868	3.412	Upregulated
mm10_bin_226090	119.804	0.6703	0.1612	4.1569	3.226e-05	0.0001086	chr18	19765001	19770000	5000	0.0001086	3.964	Upregulated
mm10_bin_226091	130.517	1.0011	0.1568	6.3832	1.734e-10	5.878e-09	chr18	19770001	19775000	5000	5.878e-09	8.231	Upregulated
mm10_bin_226092	99.225	0.7496	0.1819	4.1214	3.766e-05	0.0001232	chr18	19775001	19780000	5000	0.0001232	3.909	Upregulated
mm10_bin_226093	85.212	0.9881	0.2259	4.3742	1.219e-05	4.917e-05	chr18	19780001	19785000	5000	4.917e-05	4.308	Upregulated
mm10_bin_226094	101.888	0.846	0.1834	4.6129	3.971e-06	1.988e-05	chr18	19785001	19790000	5000	1.988e-05	4.702	Upregulated
mm10_bin_226095	107.416	0.522	0.1692	3.0846	0.002038	0.003435	chr18	19790001	19795000	5000	0.003435	2.464	Upregulated
mm10_bin_226096	130.068	0.754	0.1598	4.7196	2.364e-06	1.308e-05	chr18	19795001	19800000	5000	1.308e-05	4.883	Upregulated
mm10_bin_226097	120.121	0.9352	0.164	5.7021	1.183e-08	1.868e-07	chr18	19800001	19805000	5000	1.868e-07	6.729	Upregulated
mm10_bin_226098	113.787	0.939	0.1585	5.9233	3.155e-09	6.425e-08	chr18	19805001	19810000	5000	6.425e-08	7.192	Upregulated
mm10_bin_226099	83.312	0.806	0.2051	3.9291	8.528e-05	0.0002409	chr18	19810001	19815000	5000	0.0002409	3.618	Upregulated
mm10_bin_226100	65.942	0.5037	0.2278	2.2115	0.027	0.03216	chr18	19815001	19820000	5000	0.03216	1.493	Upregulated
mm10_bin_226101	115.864	0.7454	0.1633	4.5635	5.031e-06	2.406e-05	chr18	19820001	19825000	5000	2.406e-05	4.619	Upregulated
mm10_bin_226102	108.204	0.966	0.1707	5.6602	1.512e-08	2.279e-07	chr18	19825001	19830000	5000	2.279e-07	6.642	Upregulated
mm10_bin_226103	108.91	0.8519	0.1686	5.0525	4.362e-07	3.38e-06	chr18	19830001	19835000	5000	3.38e-06	5.471	Upregulated
mm10_bin_226104	113.909	0.6534	0.162	4.0325	5.518e-05	0.0001686	chr18	19835001	19840000	5000	0.0001686	3.773	Upregulated
mm10_bin_226105	109.801	0.8241	0.1749	4.7114	2.46e-06	1.351e-05	chr18	19840001	19845000	5000	1.351e-05	4.869	Upregulated
mm10_bin_226106	114.667	0.8267	0.1563	5.288	1.236e-07	1.233e-06	chr18	19845001	19850000	5000	1.233e-06	5.909	Upregulated
mm10_bin_226107	106.208	0.8597	0.1697	5.0667	4.048e-07	3.184e-06	chr18	19850001	19855000	5000	3.184e-06	5.497	Upregulated
mm10_bin_226108	121.814	0.9314	0.1798	5.1791	2.229e-07	1.974e-06	chr18	19855001	19860000	5000	1.974e-06	5.705	Upregulated
mm10_bin_226109	47.827	0.9228	0.2478	3.7236	0.0001964	0.0004811	chr18	19860001	19865000	5000	0.0004811	3.318	Upregulated
mm10_bin_226110	30.546	0.6965	0.2675	2.6038	0.00922	0.01249	chr18	19865001	19870000	5000	0.01249	1.903	Upregulated
mm10_bin_226112	95.019	0.7228	0.1895	3.8134	0.0001371	0.0003568	chr18	19875001	19880000	5000	0.0003568	3.448	Upregulated
mm10_bin_226114	112.842	0.5531	0.1704	3.2452	0.001174	0.002153	chr18	19885001	19890000	5000	0.002153	2.667	Upregulated
mm10_bin_226115	121.453	0.8008	0.1637	4.8917	9.998e-07	6.555e-06	chr18	19890001	19895000	5000	6.555e-06	5.183	Upregulated
mm10_bin_226116	107.773	0.8435	0.1724	4.894	9.883e-07	6.495e-06	chr18	19895001	19900000	5000	6.495e-06	5.187	Upregulated
mm10_bin_226117	113.737	0.5571	0.1539	3.6191	0.0002956	0.0006769	chr18	19900001	19905000	5000	0.0006769	3.169	Upregulated
mm10_bin_226118	135.277	0.8751	0.1436	6.0958	1.089e-09	2.674e-08	chr18	19905001	19910000	5000	2.674e-08	7.573	Upregulated
mm10_bin_226119	122.823	0.7807	0.1545	5.0546	4.312e-07	3.349e-06	chr18	19910001	19915000	5000	3.349e-06	5.475	Upregulated
mm10_bin_226120	117.271	0.7899	0.172	4.5928	4.372e-06	2.149e-05	chr18	19915001	19920000	5000	2.149e-05	4.668	Upregulated
mm10_bin_226121	126.317	0.6021	0.1706	3.5299	0.0004157	0.0008998	chr18	19920001	19925000	5000	0.0008998	3.046	Upregulated
mm10_bin_226122	112.255	0.7641	0.1578	4.8406	1.295e-06	8.066e-06	chr18	19925001	19930000	5000	8.066e-06	5.093	Upregulated
mm10_bin_226123	119.722	0.6706	0.1808	3.7088	0.0002082	0.0005052	chr18	19930001	19935000	5000	0.0005052	3.297	Upregulated
mm10_bin_226125	149.228	0.6922	0.1355	5.1067	3.278e-07	2.69e-06	chr18	19940001	19945000	5000	2.69e-06	5.57	Upregulated
mm10_bin_226126	127.744	0.751	0.1527	4.9186	8.718e-07	5.878e-06	chr18	19945001	19950000	5000	5.878e-06	5.231	Upregulated
mm10_bin_226127	111.677	0.6754	0.1621	4.167	3.086e-05	0.0001047	chr18	19950001	19955000	5000	0.0001047	3.98	Upregulated
mm10_bin_226128	136.39	0.5178	0.147	3.5222	0.000428	0.000922	chr18	19955001	19960000	5000	0.000922	3.035	Upregulated
mm10_bin_226130	132.515	0.6808	0.1412	4.8228	1.416e-06	8.66e-06	chr18	19965001	19970000	5000	8.66e-06	5.062	Upregulated
mm10_bin_226131	136.293	0.7857	0.1528	5.1423	2.714e-07	2.31e-06	chr18	19970001	19975000	5000	2.31e-06	5.636	Upregulated
mm10_bin_226132	125.571	0.757	0.1514	5.001	5.704e-07	4.19e-06	chr18	19975001	19980000	5000	4.19e-06	5.378	Upregulated
mm10_bin_226133	142.869	0.8577	0.1338	6.4093	1.462e-10	5.107e-09	chr18	19980001	19985000	5000	5.107e-09	8.292	Upregulated
mm10_bin_226134	146.185	0.6759	0.1467	4.6073	4.08e-06	2.031e-05	chr18	19985001	19990000	5000	2.031e-05	4.692	Upregulated
mm10_bin_226140	128.214	0.5407	0.1477	3.6603	0.0002519	0.0005922	chr18	20015001	20020000	5000	0.0005922	3.228	Upregulated
mm10_bin_226141	133.294	0.7006	0.1455	4.814	1.479e-06	8.972e-06	chr18	20020001	20025000	5000	8.972e-06	5.047	Upregulated
mm10_bin_226142	124.247	0.6456	0.1464	4.4088	1.04e-05	4.323e-05	chr18	20025001	20030000	5000	4.323e-05	4.364	Upregulated
mm10_bin_226145	110.811	0.6445	0.1739	3.7065	0.0002101	0.000509	chr18	20040001	20045000	5000	0.000509	3.293	Upregulated
mm10_bin_226146	113.201	0.5939	0.1633	3.6357	0.0002773	0.0006414	chr18	20045001	20050000	5000	0.0006414	3.193	Upregulated
mm10_bin_226147	127.35	0.6869	0.1558	4.4096	1.036e-05	4.311e-05	chr18	20050001	20055000	5000	4.311e-05	4.365	Upregulated
mm10_bin_226148	162.736	0.564	0.1259	4.4811	7.426e-06	3.294e-05	chr18	20055001	20060000	5000	3.294e-05	4.482	Upregulated
mm10_bin_226149	124.31	0.5276	0.1569	3.3619	0.0007739	0.001516	chr18	20060001	20065000	5000	0.001516	2.819	Upregulated
mm10_bin_226150	113.419	0.6101	0.1619	3.7673	0.000165	0.0004162	chr18	20065001	20070000	5000	0.0004162	3.381	Upregulated
mm10_bin_226151	107.522	0.6287	0.165	3.8112	0.0001383	0.0003594	chr18	20070001	20075000	5000	0.0003594	3.444	Upregulated
mm10_bin_226152	132.633	0.73	0.142	5.1418	2.721e-07	2.315e-06	chr18	20075001	20080000	5000	2.315e-06	5.635	Upregulated
mm10_bin_226154	100.702	0.5566	0.1809	3.0767	0.002093	0.003513	chr18	20085001	20090000	5000	0.003513	2.454	Upregulated
mm10_bin_226156	108.627	0.5093	0.1727	2.9497	0.00318	0.005012	chr18	20095001	20100000	5000	0.005012	2.3	Upregulated
mm10_bin_226157	131.416	0.8141	0.1578	5.1597	2.474e-07	2.146e-06	chr18	20100001	20105000	5000	2.146e-06	5.668	Upregulated
mm10_bin_226158	128.145	0.6965	0.1545	4.5089	6.518e-06	2.966e-05	chr18	20105001	20110000	5000	2.966e-05	4.528	Upregulated
mm10_bin_226159	125.303	0.6863	0.1464	4.6871	2.772e-06	1.487e-05	chr18	20110001	20115000	5000	1.487e-05	4.828	Upregulated
mm10_bin_226160	126.907	0.569	0.1503	3.7861	0.000153	0.000391	chr18	20115001	20120000	5000	0.000391	3.408	Upregulated
mm10_bin_226161	118.386	0.5193	0.1642	3.1624	0.001565	0.002747	chr18	20120001	20125000	5000	0.002747	2.561	Upregulated
mm10_bin_226162	125.48	0.6805	0.1438	4.732	2.223e-06	1.246e-05	chr18	20125001	20130000	5000	1.246e-05	4.904	Upregulated
mm10_bin_226163	127.676	0.6737	0.1516	4.4451	8.786e-06	3.775e-05	chr18	20130001	20135000	5000	3.775e-05	4.423	Upregulated
mm10_bin_226165	114.796	0.599	0.161	3.7211	0.0001984	0.0004852	chr18	20140001	20145000	5000	0.0004852	3.314	Upregulated
mm10_bin_226168	112.954	0.6905	0.1596	4.3252	1.524e-05	5.892e-05	chr18	20155001	20160000	5000	5.892e-05	4.23	Upregulated
mm10_bin_226169	126.052	0.5221	0.1541	3.3881	0.0007038	0.001399	chr18	20160001	20165000	5000	0.001399	2.854	Upregulated
mm10_bin_226170	108.88	0.5132	0.1658	3.0953	0.001966	0.003332	chr18	20165001	20170000	5000	0.003332	2.477	Upregulated
mm10_bin_226171	106.592	0.7389	0.1666	4.4344	9.233e-06	3.929e-05	chr18	20170001	20175000	5000	3.929e-05	4.406	Upregulated
mm10_bin_226172	110.05	0.5838	0.171	3.4147	0.0006385	0.00129	chr18	20175001	20180000	5000	0.00129	2.89	Upregulated
mm10_bin_226173	127.074	0.8474	0.1643	5.1573	2.505e-07	2.167e-06	chr18	20180001	20185000	5000	2.167e-06	5.664	Upregulated
mm10_bin_226174	116.984	0.6393	0.1538	4.1557	3.243e-05	0.000109	chr18	20185001	20190000	5000	0.000109	3.963	Upregulated
mm10_bin_226175	117.508	0.564	0.1592	3.5429	0.0003958	0.0008634	chr18	20190001	20195000	5000	0.0008634	3.064	Upregulated
mm10_bin_226176	116.227	0.7393	0.1708	4.3293	1.496e-05	5.805e-05	chr18	20195001	20200000	5000	5.805e-05	4.236	Upregulated
mm10_bin_226178	115.369	0.7635	0.159	4.8029	1.564e-06	9.382e-06	chr18	20205001	20210000	5000	9.382e-06	5.028	Upregulated
mm10_bin_226180	103.768	0.5491	0.17	3.2294	0.00124	0.002257	chr18	20215001	20220000	5000	0.002257	2.647	Upregulated
mm10_bin_226181	105.913	0.5152	0.173	2.9775	0.002906	0.004641	chr18	20220001	20225000	5000	0.004641	2.333	Upregulated
mm10_bin_226182	116.508	0.6842	0.1554	4.4033	1.066e-05	4.412e-05	chr18	20225001	20230000	5000	4.412e-05	4.355	Upregulated
mm10_bin_226183	113.591	0.6263	0.1573	3.9818	6.839e-05	0.0002009	chr18	20230001	20235000	5000	0.0002009	3.697	Upregulated
mm10_bin_226184	120.561	0.6184	0.1621	3.8155	0.0001359	0.0003542	chr18	20235001	20240000	5000	0.0003542	3.451	Upregulated
mm10_bin_226185	119.63	0.7281	0.169	4.3073	1.652e-05	6.294e-05	chr18	20240001	20245000	5000	6.294e-05	4.201	Upregulated
mm10_bin_226186	133.913	0.8061	0.1438	5.6071	2.057e-08	2.926e-07	chr18	20245001	20250000	5000	2.926e-07	6.534	Upregulated
mm10_bin_226187	130.166	0.777	0.1478	5.2563	1.47e-07	1.417e-06	chr18	20250001	20255000	5000	1.417e-06	5.849	Upregulated
mm10_bin_226188	108.347	0.7519	0.168	4.4752	7.633e-06	3.367e-05	chr18	20255001	20260000	5000	3.367e-05	4.473	Upregulated
mm10_bin_226189	114.352	0.6839	0.1582	4.3236	1.535e-05	5.928e-05	chr18	20260001	20265000	5000	5.928e-05	4.227	Upregulated
mm10_bin_226190	118.392	0.7929	0.1592	4.9808	6.331e-07	4.555e-06	chr18	20265001	20270000	5000	4.555e-06	5.342	Upregulated
mm10_bin_226191	104.877	0.6441	0.1639	3.9303	8.483e-05	0.0002399	chr18	20270001	20275000	5000	0.0002399	3.62	Upregulated
mm10_bin_226192	102.457	0.8322	0.1718	4.8453	1.264e-06	7.917e-06	chr18	20275001	20280000	5000	7.917e-06	5.101	Upregulated
mm10_bin_226193	106.299	0.5157	0.1704	3.0265	0.002474	0.00405	chr18	20280001	20285000	5000	0.00405	2.393	Upregulated
mm10_bin_226194	104.548	0.6833	0.17	4.0202	5.814e-05	0.0001759	chr18	20285001	20290000	5000	0.0001759	3.755	Upregulated
mm10_bin_226195	99.816	0.7187	0.1723	4.1722	3.017e-05	0.0001028	chr18	20290001	20295000	5000	0.0001028	3.988	Upregulated
mm10_bin_226196	112.866	0.7683	0.1693	4.5376	5.689e-06	2.657e-05	chr18	20295001	20300000	5000	2.657e-05	4.576	Upregulated
mm10_bin_226197	65.488	0.6897	0.2324	2.9681	0.002996	0.004763	chr18	20300001	20305000	5000	0.004763	2.322	Upregulated
mm10_bin_226198	75.956	0.6987	0.2197	3.1801	0.001472	0.002609	chr18	20305001	20310000	5000	0.002609	2.584	Upregulated
mm10_bin_226199	128.374	0.7259	0.1471	4.9356	7.99e-07	5.484e-06	chr18	20310001	20315000	5000	5.484e-06	5.261	Upregulated
mm10_bin_226200	123.302	0.531	0.1587	3.345	0.0008228	0.001596	chr18	20315001	20320000	5000	0.001596	2.797	Upregulated
mm10_bin_226201	99.56	0.5127	0.1779	2.8824	0.003947	0.006025	chr18	20320001	20325000	5000	0.006025	2.22	Upregulated
mm10_bin_226202	102.227	0.8029	0.1827	4.3957	1.104e-05	4.539e-05	chr18	20325001	20330000	5000	4.539e-05	4.343	Upregulated
mm10_bin_226203	77.581	0.5845	0.2271	2.5738	0.01006	0.01347	chr18	20330001	20335000	5000	0.01347	1.871	Upregulated
mm10_bin_226204	104.775	0.6088	0.1789	3.4038	0.0006645	0.001333	chr18	20335001	20340000	5000	0.001333	2.875	Upregulated
mm10_bin_226205	124.154	0.8534	0.164	5.2031	1.96e-07	1.781e-06	chr18	20340001	20345000	5000	1.781e-06	5.749	Upregulated
mm10_bin_226206	134.125	0.757	0.1448	5.2284	1.71e-07	1.598e-06	chr18	20345001	20350000	5000	1.598e-06	5.796	Upregulated
mm10_bin_226207	103.373	0.5801	0.1732	3.3494	0.0008098	0.001575	chr18	20350001	20355000	5000	0.001575	2.803	Upregulated
mm10_bin_226208	127.243	0.8835	0.1475	5.9887	2.115e-09	4.623e-08	chr18	20355001	20360000	5000	4.623e-08	7.335	Upregulated
mm10_bin_226209	73.903	0.5797	0.2219	2.6128	0.008981	0.01221	chr18	20360001	20365000	5000	0.01221	1.913	Upregulated
mm10_bin_226211	101.592	0.6721	0.1944	3.4581	0.0005441	0.001128	chr18	20370001	20375000	5000	0.001128	2.948	Upregulated
mm10_bin_226213	107.167	0.6405	0.1771	3.6174	0.0002976	0.0006807	chr18	20380001	20385000	5000	0.0006807	3.167	Upregulated
mm10_bin_226214	103.718	0.7894	0.1847	4.2745	1.915e-05	7.098e-05	chr18	20385001	20390000	5000	7.098e-05	4.149	Upregulated
mm10_bin_226215	96.068	0.7549	0.1864	4.049	5.143e-05	0.0001591	chr18	20390001	20395000	5000	0.0001591	3.798	Upregulated
mm10_bin_226216	96.989	0.8487	0.1844	4.6017	4.191e-06	2.076e-05	chr18	20395001	20400000	5000	2.076e-05	4.683	Upregulated
mm10_bin_226217	109.325	0.6171	0.1683	3.6667	0.0002457	0.00058	chr18	20400001	20405000	5000	0.00058	3.237	Upregulated
mm10_bin_226218	115.331	0.8873	0.1626	5.4566	4.853e-08	5.829e-07	chr18	20405001	20410000	5000	5.829e-07	6.234	Upregulated
mm10_bin_226219	135.49	0.6794	0.1388	4.8944	9.861e-07	6.484e-06	chr18	20410001	20415000	5000	6.484e-06	5.188	Upregulated
mm10_bin_226221	112.967	0.5136	0.1629	3.1538	0.001612	0.002816	chr18	20420001	20425000	5000	0.002816	2.55	Upregulated
mm10_bin_226222	132.005	0.7701	0.1487	5.1799	2.22e-07	1.967e-06	chr18	20425001	20430000	5000	1.967e-06	5.706	Upregulated
mm10_bin_226223	119.186	0.6115	0.1548	3.9508	7.789e-05	0.0002236	chr18	20430001	20435000	5000	0.0002236	3.65	Upregulated
mm10_bin_226224	116.579	0.6322	0.1632	3.8733	0.0001074	0.0002916	chr18	20435001	20440000	5000	0.0002916	3.535	Upregulated
mm10_bin_226225	124.204	0.7836	0.1502	5.2161	1.827e-07	1.685e-06	chr18	20440001	20445000	5000	1.685e-06	5.773	Upregulated
mm10_bin_226226	129.076	0.8315	0.1473	5.6465	1.638e-08	2.431e-07	chr18	20445001	20450000	5000	2.431e-07	6.614	Upregulated
mm10_bin_226227	131.401	0.7768	0.1584	4.9046	9.36e-07	6.218e-06	chr18	20450001	20455000	5000	6.218e-06	5.206	Upregulated
mm10_bin_226228	125.415	0.7107	0.1559	4.5604	5.105e-06	2.435e-05	chr18	20455001	20460000	5000	2.435e-05	4.614	Upregulated
mm10_bin_226229	114.63	0.5573	0.1634	3.41	0.0006495	0.001308	chr18	20460001	20465000	5000	0.001308	2.883	Upregulated
mm10_bin_226230	126.104	0.7313	0.1505	4.8587	1.182e-06	7.498e-06	chr18	20465001	20470000	5000	7.498e-06	5.125	Upregulated
mm10_bin_226231	118.954	0.587	0.172	3.4132	0.000642	0.001296	chr18	20470001	20475000	5000	0.001296	2.888	Upregulated
mm10_bin_226232	124.462	0.7019	0.1511	4.647	3.367e-06	1.74e-05	chr18	20475001	20480000	5000	1.74e-05	4.759	Upregulated
mm10_bin_226233	136.196	0.6113	0.1645	3.7168	0.0002018	0.0004921	chr18	20480001	20485000	5000	0.0004921	3.308	Upregulated
mm10_bin_226234	114.985	0.6724	0.162	4.1494	3.334e-05	0.0001115	chr18	20485001	20490000	5000	0.0001115	3.953	Upregulated
mm10_bin_226235	146.651	0.8569	0.1353	6.335	2.373e-10	7.613e-09	chr18	20490001	20495000	5000	7.613e-09	8.118	Upregulated
mm10_bin_226236	144.557	0.8369	0.1586	5.2756	1.323e-07	1.302e-06	chr18	20495001	20500000	5000	1.302e-06	5.885	Upregulated
mm10_bin_226237	139.827	0.8022	0.137	5.8564	4.731e-09	8.924e-08	chr18	20500001	20505000	5000	8.924e-08	7.049	Upregulated
mm10_bin_226238	128.789	0.6112	0.1553	3.9345	8.338e-05	0.0002365	chr18	20505001	20510000	5000	0.0002365	3.626	Upregulated
mm10_bin_226239	152.338	0.6732	0.1378	4.887	1.024e-06	6.682e-06	chr18	20510001	20515000	5000	6.682e-06	5.175	Upregulated
mm10_bin_226240	120.406	0.617	0.159	3.8814	0.0001038	0.0002836	chr18	20515001	20520000	5000	0.0002836	3.547	Upregulated
mm10_bin_226241	127.066	0.6829	0.1457	4.6863	2.782e-06	1.492e-05	chr18	20520001	20525000	5000	1.492e-05	4.826	Upregulated
mm10_bin_226242	106.08	0.6051	0.1745	3.467	0.0005263	0.001097	chr18	20525001	20530000	5000	0.001097	2.96	Upregulated
mm10_bin_226243	134.445	0.7777	0.1429	5.442	5.269e-08	6.225e-07	chr18	20530001	20535000	5000	6.225e-07	6.206	Upregulated
mm10_bin_226244	127.753	0.6428	0.1608	3.9974	6.403e-05	0.0001903	chr18	20535001	20540000	5000	0.0001903	3.721	Upregulated
mm10_bin_226245	121.905	0.7117	0.1548	4.5961	4.304e-06	2.121e-05	chr18	20540001	20545000	5000	2.121e-05	4.673	Upregulated
mm10_bin_226246	117.31	0.6294	0.1865	3.3754	0.0007371	0.001455	chr18	20545001	20550000	5000	0.001455	2.837	Upregulated
mm10_bin_226247	148.323	0.5506	0.1339	4.1107	3.945e-05	0.000128	chr18	20550001	20555000	5000	0.000128	3.893	Upregulated
mm10_bin_226250	134.825	0.5033	0.1526	3.2976	0.0009751	0.001842	chr18	20565001	20570000	5000	0.001842	2.735	Upregulated
mm10_bin_226251	140.331	0.5064	0.1418	3.5722	0.000354	0.0007866	chr18	20570001	20575000	5000	0.0007866	3.104	Upregulated
mm10_bin_226252	145.46	0.6364	0.1419	4.4839	7.331e-06	3.26e-05	chr18	20575001	20580000	5000	3.26e-05	4.487	Upregulated
mm10_bin_226253	127.247	0.6089	0.1417	4.296	1.739e-05	6.56e-05	chr18	20580001	20585000	5000	6.56e-05	4.183	Upregulated
mm10_bin_226254	114.829	0.6453	0.1848	3.4927	0.0004782	0.001012	chr18	20585001	20590000	5000	0.001012	2.995	Upregulated
mm10_bin_226255	117.421	0.6582	0.186	3.5397	0.0004005	0.0008721	chr18	20590001	20595000	5000	0.0008721	3.059	Upregulated
mm10_bin_226256	118.239	0.6431	0.1544	4.1653	3.109e-05	0.0001053	chr18	20595001	20600000	5000	0.0001053	3.978	Upregulated
mm10_bin_226259	104.43	0.583	0.1948	2.9932	0.002761	0.004443	chr18	20610001	20615000	5000	0.004443	2.352	Upregulated
mm10_bin_226262	34.821	0.574	0.2845	2.0175	0.04364	0.04963	chr18	20625001	20630000	5000	0.04963	1.304	Upregulated
mm10_bin_226263	134.125	0.7213	0.1452	4.9658	6.841e-07	4.846e-06	chr18	20630001	20635000	5000	4.846e-06	5.315	Upregulated
mm10_bin_226264	105.584	0.5315	0.1656	3.2089	0.001332	0.002398	chr18	20635001	20640000	5000	0.002398	2.62	Upregulated
mm10_bin_226266	129.609	0.5564	0.1463	3.8045	0.0001421	0.0003676	chr18	20645001	20650000	5000	0.0003676	3.435	Upregulated
mm10_bin_226267	143.775	0.5221	0.1416	3.6874	0.0002266	0.0005421	chr18	20650001	20655000	5000	0.0005421	3.266	Upregulated
mm10_bin_226268	154.197	0.6503	0.1441	4.5135	6.376e-06	2.914e-05	chr18	20655001	20660000	5000	2.914e-05	4.536	Upregulated
mm10_bin_226271	139.713	0.5344	0.1397	3.8266	0.0001299	0.0003413	chr18	20670001	20675000	5000	0.0003413	3.467	Upregulated
mm10_bin_226274	93.951	0.6085	0.2209	2.755	0.00587	0.008465	chr18	20685001	20690000	5000	0.008465	2.072	Upregulated
mm10_bin_226284	91.973	0.5637	0.2116	2.6636	0.007732	0.01073	chr18	20735001	20740000	5000	0.01073	1.969	Upregulated
mm10_bin_226287	122.773	0.5124	0.1561	3.2817	0.001032	0.001932	chr18	20750001	20755000	5000	0.001932	2.714	Upregulated
mm10_bin_226288	130.886	0.5314	0.1583	3.3568	0.0007884	0.00154	chr18	20755001	20760000	5000	0.00154	2.812	Upregulated
mm10_bin_226289	119.557	0.753	0.165	4.5648	5.001e-06	2.395e-05	chr18	20760001	20765000	5000	2.395e-05	4.621	Upregulated
mm10_bin_226290	129.651	0.6548	0.1533	4.2729	1.929e-05	7.14e-05	chr18	20765001	20770000	5000	7.14e-05	4.146	Upregulated
mm10_bin_226291	131.627	0.7115	0.1437	4.9507	7.394e-07	5.156e-06	chr18	20770001	20775000	5000	5.156e-06	5.288	Upregulated
mm10_bin_226292	125.571	0.5506	0.177	3.1104	0.001868	0.003191	chr18	20775001	20780000	5000	0.003191	2.496	Upregulated
mm10_bin_226293	131.62	0.6714	0.1482	4.5293	5.917e-06	2.743e-05	chr18	20780001	20785000	5000	2.743e-05	4.562	Upregulated
mm10_bin_226294	140.152	0.6224	0.139	4.4767	7.582e-06	3.349e-05	chr18	20785001	20790000	5000	3.349e-05	4.475	Upregulated
mm10_bin_226295	136.472	0.7631	0.1549	4.9276	8.323e-07	5.667e-06	chr18	20790001	20795000	5000	5.667e-06	5.247	Upregulated
mm10_bin_226296	145.041	0.6832	0.1354	5.0463	4.505e-07	3.47e-06	chr18	20795001	20800000	5000	3.47e-06	5.46	Upregulated
mm10_bin_226298	131.466	0.6126	0.1513	4.0479	5.168e-05	0.0001597	chr18	20805001	20810000	5000	0.0001597	3.797	Upregulated
mm10_bin_226299	106.25	0.7064	0.1688	4.1859	2.84e-05	9.784e-05	chr18	20810001	20815000	5000	9.784e-05	4.009	Upregulated
mm10_bin_226300	87.258	0.7738	0.2242	3.452	0.0005564	0.001149	chr18	20815001	20820000	5000	0.001149	2.94	Upregulated
mm10_bin_226301	91.071	0.6269	0.2157	2.9059	0.003661	0.005652	chr18	20820001	20825000	5000	0.005652	2.248	Upregulated
mm10_bin_226302	82.163	0.5845	0.2328	2.5113	0.01203	0.01574	chr18	20825001	20830000	5000	0.01574	1.803	Upregulated
mm10_bin_226303	86.596	0.7878	0.2285	3.4472	0.0005663	0.001166	chr18	20830001	20835000	5000	0.001166	2.933	Upregulated
mm10_bin_226304	85.195	0.7313	0.2539	2.8808	0.003967	0.006052	chr18	20835001	20840000	5000	0.006052	2.218	Upregulated
mm10_bin_226305	90.605	0.7145	0.2086	3.4247	0.0006154	0.00125	chr18	20840001	20845000	5000	0.00125	2.903	Upregulated
mm10_bin_226306	89.489	0.6673	0.2071	3.2218	0.001274	0.002309	chr18	20845001	20850000	5000	0.002309	2.637	Upregulated
mm10_bin_226307	84.327	0.6241	0.2247	2.777	0.005486	0.007986	chr18	20850001	20855000	5000	0.007986	2.098	Upregulated
mm10_bin_226308	83.642	0.6973	0.2558	2.7267	0.006398	0.009118	chr18	20855001	20860000	5000	0.009118	2.04	Upregulated
mm10_bin_226309	90.49	0.5794	0.2469	2.3472	0.01892	0.02341	chr18	20860001	20865000	5000	0.02341	1.631	Upregulated
mm10_bin_226310	89.037	0.6002	0.2593	2.3145	0.02064	0.02529	chr18	20865001	20870000	5000	0.02529	1.597	Upregulated
mm10_bin_226312	80.557	0.6306	0.2361	2.6716	0.007549	0.01051	chr18	20875001	20880000	5000	0.01051	1.978	Upregulated
mm10_bin_226313	90.841	0.6555	0.2199	2.9803	0.00288	0.004606	chr18	20880001	20885000	5000	0.004606	2.337	Upregulated
mm10_bin_226314	87.982	0.6444	0.2191	2.9405	0.003277	0.00514	chr18	20885001	20890000	5000	0.00514	2.289	Upregulated
mm10_bin_226316	86.821	0.5918	0.2387	2.4795	0.01316	0.01702	chr18	20895001	20900000	5000	0.01702	1.769	Upregulated
mm10_bin_226320	160.756	0.7515	0.1248	6.0202	1.742e-09	3.941e-08	chr18	20915001	20920000	5000	3.941e-08	7.404	Upregulated
mm10_bin_226321	120.242	0.5982	0.1627	3.676	0.0002369	0.0005627	chr18	20920001	20925000	5000	0.0005627	3.25	Upregulated
mm10_bin_226322	138.351	0.68	0.1387	4.903	9.439e-07	6.262e-06	chr18	20925001	20930000	5000	6.262e-06	5.203	Upregulated
mm10_bin_226323	116.85	0.6119	0.1747	3.5022	0.0004615	0.0009818	chr18	20930001	20935000	5000	0.0009818	3.008	Upregulated
mm10_bin_226324	85.705	0.6172	0.2248	2.7458	0.006036	0.008671	chr18	20935001	20940000	5000	0.008671	2.062	Upregulated
mm10_bin_226326	126.255	0.6413	0.1553	4.1287	3.649e-05	0.00012	chr18	20945001	20950000	5000	0.00012	3.921	Upregulated
mm10_bin_226327	138.211	0.7702	0.1447	5.3213	1.03e-07	1.066e-06	chr18	20950001	20955000	5000	1.066e-06	5.972	Upregulated
mm10_bin_226330	118.133	0.5661	0.1602	3.5335	0.0004101	0.0008895	chr18	20965001	20970000	5000	0.0008895	3.051	Upregulated
mm10_bin_226331	140.77	0.6047	0.1401	4.3171	1.581e-05	6.072e-05	chr18	20970001	20975000	5000	6.072e-05	4.217	Upregulated
mm10_bin_226332	132.052	0.581	0.1463	3.971	7.158e-05	0.0002086	chr18	20975001	20980000	5000	0.0002086	3.681	Upregulated
mm10_bin_226333	102.259	0.7168	0.177	4.0486	5.152e-05	0.0001593	chr18	20980001	20985000	5000	0.0001593	3.798	Upregulated
mm10_bin_226334	116.914	0.7126	0.157	4.5399	5.629e-06	2.635e-05	chr18	20985001	20990000	5000	2.635e-05	4.579	Upregulated
mm10_bin_226337	72.17	0.6856	0.2506	2.7358	0.006223	0.008902	chr18	21000001	21005000	5000	0.008902	2.05	Upregulated
mm10_bin_226339	80.492	0.6255	0.2349	2.6632	0.007741	0.01074	chr18	21010001	21015000	5000	0.01074	1.969	Upregulated
mm10_bin_226341	85.448	0.5415	0.2419	2.2387	0.02517	0.0302	chr18	21020001	21025000	5000	0.0302	1.52	Upregulated
mm10_bin_226342	78.422	0.5098	0.2358	2.1617	0.03064	0.03602	chr18	21025001	21030000	5000	0.03602	1.443	Upregulated
mm10_bin_226343	131.004	0.56	0.145	3.8626	0.0001122	0.0003024	chr18	21030001	21035000	5000	0.0003024	3.519	Upregulated
mm10_bin_226344	186.86	0.6347	0.111	5.7155	1.094e-08	1.754e-07	chr18	21035001	21040000	5000	1.754e-07	6.756	Upregulated
mm10_bin_226345	161.484	0.909	0.1337	6.7987	1.056e-11	5.535e-10	chr18	21040001	21045000	5000	5.535e-10	9.257	Upregulated
mm10_bin_226346	156.321	0.7998	0.1401	5.7074	1.147e-08	1.822e-07	chr18	21045001	21050000	5000	1.822e-07	6.739	Upregulated
mm10_bin_226347	136.613	0.7752	0.1393	5.5667	2.596e-08	3.52e-07	chr18	21050001	21055000	5000	3.52e-07	6.453	Upregulated
mm10_bin_226348	152.598	0.7098	0.1323	5.3655	8.071e-08	8.787e-07	chr18	21055001	21060000	5000	8.787e-07	6.056	Upregulated
mm10_bin_226349	120.253	0.7722	0.1499	5.1503	2.6e-07	2.232e-06	chr18	21060001	21065000	5000	2.232e-06	5.651	Upregulated
mm10_bin_226350	130.149	0.8146	0.1545	5.2723	1.347e-07	1.32e-06	chr18	21065001	21070000	5000	1.32e-06	5.879	Upregulated
mm10_bin_226351	139.628	0.6687	0.1415	4.7243	2.309e-06	1.285e-05	chr18	21070001	21075000	5000	1.285e-05	4.891	Upregulated
mm10_bin_226352	128.034	0.6361	0.1516	4.197	2.705e-05	9.404e-05	chr18	21075001	21080000	5000	9.404e-05	4.027	Upregulated
mm10_bin_226353	143.164	0.7704	0.1423	5.4132	6.192e-08	7.101e-07	chr18	21080001	21085000	5000	7.101e-07	6.149	Upregulated
mm10_bin_226354	144.803	0.7391	0.1423	5.1956	2.041e-07	1.838e-06	chr18	21085001	21090000	5000	1.838e-06	5.736	Upregulated
mm10_bin_226355	145.879	0.8086	0.1409	5.7411	9.406e-09	1.555e-07	chr18	21090001	21095000	5000	1.555e-07	6.808	Upregulated
mm10_bin_226356	144.273	0.7848	0.1345	5.8344	5.399e-09	9.923e-08	chr18	21095001	21100000	5000	9.923e-08	7.003	Upregulated
mm10_bin_226357	169.516	0.8124	0.1252	6.4862	8.803e-11	3.351e-09	chr18	21100001	21105000	5000	3.351e-09	8.475	Upregulated
mm10_bin_226358	186.505	1.0065	0.1173	8.5833	9.216e-18	2.154e-15	chr18	21105001	21110000	5000	2.154e-15	14.667	Upregulated
mm10_bin_226359	159.392	0.6036	0.1264	4.7759	1.789e-06	1.046e-05	chr18	21110001	21115000	5000	1.046e-05	4.98	Upregulated
mm10_bin_226360	131.911	0.6249	0.1613	3.8742	0.000107	0.0002907	chr18	21115001	21120000	5000	0.0002907	3.537	Upregulated
mm10_bin_226363	97.181	0.6296	0.2055	3.0638	0.002186	0.003645	chr18	21130001	21135000	5000	0.003645	2.438	Upregulated
mm10_bin_226364	97.3	0.5734	0.2035	2.8172	0.004845	0.007179	chr18	21135001	21140000	5000	0.007179	2.144	Upregulated
mm10_bin_226379	97.584	0.5648	0.2083	2.7114	0.0067	0.009487	chr18	21210001	21215000	5000	0.009487	2.023	Upregulated
mm10_bin_226380	96.606	0.6431	0.2077	3.0961	0.001961	0.003324	chr18	21215001	21220000	5000	0.003324	2.478	Upregulated
mm10_bin_226382	91.72	0.542	0.2317	2.3388	0.01935	0.02388	chr18	21225001	21230000	5000	0.02388	1.622	Upregulated
mm10_bin_226383	89.717	0.6584	0.2114	3.1151	0.001839	0.003148	chr18	21230001	21235000	5000	0.003148	2.502	Upregulated
mm10_bin_226385	98.696	0.7312	0.1936	3.7772	0.0001586	0.0004027	chr18	21240001	21245000	5000	0.0004027	3.395	Upregulated
mm10_bin_226386	97.398	0.714	0.1901	3.7556	0.0001729	0.0004326	chr18	21245001	21250000	5000	0.0004326	3.364	Upregulated
mm10_bin_226387	95.687	0.7127	0.214	3.3301	0.0008681	0.00167	chr18	21250001	21255000	5000	0.00167	2.777	Upregulated
mm10_bin_226388	94.795	0.5715	0.2089	2.7354	0.00623	0.00891	chr18	21255001	21260000	5000	0.00891	2.05	Upregulated
mm10_bin_226389	39.168	0.5187	0.2438	2.1274	0.03338	0.03891	chr18	21260001	21265000	5000	0.03891	1.41	Upregulated
mm10_bin_226390	22.019	0.7726	0.2887	2.6763	0.007443	0.01038	chr18	21265001	21270000	5000	0.01038	1.984	Upregulated
mm10_bin_226391	90.943	0.7143	0.2329	3.0672	0.002161	0.00361	chr18	21270001	21275000	5000	0.00361	2.443	Upregulated
mm10_bin_226392	89.906	0.5049	0.2152	2.3457	0.01899	0.0235	chr18	21275001	21280000	5000	0.0235	1.629	Upregulated
mm10_bin_226393	96.106	0.5796	0.2202	2.6326	0.008474	0.01161	chr18	21280001	21285000	5000	0.01161	1.935	Upregulated
mm10_bin_226394	99.135	0.5386	0.202	2.6665	0.007664	0.01065	chr18	21285001	21290000	5000	0.01065	1.973	Upregulated
mm10_bin_226395	95.107	0.5909	0.1949	3.0311	0.002436	0.003998	chr18	21290001	21295000	5000	0.003998	2.398	Upregulated
mm10_bin_226396	87.518	0.6371	0.205	3.1083	0.001882	0.003211	chr18	21295001	21300000	5000	0.003211	2.493	Upregulated
mm10_bin_226399	203.533	0.5511	0.1146	4.8078	1.526e-06	9.2e-06	chr18	21310001	21315000	5000	9.2e-06	5.036	Upregulated
mm10_bin_226400	175.394	0.7421	0.1261	5.8853	3.975e-09	7.75e-08	chr18	21315001	21320000	5000	7.75e-08	7.111	Upregulated
mm10_bin_226401	149.161	0.8398	0.1369	6.1347	8.535e-10	2.193e-08	chr18	21320001	21325000	5000	2.193e-08	7.659	Upregulated
mm10_bin_226402	114.405	0.7796	0.171	4.5591	5.137e-06	2.447e-05	chr18	21325001	21330000	5000	2.447e-05	4.611	Upregulated
mm10_bin_226403	137.163	0.6757	0.1501	4.5022	6.726e-06	3.044e-05	chr18	21330001	21335000	5000	3.044e-05	4.517	Upregulated
mm10_bin_226404	124.329	0.7944	0.1573	5.0511	4.392e-07	3.399e-06	chr18	21335001	21340000	5000	3.399e-06	5.469	Upregulated
mm10_bin_226405	139.732	0.7212	0.136	5.3032	1.138e-07	1.155e-06	chr18	21340001	21345000	5000	1.155e-06	5.938	Upregulated
mm10_bin_226406	151.015	0.8581	0.1349	6.3586	2.036e-10	6.714e-09	chr18	21345001	21350000	5000	6.714e-09	8.173	Upregulated
mm10_bin_226407	148.261	0.773	0.1361	5.6784	1.359e-08	2.091e-07	chr18	21350001	21355000	5000	2.091e-07	6.68	Upregulated
mm10_bin_226408	107.467	0.5869	0.1638	3.5819	0.000341	0.0007624	chr18	21355001	21360000	5000	0.0007624	3.118	Upregulated
mm10_bin_226409	136.394	0.5708	0.1471	3.8811	0.000104	0.0002839	chr18	21360001	21365000	5000	0.0002839	3.547	Upregulated
mm10_bin_226410	128.841	0.7688	0.1427	5.3881	7.121e-08	7.947e-07	chr18	21365001	21370000	5000	7.947e-07	6.1	Upregulated
mm10_bin_226412	136.396	0.888	0.1431	6.2061	5.432e-10	1.512e-08	chr18	21375001	21380000	5000	1.512e-08	7.821	Upregulated
mm10_bin_226413	145.997	0.5886	0.1334	4.4109	1.03e-05	4.29e-05	chr18	21380001	21385000	5000	4.29e-05	4.368	Upregulated
mm10_bin_226414	155.752	0.8508	0.1364	6.2376	4.442e-10	1.28e-08	chr18	21385001	21390000	5000	1.28e-08	7.893	Upregulated
mm10_bin_226415	152.488	0.8988	0.1321	6.8032	1.023e-11	5.388e-10	chr18	21390001	21395000	5000	5.388e-10	9.269	Upregulated
mm10_bin_226416	128.249	0.9873	0.1542	6.4018	1.535e-10	5.315e-09	chr18	21395001	21400000	5000	5.315e-09	8.275	Upregulated
mm10_bin_226417	128.188	0.8949	0.1526	5.8648	4.496e-09	8.569e-08	chr18	21400001	21405000	5000	8.569e-08	7.067	Upregulated
mm10_bin_226418	112.811	0.6925	0.177	3.9114	9.177e-05	0.000256	chr18	21405001	21410000	5000	0.000256	3.592	Upregulated
mm10_bin_226419	86.744	0.6685	0.2005	3.3349	0.0008534	0.001646	chr18	21410001	21415000	5000	0.001646	2.783	Upregulated
mm10_bin_226420	131.671	0.7975	0.1436	5.5551	2.774e-08	3.717e-07	chr18	21415001	21420000	5000	3.717e-07	6.43	Upregulated
mm10_bin_226421	155.27	0.518	0.138	3.7527	0.0001749	0.0004368	chr18	21420001	21425000	5000	0.0004368	3.36	Upregulated
mm10_bin_226422	129.076	0.8233	0.1498	5.4956	3.893e-08	4.887e-07	chr18	21425001	21430000	5000	4.887e-07	6.311	Upregulated
mm10_bin_226423	130.826	0.6512	0.1434	4.5402	5.621e-06	2.632e-05	chr18	21430001	21435000	5000	2.632e-05	4.58	Upregulated
mm10_bin_226424	145.276	1.0071	0.1324	7.6077	2.79e-14	3.015e-12	chr18	21435001	21440000	5000	3.015e-12	11.521	Upregulated
mm10_bin_226425	145.005	0.7535	0.141	5.3446	9.063e-08	9.629e-07	chr18	21440001	21445000	5000	9.629e-07	6.016	Upregulated
mm10_bin_226426	135.528	0.723	0.1474	4.9066	9.266e-07	6.169e-06	chr18	21445001	21450000	5000	6.169e-06	5.21	Upregulated
mm10_bin_226427	145.306	0.7139	0.134	5.3294	9.852e-08	1.029e-06	chr18	21450001	21455000	5000	1.029e-06	5.988	Upregulated
mm10_bin_226428	113.901	0.5504	0.1575	3.4945	0.0004749	0.001006	chr18	21455001	21460000	5000	0.001006	2.997	Upregulated
mm10_bin_226429	116.87	0.7122	0.1619	4.398	1.092e-05	4.501e-05	chr18	21460001	21465000	5000	4.501e-05	4.347	Upregulated
mm10_bin_226430	90.982	0.5102	0.1909	2.6731	0.007515	0.01047	chr18	21465001	21470000	5000	0.01047	1.98	Upregulated
mm10_bin_226431	104.698	0.6126	0.1753	3.495	0.0004741	0.001005	chr18	21470001	21475000	5000	0.001005	2.998	Upregulated
mm10_bin_226432	167.004	0.6797	0.1267	5.3633	8.171e-08	8.873e-07	chr18	21475001	21480000	5000	8.873e-07	6.052	Upregulated
mm10_bin_226433	164.745	0.8959	0.1313	6.8237	8.869e-12	4.761e-10	chr18	21480001	21485000	5000	4.761e-10	9.322	Upregulated
mm10_bin_226434	156.198	0.7777	0.1251	6.2145	5.148e-10	1.446e-08	chr18	21485001	21490000	5000	1.446e-08	7.84	Upregulated
mm10_bin_226435	115.021	0.6877	0.1575	4.3655	1.268e-05	5.077e-05	chr18	21490001	21495000	5000	5.077e-05	4.294	Upregulated
mm10_bin_226436	108.821	0.5401	0.163	3.3129	0.0009234	0.001759	chr18	21495001	21500000	5000	0.001759	2.755	Upregulated
mm10_bin_226437	112.728	0.6702	0.1664	4.0286	5.61e-05	0.0001709	chr18	21500001	21505000	5000	0.0001709	3.767	Upregulated
mm10_bin_226438	116.844	0.7999	0.1651	4.8464	1.257e-06	7.881e-06	chr18	21505001	21510000	5000	7.881e-06	5.103	Upregulated
mm10_bin_226439	140.483	0.835	0.1483	5.6309	1.793e-08	2.617e-07	chr18	21510001	21515000	5000	2.617e-07	6.582	Upregulated
mm10_bin_226440	134.113	0.941	0.1397	6.7339	1.652e-11	8.114e-10	chr18	21515001	21520000	5000	8.114e-10	9.091	Upregulated
mm10_bin_226441	126.637	0.7412	0.1479	5.0102	5.436e-07	4.032e-06	chr18	21520001	21525000	5000	4.032e-06	5.395	Upregulated
mm10_bin_226442	113.833	0.7722	0.1716	4.4998	6.801e-06	3.071e-05	chr18	21525001	21530000	5000	3.071e-05	4.513	Upregulated
mm10_bin_226443	145.768	0.9163	0.1341	6.8338	8.268e-12	4.478e-10	chr18	21530001	21535000	5000	4.478e-10	9.349	Upregulated
mm10_bin_226444	49.261	0.95	0.2273	4.1792	2.925e-05	0.0001002	chr18	21535001	21540000	5000	0.0001002	3.999	Upregulated
mm10_bin_226445	55.053	0.7903	0.2481	3.1854	0.001445	0.002569	chr18	21540001	21545000	5000	0.002569	2.59	Upregulated
mm10_bin_226446	120.224	0.6991	0.1503	4.6499	3.32e-06	1.72e-05	chr18	21545001	21550000	5000	1.72e-05	4.765	Upregulated
mm10_bin_226447	132.743	0.8594	0.1563	5.4984	3.832e-08	4.824e-07	chr18	21550001	21555000	5000	4.824e-07	6.317	Upregulated
mm10_bin_226448	125.607	0.774	0.1556	4.9762	6.485e-07	4.643e-06	chr18	21555001	21560000	5000	4.643e-06	5.333	Upregulated
mm10_bin_226449	124.437	0.6765	0.1575	4.2942	1.753e-05	6.602e-05	chr18	21560001	21565000	5000	6.602e-05	4.18	Upregulated
mm10_bin_226450	113.402	0.6744	0.1756	3.8406	0.0001227	0.0003257	chr18	21565001	21570000	5000	0.0003257	3.487	Upregulated
mm10_bin_226451	123.849	0.6909	0.1503	4.5962	4.304e-06	2.121e-05	chr18	21570001	21575000	5000	2.121e-05	4.673	Upregulated
mm10_bin_226452	134.363	0.8525	0.1449	5.8829	4.031e-09	7.845e-08	chr18	21575001	21580000	5000	7.845e-08	7.105	Upregulated
mm10_bin_226453	131.975	0.6194	0.1535	4.035	5.46e-05	0.0001671	chr18	21580001	21585000	5000	0.0001671	3.777	Upregulated
mm10_bin_226454	136.674	0.9302	0.1493	6.2303	4.655e-10	1.33e-08	chr18	21585001	21590000	5000	1.33e-08	7.876	Upregulated
mm10_bin_226455	121.978	0.6857	0.1571	4.3655	1.269e-05	5.078e-05	chr18	21590001	21595000	5000	5.078e-05	4.294	Upregulated
mm10_bin_226456	128.401	0.6436	0.1458	4.4132	1.019e-05	4.253e-05	chr18	21595001	21600000	5000	4.253e-05	4.371	Upregulated
mm10_bin_226457	120.306	0.7192	0.167	4.3066	1.658e-05	6.311e-05	chr18	21600001	21605000	5000	6.311e-05	4.2	Upregulated
mm10_bin_226458	110.958	0.6908	0.1769	3.9045	9.442e-05	0.0002621	chr18	21605001	21610000	5000	0.0002621	3.582	Upregulated
mm10_bin_226459	130.328	0.8054	0.1479	5.4459	5.153e-08	6.115e-07	chr18	21610001	21615000	5000	6.115e-07	6.214	Upregulated
mm10_bin_226460	136.338	0.7457	0.1465	5.0913	3.557e-07	2.869e-06	chr18	21615001	21620000	5000	2.869e-06	5.542	Upregulated
mm10_bin_226461	147.536	0.7352	0.1543	4.7642	1.896e-06	1.097e-05	chr18	21620001	21625000	5000	1.097e-05	4.96	Upregulated
mm10_bin_226462	135.967	0.7286	0.1422	5.1251	2.974e-07	2.488e-06	chr18	21625001	21630000	5000	2.488e-06	5.604	Upregulated
mm10_bin_226463	151.143	0.6635	0.1335	4.9706	6.675e-07	4.751e-06	chr18	21630001	21635000	5000	4.751e-06	5.323	Upregulated
mm10_bin_226464	169.626	0.6371	0.1232	5.1701	2.34e-07	2.051e-06	chr18	21635001	21640000	5000	2.051e-06	5.688	Upregulated
mm10_bin_226465	146.705	0.6967	0.1408	4.9491	7.458e-07	5.19e-06	chr18	21640001	21645000	5000	5.19e-06	5.285	Upregulated
mm10_bin_226470	150.607	0.6518	0.1344	4.8518	1.223e-06	7.713e-06	chr18	21665001	21670000	5000	7.713e-06	5.113	Upregulated
mm10_bin_226471	150.612	0.7332	0.1496	4.9018	9.498e-07	6.293e-06	chr18	21670001	21675000	5000	6.293e-06	5.201	Upregulated
mm10_bin_226472	154.767	0.7554	0.1327	5.692	1.256e-08	1.959e-07	chr18	21675001	21680000	5000	1.959e-07	6.708	Upregulated
mm10_bin_226473	165.315	0.798	0.136	5.8667	4.444e-09	8.489e-08	chr18	21680001	21685000	5000	8.489e-08	7.071	Upregulated
mm10_bin_226474	141.369	0.834	0.1337	6.2389	4.408e-10	1.273e-08	chr18	21685001	21690000	5000	1.273e-08	7.895	Upregulated
mm10_bin_226475	141.213	0.8078	0.1432	5.6395	1.706e-08	2.513e-07	chr18	21690001	21695000	5000	2.513e-07	6.6	Upregulated
mm10_bin_226476	143.087	0.6652	0.1405	4.7334	2.208e-06	1.239e-05	chr18	21695001	21700000	5000	1.239e-05	4.907	Upregulated
mm10_bin_226477	135.102	0.6612	0.1416	4.6691	3.026e-06	1.597e-05	chr18	21700001	21705000	5000	1.597e-05	4.797	Upregulated
mm10_bin_226478	136.49	0.7237	0.1394	5.1926	2.074e-07	1.862e-06	chr18	21705001	21710000	5000	1.862e-06	5.73	Upregulated
mm10_bin_226479	128.159	0.7864	0.1498	5.2504	1.518e-07	1.454e-06	chr18	21710001	21715000	5000	1.454e-06	5.838	Upregulated
mm10_bin_226480	147.175	0.8448	0.1331	6.3444	2.233e-10	7.247e-09	chr18	21715001	21720000	5000	7.247e-09	8.14	Upregulated
mm10_bin_226481	119.415	0.8181	0.1666	4.9104	9.087e-07	6.075e-06	chr18	21720001	21725000	5000	6.075e-06	5.216	Upregulated
mm10_bin_226482	142.912	0.6468	0.1464	4.4197	9.884e-06	4.15e-05	chr18	21725001	21730000	5000	4.15e-05	4.382	Upregulated
mm10_bin_226483	159.26	0.5667	0.1425	3.978	6.949e-05	0.0002035	chr18	21730001	21735000	5000	0.0002035	3.691	Upregulated
mm10_bin_226485	145.722	0.8375	0.1399	5.9865	2.144e-09	4.675e-08	chr18	21740001	21745000	5000	4.675e-08	7.33	Upregulated
mm10_bin_226486	132.194	0.7312	0.1409	5.1878	2.128e-07	1.902e-06	chr18	21745001	21750000	5000	1.902e-06	5.721	Upregulated
mm10_bin_226487	126.916	0.7329	0.1521	4.8176	1.453e-06	8.844e-06	chr18	21750001	21755000	5000	8.844e-06	5.053	Upregulated
mm10_bin_226488	137.996	0.7594	0.1373	5.5325	3.156e-08	4.127e-07	chr18	21755001	21760000	5000	4.127e-07	6.384	Upregulated
mm10_bin_226489	119.77	0.6917	0.15	4.6105	4.017e-06	2.006e-05	chr18	21760001	21765000	5000	2.006e-05	4.698	Upregulated
mm10_bin_226490	115.841	0.7483	0.1656	4.5173	6.265e-06	2.872e-05	chr18	21765001	21770000	5000	2.872e-05	4.542	Upregulated
mm10_bin_226491	122.9	0.654	0.1731	3.7777	0.0001583	0.0004021	chr18	21770001	21775000	5000	0.0004021	3.396	Upregulated
mm10_bin_226492	124.523	0.6804	0.1643	4.1407	3.462e-05	0.000115	chr18	21775001	21780000	5000	0.000115	3.939	Upregulated
mm10_bin_226493	118.279	0.6112	0.1614	3.7858	0.0001532	0.0003913	chr18	21780001	21785000	5000	0.0003913	3.407	Upregulated
mm10_bin_226494	114.801	0.7356	0.1661	4.4284	9.492e-06	4.017e-05	chr18	21785001	21790000	5000	4.017e-05	4.396	Upregulated
mm10_bin_226495	86.88	0.7365	0.2006	3.672	0.0002407	0.00057	chr18	21790001	21795000	5000	0.00057	3.244	Upregulated
mm10_bin_226496	113.964	0.9745	0.1593	6.117	9.535e-10	2.403e-08	chr18	21795001	21800000	5000	2.403e-08	7.619	Upregulated
mm10_bin_226497	143.386	0.9052	0.1417	6.3898	1.661e-10	5.671e-09	chr18	21800001	21805000	5000	5.671e-09	8.246	Upregulated
mm10_bin_226498	158.525	0.9728	0.131	7.4257	1.122e-13	1.043e-11	chr18	21805001	21810000	5000	1.043e-11	10.982	Upregulated
mm10_bin_226499	126.909	0.5089	0.1521	3.3461	0.0008195	0.001591	chr18	21810001	21815000	5000	0.001591	2.798	Upregulated
mm10_bin_226500	131.886	0.5616	0.151	3.7195	0.0001996	0.0004878	chr18	21815001	21820000	5000	0.0004878	3.312	Upregulated
mm10_bin_226501	147.835	0.7977	0.149	5.3549	8.559e-08	9.202e-07	chr18	21820001	21825000	5000	9.202e-07	6.036	Upregulated
mm10_bin_226502	144.487	0.8988	0.1475	6.0927	1.11e-09	2.718e-08	chr18	21825001	21830000	5000	2.718e-08	7.566	Upregulated
mm10_bin_226503	123.66	0.5873	0.1569	3.7422	0.0001824	0.0004523	chr18	21830001	21835000	5000	0.0004523	3.345	Upregulated
mm10_bin_226504	123.569	0.7845	0.1717	4.5691	4.897e-06	2.355e-05	chr18	21835001	21840000	5000	2.355e-05	4.628	Upregulated
mm10_bin_226505	156.011	0.8777	0.1318	6.6579	2.778e-11	1.263e-09	chr18	21840001	21845000	5000	1.263e-09	8.898	Upregulated
mm10_bin_226506	152.233	0.7941	0.1492	5.3213	1.03e-07	1.066e-06	chr18	21845001	21850000	5000	1.066e-06	5.972	Upregulated
mm10_bin_226507	140.323	0.8716	0.1497	5.8223	5.804e-09	1.052e-07	chr18	21850001	21855000	5000	1.052e-07	6.978	Upregulated
mm10_bin_226508	141.468	0.7618	0.1409	5.4077	6.383e-08	7.278e-07	chr18	21855001	21860000	5000	7.278e-07	6.138	Upregulated
mm10_bin_226509	133.651	0.8305	0.1499	5.5384	3.053e-08	4.018e-07	chr18	21860001	21865000	5000	4.018e-07	6.396	Upregulated
mm10_bin_226510	124.123	0.7183	0.1484	4.8414	1.29e-06	8.041e-06	chr18	21865001	21870000	5000	8.041e-06	5.095	Upregulated
mm10_bin_226511	136.998	0.8213	0.1455	5.6449	1.653e-08	2.45e-07	chr18	21870001	21875000	5000	2.45e-07	6.611	Upregulated
mm10_bin_226512	151.67	0.939	0.1361	6.9004	5.187e-12	2.992e-10	chr18	21875001	21880000	5000	2.992e-10	9.524	Upregulated
mm10_bin_226513	134.357	0.7449	0.1463	5.09	3.581e-07	2.884e-06	chr18	21880001	21885000	5000	2.884e-06	5.54	Upregulated
mm10_bin_226514	127.109	0.775	0.1466	5.2876	1.239e-07	1.236e-06	chr18	21885001	21890000	5000	1.236e-06	5.908	Upregulated
mm10_bin_226515	126.611	0.7557	0.1785	4.2341	2.294e-05	8.223e-05	chr18	21890001	21895000	5000	8.223e-05	4.085	Upregulated
mm10_bin_226516	152.368	0.9039	0.1333	6.78	1.201e-11	6.191e-10	chr18	21895001	21900000	5000	6.191e-10	9.208	Upregulated
mm10_bin_226517	117.211	0.8369	0.1638	5.1107	3.21e-07	2.645e-06	chr18	21900001	21905000	5000	2.645e-06	5.578	Upregulated
mm10_bin_226518	133.842	0.9117	0.1552	5.8761	4.2e-09	8.106e-08	chr18	21905001	21910000	5000	8.106e-08	7.091	Upregulated
mm10_bin_226519	130.495	0.7618	0.1534	4.9644	6.892e-07	4.875e-06	chr18	21910001	21915000	5000	4.875e-06	5.312	Upregulated
mm10_bin_226520	112.184	0.5446	0.1628	3.3457	0.0008208	0.001593	chr18	21915001	21920000	5000	0.001593	2.798	Upregulated
mm10_bin_226521	110.183	0.5655	0.1653	3.4206	0.0006247	0.001266	chr18	21920001	21925000	5000	0.001266	2.898	Upregulated
mm10_bin_226522	116.254	0.6148	0.1635	3.7599	0.00017	0.0004266	chr18	21925001	21930000	5000	0.0004266	3.37	Upregulated
mm10_bin_226523	131.884	0.8727	0.1413	6.1761	6.569e-10	1.77e-08	chr18	21930001	21935000	5000	1.77e-08	7.752	Upregulated
mm10_bin_226524	124.172	0.889	0.1737	5.1184	3.081e-07	2.559e-06	chr18	21935001	21940000	5000	2.559e-06	5.592	Upregulated
mm10_bin_226525	99.519	0.818	0.1757	4.6555	3.232e-06	1.683e-05	chr18	21940001	21945000	5000	1.683e-05	4.774	Upregulated
mm10_bin_226526	121.34	0.8116	0.1546	5.2483	1.535e-07	1.467e-06	chr18	21945001	21950000	5000	1.467e-06	5.833	Upregulated
mm10_bin_226527	137.548	0.8726	0.1355	6.4406	1.19e-10	4.299e-09	chr18	21950001	21955000	5000	4.299e-09	8.367	Upregulated
mm10_bin_226528	136.589	0.871	0.1404	6.202	5.575e-10	1.546e-08	chr18	21955001	21960000	5000	1.546e-08	7.811	Upregulated
mm10_bin_226529	130.973	0.8747	0.1499	5.8358	5.353e-09	9.856e-08	chr18	21960001	21965000	5000	9.856e-08	7.006	Upregulated
mm10_bin_226530	117.692	0.8654	0.173	5.0021	5.67e-07	4.171e-06	chr18	21965001	21970000	5000	4.171e-06	5.38	Upregulated
mm10_bin_226531	135.176	0.8198	0.1382	5.93	3.029e-09	6.208e-08	chr18	21970001	21975000	5000	6.208e-08	7.207	Upregulated
mm10_bin_226532	138.134	0.7803	0.141	5.5345	3.121e-08	4.089e-07	chr18	21975001	21980000	5000	4.089e-07	6.388	Upregulated
mm10_bin_226533	142.845	0.8311	0.138	6.0219	1.724e-09	3.908e-08	chr18	21980001	21985000	5000	3.908e-08	7.408	Upregulated
mm10_bin_226534	123.722	0.6373	0.1618	3.9378	8.223e-05	0.0002339	chr18	21985001	21990000	5000	0.0002339	3.631	Upregulated
mm10_bin_226535	149.718	0.8774	0.1372	6.3937	1.619e-10	5.551e-09	chr18	21990001	21995000	5000	5.551e-09	8.256	Upregulated
mm10_bin_226536	140.928	0.7552	0.1506	5.0157	5.285e-07	3.943e-06	chr18	21995001	22000000	5000	3.943e-06	5.404	Upregulated
mm10_bin_226537	154.735	0.8198	0.1453	5.6422	1.679e-08	2.481e-07	chr18	22000001	22005000	5000	2.481e-07	6.605	Upregulated
mm10_bin_226538	117.684	0.8405	0.1551	5.4182	6.019e-08	6.939e-07	chr18	22005001	22010000	5000	6.939e-07	6.159	Upregulated
mm10_bin_226539	143.489	0.688	0.1396	4.9293	8.254e-07	5.628e-06	chr18	22010001	22015000	5000	5.628e-06	5.25	Upregulated
mm10_bin_226540	143.278	0.7584	0.1548	4.9008	9.544e-07	6.317e-06	chr18	22015001	22020000	5000	6.317e-06	5.199	Upregulated
mm10_bin_226541	155.854	0.8791	0.148	5.9418	2.819e-09	5.851e-08	chr18	22020001	22025000	5000	5.851e-08	7.233	Upregulated
mm10_bin_226542	151.656	0.7714	0.1318	5.851	4.887e-09	9.164e-08	chr18	22025001	22030000	5000	9.164e-08	7.038	Upregulated
mm10_bin_226544	122.409	0.6732	0.146	4.6108	4.012e-06	2.005e-05	chr18	22035001	22040000	5000	2.005e-05	4.698	Upregulated
mm10_bin_226545	127.192	0.8322	0.1545	5.3882	7.115e-08	7.942e-07	chr18	22040001	22045000	5000	7.942e-07	6.1	Upregulated
mm10_bin_226546	130.729	0.7162	0.1463	4.897	9.731e-07	6.415e-06	chr18	22045001	22050000	5000	6.415e-06	5.193	Upregulated
mm10_bin_226547	120.694	0.8732	0.1566	5.5763	2.457e-08	3.371e-07	chr18	22050001	22055000	5000	3.371e-07	6.472	Upregulated
mm10_bin_226548	101.737	0.8177	0.2091	3.9111	9.186e-05	0.0002563	chr18	22055001	22060000	5000	0.0002563	3.591	Upregulated
mm10_bin_226549	117.89	0.9195	0.1662	5.5322	3.163e-08	4.135e-07	chr18	22060001	22065000	5000	4.135e-07	6.384	Upregulated
mm10_bin_226550	129.168	0.8637	0.1719	5.0251	5.033e-07	3.791e-06	chr18	22065001	22070000	5000	3.791e-06	5.421	Upregulated
mm10_bin_226551	111.122	0.7137	0.187	3.8168	0.0001352	0.0003527	chr18	22070001	22075000	5000	0.0003527	3.453	Upregulated
mm10_bin_226553	111.056	0.576	0.164	3.5131	0.0004429	0.0009488	chr18	22080001	22085000	5000	0.0009488	3.023	Upregulated
mm10_bin_226554	115.46	0.868	0.1715	5.0618	4.153e-07	3.251e-06	chr18	22085001	22090000	5000	3.251e-06	5.488	Upregulated
mm10_bin_226555	116.659	0.8517	0.1638	5.2	1.993e-07	1.805e-06	chr18	22090001	22095000	5000	1.805e-06	5.744	Upregulated
mm10_bin_226556	108.863	0.5517	0.1662	3.3187	0.0009045	0.001729	chr18	22095001	22100000	5000	0.001729	2.762	Upregulated
mm10_bin_226557	59.764	0.7136	0.2202	3.2406	0.001193	0.002183	chr18	22100001	22105000	5000	0.002183	2.661	Upregulated
mm10_bin_226558	104.302	0.6944	0.1781	3.8982	9.69e-05	0.0002678	chr18	22105001	22110000	5000	0.0002678	3.572	Upregulated
mm10_bin_226559	108.346	0.7532	0.1718	4.3852	1.159e-05	4.72e-05	chr18	22110001	22115000	5000	4.72e-05	4.326	Upregulated
mm10_bin_226560	115.271	0.7777	0.1805	4.3081	1.646e-05	6.275e-05	chr18	22115001	22120000	5000	6.275e-05	4.202	Upregulated
mm10_bin_226561	129.157	0.8384	0.1523	5.5057	3.676e-08	4.668e-07	chr18	22120001	22125000	5000	4.668e-07	6.331	Upregulated
mm10_bin_226562	110.768	0.6957	0.174	3.9982	6.381e-05	0.0001898	chr18	22125001	22130000	5000	0.0001898	3.722	Upregulated
mm10_bin_226563	97.001	0.5504	0.195	2.8224	0.004766	0.00708	chr18	22130001	22135000	5000	0.00708	2.15	Upregulated
mm10_bin_226564	114.515	0.7511	0.16	4.6937	2.683e-06	1.45e-05	chr18	22135001	22140000	5000	1.45e-05	4.839	Upregulated
mm10_bin_226565	135.443	0.8651	0.1573	5.5011	3.774e-08	4.766e-07	chr18	22140001	22145000	5000	4.766e-07	6.322	Upregulated
mm10_bin_226566	107.374	0.6793	0.1706	3.9826	6.817e-05	0.0002003	chr18	22145001	22150000	5000	0.0002003	3.698	Upregulated
mm10_bin_226567	117.752	0.8626	0.1778	4.8523	1.221e-06	7.699e-06	chr18	22150001	22155000	5000	7.699e-06	5.114	Upregulated
mm10_bin_226568	122.42	0.8819	0.1497	5.8897	3.869e-09	7.585e-08	chr18	22155001	22160000	5000	7.585e-08	7.12	Upregulated
mm10_bin_226569	132.183	0.831	0.1457	5.7045	1.167e-08	1.847e-07	chr18	22160001	22165000	5000	1.847e-07	6.734	Upregulated
mm10_bin_226570	113.593	0.666	0.1833	3.6338	0.0002793	0.0006452	chr18	22165001	22170000	5000	0.0006452	3.19	Upregulated
mm10_bin_226571	134.287	0.777	0.1491	5.2127	1.861e-07	1.71e-06	chr18	22170001	22175000	5000	1.71e-06	5.767	Upregulated
mm10_bin_226572	133.039	0.6798	0.1558	4.3626	1.285e-05	5.131e-05	chr18	22175001	22180000	5000	5.131e-05	4.29	Upregulated
mm10_bin_226574	113.41	0.5289	0.159	3.3256	0.0008822	0.001693	chr18	22185001	22190000	5000	0.001693	2.771	Upregulated
mm10_bin_226575	108.648	0.7969	0.1785	4.4651	8.004e-06	3.5e-05	chr18	22190001	22195000	5000	3.5e-05	4.456	Upregulated
mm10_bin_226577	109.533	0.7175	0.1687	4.2533	2.107e-05	7.669e-05	chr18	22200001	22205000	5000	7.669e-05	4.115	Upregulated
mm10_bin_226578	131.319	0.7125	0.1488	4.7894	1.673e-06	9.907e-06	chr18	22205001	22210000	5000	9.907e-06	5.004	Upregulated
mm10_bin_226579	134.367	0.7323	0.1507	4.8579	1.186e-06	7.523e-06	chr18	22210001	22215000	5000	7.523e-06	5.124	Upregulated
mm10_bin_226580	136.743	0.8893	0.1567	5.6753	1.385e-08	2.124e-07	chr18	22215001	22220000	5000	2.124e-07	6.673	Upregulated
mm10_bin_226581	153.787	1.0187	0.137	7.4366	1.033e-13	9.698e-12	chr18	22220001	22225000	5000	9.698e-12	11.013	Upregulated
mm10_bin_226582	130.122	0.8312	0.1482	5.6088	2.037e-08	2.903e-07	chr18	22225001	22230000	5000	2.903e-07	6.537	Upregulated
mm10_bin_226583	106.835	0.7854	0.1741	4.5101	6.479e-06	2.952e-05	chr18	22230001	22235000	5000	2.952e-05	4.53	Upregulated
mm10_bin_226584	137.692	0.6854	0.1406	4.8751	1.087e-06	7.012e-06	chr18	22235001	22240000	5000	7.012e-06	5.154	Upregulated
mm10_bin_226585	95.335	0.5231	0.1917	2.7291	0.006351	0.00906	chr18	22240001	22245000	5000	0.00906	2.043	Upregulated
mm10_bin_226586	117.107	0.9481	0.1545	6.1382	8.346e-10	2.154e-08	chr18	22245001	22250000	5000	2.154e-08	7.667	Upregulated
mm10_bin_226587	143.037	1.0082	0.1561	6.4599	1.047e-10	3.871e-09	chr18	22250001	22255000	5000	3.871e-09	8.412	Upregulated
mm10_bin_226588	137.565	0.9781	0.1525	6.4138	1.419e-10	4.978e-09	chr18	22255001	22260000	5000	4.978e-09	8.303	Upregulated
mm10_bin_226589	110.465	0.9015	0.1727	5.221	1.78e-07	1.651e-06	chr18	22260001	22265000	5000	1.651e-06	5.782	Upregulated
mm10_bin_226590	147.64	0.9975	0.1438	6.9388	3.955e-12	2.37e-10	chr18	22265001	22270000	5000	2.37e-10	9.625	Upregulated
mm10_bin_226591	159.243	0.8687	0.1385	6.2728	3.546e-10	1.062e-08	chr18	22270001	22275000	5000	1.062e-08	7.974	Upregulated
mm10_bin_226592	134.894	0.6776	0.1428	4.7443	2.092e-06	1.187e-05	chr18	22275001	22280000	5000	1.187e-05	4.926	Upregulated
mm10_bin_226593	108.845	0.712	0.1656	4.3005	1.704e-05	6.452e-05	chr18	22280001	22285000	5000	6.452e-05	4.19	Upregulated
mm10_bin_226594	129.844	0.7247	0.1585	4.571	4.854e-06	2.338e-05	chr18	22285001	22290000	5000	2.338e-05	4.631	Upregulated
mm10_bin_226595	132.833	0.8838	0.1576	5.6063	2.066e-08	2.936e-07	chr18	22290001	22295000	5000	2.936e-07	6.532	Upregulated
mm10_bin_226596	55.717	0.862	0.2244	3.8421	0.000122	0.0003241	chr18	22295001	22300000	5000	0.0003241	3.489	Upregulated
mm10_bin_226597	26.384	0.6764	0.2787	2.4273	0.01521	0.01932	chr18	22300001	22305000	5000	0.01932	1.714	Upregulated
mm10_bin_226598	115.406	0.6827	0.1772	3.8517	0.0001173	0.0003136	chr18	22305001	22310000	5000	0.0003136	3.504	Upregulated
mm10_bin_226599	107.551	0.7159	0.1747	4.0985	4.159e-05	0.0001337	chr18	22310001	22315000	5000	0.0001337	3.874	Upregulated
mm10_bin_226600	150.669	0.8948	0.1475	6.0685	1.291e-09	3.084e-08	chr18	22315001	22320000	5000	3.084e-08	7.511	Upregulated
mm10_bin_226601	137.807	0.8754	0.1509	5.8023	6.542e-09	1.16e-07	chr18	22320001	22325000	5000	1.16e-07	6.936	Upregulated
mm10_bin_226602	136.25	0.7699	0.1397	5.5114	3.559e-08	4.549e-07	chr18	22325001	22330000	5000	4.549e-07	6.342	Upregulated
mm10_bin_226605	94.039	0.5005	0.1972	2.5382	0.01114	0.01472	chr18	22340001	22345000	5000	0.01472	1.832	Upregulated
mm10_bin_226607	109.992	0.5261	0.1732	3.037	0.00239	0.003932	chr18	22350001	22355000	5000	0.003932	2.405	Upregulated
mm10_bin_226608	94.55	0.6074	0.2085	2.9132	0.003578	0.005542	chr18	22355001	22360000	5000	0.005542	2.256	Upregulated
mm10_bin_226610	100.744	0.6671	0.1911	3.49	0.0004831	0.00102	chr18	22365001	22370000	5000	0.00102	2.991	Upregulated
mm10_bin_226611	96.172	0.5616	0.2021	2.7781	0.005467	0.007963	chr18	22370001	22375000	5000	0.007963	2.099	Upregulated
mm10_bin_226612	96.957	0.6636	0.197	3.368	0.0007572	0.001488	chr18	22375001	22380000	5000	0.001488	2.827	Upregulated
mm10_bin_226613	96.473	0.6609	0.2074	3.1864	0.00144	0.002561	chr18	22380001	22385000	5000	0.002561	2.592	Upregulated
mm10_bin_226614	99.786	0.8119	0.1891	4.2933	1.76e-05	6.624e-05	chr18	22385001	22390000	5000	6.624e-05	4.179	Upregulated
mm10_bin_226615	99.26	0.8607	0.1894	4.5444	5.508e-06	2.59e-05	chr18	22390001	22395000	5000	2.59e-05	4.587	Upregulated
mm10_bin_226616	87.664	0.6689	0.218	3.0681	0.002154	0.003601	chr18	22395001	22400000	5000	0.003601	2.444	Upregulated
mm10_bin_226617	88.905	0.5854	0.2288	2.5582	0.01052	0.01401	chr18	22400001	22405000	5000	0.01401	1.854	Upregulated
mm10_bin_226618	87.076	0.6021	0.22	2.7368	0.006205	0.008879	chr18	22405001	22410000	5000	0.008879	2.052	Upregulated
mm10_bin_226619	90.897	0.6812	0.2095	3.2516	0.001148	0.002114	chr18	22410001	22415000	5000	0.002114	2.675	Upregulated
mm10_bin_226620	104.611	0.5888	0.1906	3.0898	0.002003	0.003384	chr18	22415001	22420000	5000	0.003384	2.471	Upregulated
mm10_bin_226621	94.145	0.5087	0.2167	2.3478	0.01888	0.02337	chr18	22420001	22425000	5000	0.02337	1.631	Upregulated
mm10_bin_226622	83.915	0.607	0.1994	3.0443	0.002332	0.003852	chr18	22425001	22430000	5000	0.003852	2.414	Upregulated
mm10_bin_226624	83.55	0.7394	0.2146	3.4463	0.0005683	0.00117	chr18	22435001	22440000	5000	0.00117	2.932	Upregulated
mm10_bin_226627	82.132	0.5133	0.2277	2.2542	0.02419	0.02914	chr18	22450001	22455000	5000	0.02914	1.536	Upregulated
mm10_bin_226628	89.302	0.7384	0.2299	3.2123	0.001317	0.002374	chr18	22455001	22460000	5000	0.002374	2.625	Upregulated
mm10_bin_226629	98.024	0.6055	0.1867	3.2436	0.00118	0.002164	chr18	22460001	22465000	5000	0.002164	2.665	Upregulated
mm10_bin_226630	92.382	0.6395	0.1985	3.2225	0.001271	0.002304	chr18	22465001	22470000	5000	0.002304	2.638	Upregulated
mm10_bin_226631	88.067	0.6029	0.2048	2.9441	0.003239	0.00509	chr18	22470001	22475000	5000	0.00509	2.293	Upregulated
mm10_bin_226632	91.904	0.5911	0.2051	2.8821	0.003951	0.00603	chr18	22475001	22480000	5000	0.00603	2.22	Upregulated
mm10_bin_226633	93.093	0.6283	0.2194	2.8633	0.004193	0.006344	chr18	22480001	22485000	5000	0.006344	2.198	Upregulated
mm10_bin_226634	91.436	0.7399	0.2214	3.3419	0.000832	0.001611	chr18	22485001	22490000	5000	0.001611	2.793	Upregulated
mm10_bin_226635	95.196	0.6923	0.2304	3.0048	0.002658	0.004303	chr18	22490001	22495000	5000	0.004303	2.366	Upregulated
mm10_bin_226636	93.182	0.6867	0.1955	3.5115	0.0004455	0.0009534	chr18	22495001	22500000	5000	0.0009534	3.021	Upregulated
mm10_bin_226637	90.905	0.6445	0.2115	3.0464	0.002316	0.003829	chr18	22500001	22505000	5000	0.003829	2.417	Upregulated
mm10_bin_226638	105.886	0.7677	0.1999	3.8407	0.0001227	0.0003256	chr18	22505001	22510000	5000	0.0003256	3.487	Upregulated
mm10_bin_226639	96.113	0.5847	0.2168	2.6967	0.007003	0.009851	chr18	22510001	22515000	5000	0.009851	2.007	Upregulated
mm10_bin_226640	89.418	0.8137	0.2099	3.8772	0.0001056	0.0002877	chr18	22515001	22520000	5000	0.0002877	3.541	Upregulated
mm10_bin_226641	86.911	0.7761	0.2258	3.4375	0.0005872	0.001202	chr18	22520001	22525000	5000	0.001202	2.92	Upregulated
mm10_bin_226642	91.097	0.6559	0.2098	3.1255	0.001775	0.003055	chr18	22525001	22530000	5000	0.003055	2.515	Upregulated
mm10_bin_226643	107.189	0.6212	0.187	3.3217	0.0008949	0.001713	chr18	22530001	22535000	5000	0.001713	2.766	Upregulated
mm10_bin_226644	126.395	0.9705	0.1513	6.4165	1.395e-10	4.904e-09	chr18	22535001	22540000	5000	4.904e-09	8.309	Upregulated
mm10_bin_226645	116.196	0.7265	0.1602	4.5353	5.752e-06	2.681e-05	chr18	22540001	22545000	5000	2.681e-05	4.572	Upregulated
mm10_bin_226646	137.874	0.8901	0.144	6.1828	6.297e-10	1.712e-08	chr18	22545001	22550000	5000	1.712e-08	7.766	Upregulated
mm10_bin_226647	127.426	0.8127	0.1684	4.8273	1.384e-06	8.505e-06	chr18	22550001	22555000	5000	8.505e-06	5.07	Upregulated
mm10_bin_226648	63.518	0.6725	0.2201	3.0547	0.002253	0.00374	chr18	22555001	22560000	5000	0.00374	2.427	Upregulated
mm10_bin_226649	76.47	0.7375	0.238	3.098	0.001948	0.003306	chr18	22560001	22565000	5000	0.003306	2.481	Upregulated
mm10_bin_226651	78.547	0.7869	0.2093	3.7589	0.0001707	0.0004279	chr18	22570001	22575000	5000	0.0004279	3.369	Upregulated
mm10_bin_226652	111.742	0.7087	0.1681	4.2174	2.472e-05	8.737e-05	chr18	22575001	22580000	5000	8.737e-05	4.059	Upregulated
mm10_bin_226653	126.816	0.5255	0.1721	3.0535	0.002262	0.003753	chr18	22580001	22585000	5000	0.003753	2.426	Upregulated
mm10_bin_226654	129.437	0.8561	0.157	5.4546	4.909e-08	5.881e-07	chr18	22585001	22590000	5000	5.881e-07	6.231	Upregulated
mm10_bin_226655	152.378	0.864	0.1378	6.2687	3.64e-10	1.085e-08	chr18	22590001	22595000	5000	1.085e-08	7.964	Upregulated
mm10_bin_226656	137.836	0.6725	0.1454	4.6237	3.77e-06	1.906e-05	chr18	22595001	22600000	5000	1.906e-05	4.72	Upregulated
mm10_bin_226657	107.99	0.5795	0.1605	3.6106	0.0003055	0.0006957	chr18	22600001	22605000	5000	0.0006957	3.158	Upregulated
mm10_bin_226658	131.857	0.6817	0.1451	4.6985	2.621e-06	1.422e-05	chr18	22605001	22610000	5000	1.422e-05	4.847	Upregulated
mm10_bin_226659	104.889	0.5896	0.1833	3.2165	0.001298	0.002345	chr18	22610001	22615000	5000	0.002345	2.63	Upregulated
mm10_bin_226660	112.788	0.5543	0.1557	3.5599	0.0003709	0.0008178	chr18	22615001	22620000	5000	0.0008178	3.087	Upregulated
mm10_bin_226661	101.901	0.5956	0.1748	3.4076	0.0006554	0.001318	chr18	22620001	22625000	5000	0.001318	2.88	Upregulated
mm10_bin_226662	105.892	0.8272	0.1784	4.6381	3.516e-06	1.802e-05	chr18	22625001	22630000	5000	1.802e-05	4.744	Upregulated
mm10_bin_226663	101.94	0.8042	0.1941	4.1437	3.417e-05	0.0001137	chr18	22630001	22635000	5000	0.0001137	3.944	Upregulated
mm10_bin_226665	112.379	0.7976	0.1739	4.5869	4.499e-06	2.198e-05	chr18	22640001	22645000	5000	2.198e-05	4.658	Upregulated
mm10_bin_226666	122.947	0.8164	0.1565	5.2153	1.835e-07	1.691e-06	chr18	22645001	22650000	5000	1.691e-06	5.772	Upregulated
mm10_bin_226667	108.411	0.7771	0.1641	4.7342	2.2e-06	1.235e-05	chr18	22650001	22655000	5000	1.235e-05	4.908	Upregulated
mm10_bin_226668	108.282	0.6096	0.1827	3.3373	0.000846	0.001634	chr18	22655001	22660000	5000	0.001634	2.787	Upregulated
mm10_bin_226669	123.573	0.7236	0.1567	4.6167	3.899e-06	1.959e-05	chr18	22660001	22665000	5000	1.959e-05	4.708	Upregulated
mm10_bin_226670	143.445	0.7783	0.1402	5.5502	2.853e-08	3.803e-07	chr18	22665001	22670000	5000	3.803e-07	6.42	Upregulated
mm10_bin_226671	137.009	0.6304	0.143	4.4072	1.047e-05	4.348e-05	chr18	22670001	22675000	5000	4.348e-05	4.362	Upregulated
mm10_bin_226673	120.612	0.6311	0.1571	4.0175	5.881e-05	0.0001775	chr18	22680001	22685000	5000	0.0001775	3.751	Upregulated
mm10_bin_226674	103.338	0.6707	0.183	3.6639	0.0002484	0.0005852	chr18	22685001	22690000	5000	0.0005852	3.233	Upregulated
mm10_bin_226675	96.109	0.5464	0.1996	2.7372	0.006196	0.008869	chr18	22690001	22695000	5000	0.008869	2.052	Upregulated
mm10_bin_226676	99.682	0.6644	0.19	3.4976	0.0004694	0.0009961	chr18	22695001	22700000	5000	0.0009961	3.002	Upregulated
mm10_bin_226677	99.547	0.6336	0.203	3.1212	0.001801	0.003093	chr18	22700001	22705000	5000	0.003093	2.51	Upregulated
mm10_bin_226678	101.735	0.7175	0.1845	3.8895	0.0001005	0.0002759	chr18	22705001	22710000	5000	0.0002759	3.559	Upregulated
mm10_bin_226679	99.203	0.7827	0.2066	3.7877	0.000152	0.0003889	chr18	22710001	22715000	5000	0.0003889	3.41	Upregulated
mm10_bin_226680	87.763	0.7952	0.2075	3.8317	0.0001273	0.0003356	chr18	22715001	22720000	5000	0.0003356	3.474	Upregulated
mm10_bin_226681	100.453	0.8063	0.2186	3.6889	0.0002252	0.0005395	chr18	22720001	22725000	5000	0.0005395	3.268	Upregulated
mm10_bin_226682	89.306	0.5821	0.2042	2.8505	0.004365	0.006566	chr18	22725001	22730000	5000	0.006566	2.183	Upregulated
mm10_bin_226683	94.119	0.5255	0.1953	2.6907	0.00713	0.01001	chr18	22730001	22735000	5000	0.01001	2	Upregulated
mm10_bin_226684	91.73	0.7182	0.207	3.4701	0.0005202	0.001086	chr18	22735001	22740000	5000	0.001086	2.964	Upregulated
mm10_bin_226685	102.401	0.6642	0.1894	3.5073	0.0004527	0.0009664	chr18	22740001	22745000	5000	0.0009664	3.015	Upregulated
mm10_bin_226686	88.975	0.5971	0.216	2.7646	0.0057	0.008253	chr18	22745001	22750000	5000	0.008253	2.083	Upregulated
mm10_bin_226687	89.962	0.6294	0.21	2.9976	0.002721	0.004389	chr18	22750001	22755000	5000	0.004389	2.358	Upregulated
mm10_bin_226688	94.25	0.5991	0.2018	2.9696	0.002982	0.004743	chr18	22755001	22760000	5000	0.004743	2.324	Upregulated
mm10_bin_226689	95.992	0.5763	0.2298	2.5078	0.01215	0.01587	chr18	22760001	22765000	5000	0.01587	1.799	Upregulated
mm10_bin_226690	97.295	0.5234	0.2094	2.4994	0.01244	0.01621	chr18	22765001	22770000	5000	0.01621	1.79	Upregulated
mm10_bin_226691	101.083	0.5794	0.2028	2.8565	0.004283	0.00646	chr18	22770001	22775000	5000	0.00646	2.19	Upregulated
mm10_bin_226692	93.388	0.6876	0.2116	3.2488	0.001159	0.002131	chr18	22775001	22780000	5000	0.002131	2.671	Upregulated
mm10_bin_226695	94.264	0.6315	0.1935	3.2638	0.001099	0.002038	chr18	22790001	22795000	5000	0.002038	2.691	Upregulated
mm10_bin_226696	92.767	0.7589	0.2017	3.7631	0.0001678	0.0004221	chr18	22795001	22800000	5000	0.0004221	3.375	Upregulated
mm10_bin_226697	89.195	0.7012	0.2068	3.3906	0.0006974	0.001389	chr18	22800001	22805000	5000	0.001389	2.857	Upregulated
mm10_bin_226698	73.991	0.6603	0.2235	2.954	0.003137	0.004953	chr18	22805001	22810000	5000	0.004953	2.305	Upregulated
mm10_bin_226699	95.212	0.6659	0.2038	3.2678	0.001084	0.002014	chr18	22810001	22815000	5000	0.002014	2.696	Upregulated
mm10_bin_226700	90.2	0.7058	0.2249	3.1379	0.001702	0.002948	chr18	22815001	22820000	5000	0.002948	2.531	Upregulated
mm10_bin_226702	88.085	0.698	0.2149	3.2476	0.001164	0.002138	chr18	22825001	22830000	5000	0.002138	2.67	Upregulated
mm10_bin_226703	95.12	0.5851	0.2037	2.8728	0.004069	0.006184	chr18	22830001	22835000	5000	0.006184	2.209	Upregulated
mm10_bin_226704	89.318	0.7202	0.2188	3.2923	0.0009939	0.001872	chr18	22835001	22840000	5000	0.001872	2.728	Upregulated
mm10_bin_226705	89.922	0.6277	0.2246	2.7942	0.005204	0.007633	chr18	22840001	22845000	5000	0.007633	2.117	Upregulated
mm10_bin_226706	93.561	0.6388	0.2009	3.1791	0.001477	0.002616	chr18	22845001	22850000	5000	0.002616	2.582	Upregulated
mm10_bin_226707	86.816	0.7656	0.2034	3.7637	0.0001674	0.0004212	chr18	22850001	22855000	5000	0.0004212	3.376	Upregulated
mm10_bin_226708	93.139	0.781	0.2133	3.6622	0.0002501	0.0005886	chr18	22855001	22860000	5000	0.0005886	3.23	Upregulated
mm10_bin_226709	94.217	0.6229	0.2045	3.0453	0.002325	0.003842	chr18	22860001	22865000	5000	0.003842	2.415	Upregulated
mm10_bin_226710	108.361	0.6304	0.1952	3.2289	0.001243	0.00226	chr18	22865001	22870000	5000	0.00226	2.646	Upregulated
mm10_bin_226711	97.859	0.5069	0.1982	2.5568	0.01056	0.01406	chr18	22870001	22875000	5000	0.01406	1.852	Upregulated
mm10_bin_226712	52.875	0.6597	0.2354	2.8024	0.005072	0.007467	chr18	22875001	22880000	5000	0.007467	2.127	Upregulated
mm10_bin_226713	15.839	0.7933	0.3284	2.4156	0.01571	0.01987	chr18	22880001	22885000	5000	0.01987	1.702	Upregulated
mm10_bin_226714	90.68	0.8243	0.2221	3.7117	0.0002059	0.0005005	chr18	22885001	22890000	5000	0.0005005	3.301	Upregulated
mm10_bin_226715	90.247	0.7565	0.2032	3.7232	0.0001967	0.0004819	chr18	22890001	22895000	5000	0.0004819	3.317	Upregulated
mm10_bin_226716	95.895	0.7358	0.2011	3.6583	0.0002539	0.0005962	chr18	22895001	22900000	5000	0.0005962	3.225	Upregulated
mm10_bin_226717	93.266	0.5315	0.2086	2.5478	0.01084	0.01438	chr18	22900001	22905000	5000	0.01438	1.842	Upregulated
mm10_bin_226718	91.162	0.7366	0.2265	3.2515	0.001148	0.002114	chr18	22905001	22910000	5000	0.002114	2.675	Upregulated
mm10_bin_226719	97.332	0.6354	0.1901	3.3426	0.0008301	0.001608	chr18	22910001	22915000	5000	0.001608	2.794	Upregulated
mm10_bin_226720	92.749	0.6491	0.2165	2.9973	0.002724	0.004393	chr18	22915001	22920000	5000	0.004393	2.357	Upregulated
mm10_bin_226721	101.191	0.7505	0.2062	3.6404	0.0002723	0.0006317	chr18	22920001	22925000	5000	0.0006317	3.199	Upregulated
mm10_bin_226722	93.455	0.6125	0.197	3.1092	0.001876	0.003202	chr18	22925001	22930000	5000	0.003202	2.495	Upregulated
mm10_bin_226723	100.185	0.5939	0.1898	3.1284	0.001757	0.00303	chr18	22930001	22935000	5000	0.00303	2.519	Upregulated
mm10_bin_226724	94.635	0.684	0.2128	3.2137	0.00131	0.002364	chr18	22935001	22940000	5000	0.002364	2.626	Upregulated
mm10_bin_226725	104.928	0.8057	0.194	4.1529	3.283e-05	0.0001101	chr18	22940001	22945000	5000	0.0001101	3.958	Upregulated
mm10_bin_226726	92.008	0.6705	0.2061	3.2526	0.001144	0.002107	chr18	22945001	22950000	5000	0.002107	2.676	Upregulated
mm10_bin_226727	98.208	0.6044	0.1808	3.3429	0.000829	0.001606	chr18	22950001	22955000	5000	0.001606	2.794	Upregulated
mm10_bin_226728	98.285	0.6627	0.2032	3.2612	0.00111	0.002054	chr18	22955001	22960000	5000	0.002054	2.687	Upregulated
mm10_bin_226729	55.073	0.8265	0.2434	3.3952	0.0006858	0.001369	chr18	22960001	22965000	5000	0.001369	2.864	Upregulated
mm10_bin_226730	15.619	1.0668	0.3454	3.0885	0.002012	0.003397	chr18	22965001	22970000	5000	0.003397	2.469	Upregulated
mm10_bin_226731	106.816	0.804	0.2005	4.0096	6.082e-05	0.0001825	chr18	22970001	22975000	5000	0.0001825	3.739	Upregulated
mm10_bin_226732	105.873	0.8523	0.1733	4.9167	8.802e-07	5.924e-06	chr18	22975001	22980000	5000	5.924e-06	5.227	Upregulated
mm10_bin_226733	93.845	0.7	0.2476	2.8276	0.00469	0.006982	chr18	22980001	22985000	5000	0.006982	2.156	Upregulated
mm10_bin_226734	68.279	0.5609	0.2204	2.5443	0.01095	0.0145	chr18	22985001	22990000	5000	0.0145	1.839	Upregulated
mm10_bin_226736	70.995	0.6197	0.2323	2.6676	0.007639	0.01062	chr18	22995001	23000000	5000	0.01062	1.974	Upregulated
mm10_bin_226737	94.821	0.8019	0.2059	3.8952	9.813e-05	0.0002706	chr18	23000001	23005000	5000	0.0002706	3.568	Upregulated
mm10_bin_226738	92.531	0.7993	0.2202	3.6301	0.0002834	0.0006532	chr18	23005001	23010000	5000	0.0006532	3.185	Upregulated
mm10_bin_226739	98.151	0.7377	0.2174	3.3934	0.0006903	0.001377	chr18	23010001	23015000	5000	0.001377	2.861	Upregulated
mm10_bin_226740	92.33	0.6911	0.2191	3.1537	0.001612	0.002817	chr18	23015001	23020000	5000	0.002817	2.55	Upregulated
mm10_bin_226741	96.051	0.7708	0.2015	3.826	0.0001302	0.000342	chr18	23020001	23025000	5000	0.000342	3.466	Upregulated
mm10_bin_226742	84.951	0.6421	0.2181	2.9436	0.003244	0.005097	chr18	23025001	23030000	5000	0.005097	2.293	Upregulated
mm10_bin_226743	101.183	0.6085	0.218	2.7914	0.005248	0.007689	chr18	23030001	23035000	5000	0.007689	2.114	Upregulated
mm10_bin_226744	103.557	0.581	0.1814	3.2029	0.001361	0.002441	chr18	23035001	23040000	5000	0.002441	2.612	Upregulated
mm10_bin_226747	103.679	0.7365	0.1889	3.8993	9.647e-05	0.0002668	chr18	23050001	23055000	5000	0.0002668	3.574	Upregulated
mm10_bin_226748	20.934	0.685	0.2944	2.3267	0.01998	0.02458	chr18	23055001	23060000	5000	0.02458	1.61	Upregulated
mm10_bin_226749	125.361	0.9333	0.1503	6.2076	5.382e-10	1.501e-08	chr18	23060001	23065000	5000	1.501e-08	7.824	Upregulated
mm10_bin_226750	105.897	0.5608	0.1813	3.0928	0.001983	0.003355	chr18	23065001	23070000	5000	0.003355	2.474	Upregulated
mm10_bin_226751	117.537	0.6605	0.1615	4.0891	4.33e-05	0.0001382	chr18	23070001	23075000	5000	0.0001382	3.86	Upregulated
mm10_bin_226752	120.787	0.7978	0.1668	4.7821	1.735e-06	1.02e-05	chr18	23075001	23080000	5000	1.02e-05	4.991	Upregulated
mm10_bin_226753	109.376	0.5551	0.1688	3.2881	0.001009	0.001895	chr18	23080001	23085000	5000	0.001895	2.722	Upregulated
mm10_bin_226755	125.403	0.5563	0.1581	3.5194	0.0004324	0.00093	chr18	23090001	23095000	5000	0.00093	3.032	Upregulated
mm10_bin_226756	114.326	0.7842	0.1648	4.7594	1.941e-06	1.117e-05	chr18	23095001	23100000	5000	1.117e-05	4.952	Upregulated
mm10_bin_226757	114.175	0.6687	0.1725	3.8767	0.0001059	0.0002882	chr18	23100001	23105000	5000	0.0002882	3.54	Upregulated
mm10_bin_226758	119.18	0.5182	0.1688	3.0691	0.002147	0.00359	chr18	23105001	23110000	5000	0.00359	2.445	Upregulated
mm10_bin_226759	108.051	0.6742	0.1734	3.8874	0.0001013	0.0002779	chr18	23110001	23115000	5000	0.0002779	3.556	Upregulated
mm10_bin_226760	105.208	0.6416	0.1803	3.558	0.0003737	0.0008229	chr18	23115001	23120000	5000	0.0008229	3.085	Upregulated
mm10_bin_226761	127.378	0.5995	0.1442	4.156	3.238e-05	0.0001089	chr18	23120001	23125000	5000	0.0001089	3.963	Upregulated
mm10_bin_226762	113.339	0.578	0.1823	3.1708	0.00152	0.002681	chr18	23125001	23130000	5000	0.002681	2.572	Upregulated
mm10_bin_226763	118.386	0.6506	0.165	3.9428	8.052e-05	0.0002299	chr18	23130001	23135000	5000	0.0002299	3.638	Upregulated
mm10_bin_226764	117.334	0.8461	0.1658	5.1043	3.32e-07	2.718e-06	chr18	23135001	23140000	5000	2.718e-06	5.566	Upregulated
mm10_bin_226765	114.157	0.5932	0.1636	3.6262	0.0002876	0.0006614	chr18	23140001	23145000	5000	0.0006614	3.18	Upregulated
mm10_bin_226766	109.166	0.5981	0.1606	3.7249	0.0001954	0.000479	chr18	23145001	23150000	5000	0.000479	3.32	Upregulated
mm10_bin_226767	127.968	0.9513	0.1593	5.9726	2.334e-09	5.013e-08	chr18	23150001	23155000	5000	5.013e-08	7.3	Upregulated
mm10_bin_226768	124.502	0.6217	0.1534	4.0519	5.081e-05	0.0001575	chr18	23155001	23160000	5000	0.0001575	3.803	Upregulated
mm10_bin_226769	107.672	0.7096	0.1747	4.0627	4.852e-05	0.0001517	chr18	23160001	23165000	5000	0.0001517	3.819	Upregulated
mm10_bin_226770	127.788	0.5053	0.1543	3.2756	0.001054	0.001968	chr18	23165001	23170000	5000	0.001968	2.706	Upregulated
mm10_bin_226771	121.165	0.5244	0.1584	3.3099	0.0009334	0.001775	chr18	23170001	23175000	5000	0.001775	2.751	Upregulated
mm10_bin_226772	116.241	0.8404	0.1672	5.0272	4.978e-07	3.758e-06	chr18	23175001	23180000	5000	3.758e-06	5.425	Upregulated
mm10_bin_226773	111.71	0.7739	0.1662	4.6574	3.202e-06	1.671e-05	chr18	23180001	23185000	5000	1.671e-05	4.777	Upregulated
mm10_bin_226774	105.543	0.6605	0.162	4.0765	4.572e-05	0.0001445	chr18	23185001	23190000	5000	0.0001445	3.84	Upregulated
mm10_bin_226776	119.824	0.6036	0.1673	3.6068	0.0003099	0.000704	chr18	23195001	23200000	5000	0.000704	3.152	Upregulated
mm10_bin_226777	120.675	0.7507	0.1566	4.7931	1.642e-06	9.761e-06	chr18	23200001	23205000	5000	9.761e-06	5.011	Upregulated
mm10_bin_226778	102.782	0.5523	0.1845	2.9941	0.002753	0.004432	chr18	23205001	23210000	5000	0.004432	2.353	Upregulated
mm10_bin_226779	107.995	0.9562	0.1763	5.4233	5.851e-08	6.781e-07	chr18	23210001	23215000	5000	6.781e-07	6.169	Upregulated
mm10_bin_226780	122.595	0.9731	0.1592	6.1137	9.734e-10	2.444e-08	chr18	23215001	23220000	5000	2.444e-08	7.612	Upregulated
mm10_bin_226781	130.64	0.8694	0.1669	5.2106	1.883e-07	1.726e-06	chr18	23220001	23225000	5000	1.726e-06	5.763	Upregulated
mm10_bin_226782	125.935	0.6595	0.1601	4.1198	3.793e-05	0.0001239	chr18	23225001	23230000	5000	0.0001239	3.907	Upregulated
mm10_bin_226783	139.296	0.5421	0.1487	3.6455	0.0002669	0.0006214	chr18	23230001	23235000	5000	0.0006214	3.207	Upregulated
mm10_bin_226784	131.524	0.8565	0.1523	5.6221	1.886e-08	2.726e-07	chr18	23235001	23240000	5000	2.726e-07	6.564	Upregulated
mm10_bin_226785	110.988	0.8572	0.1835	4.6704	3.007e-06	1.589e-05	chr18	23240001	23245000	5000	1.589e-05	4.799	Upregulated
mm10_bin_226786	94.931	0.6495	0.2072	3.1347	0.00172	0.002976	chr18	23245001	23250000	5000	0.002976	2.526	Upregulated
mm10_bin_226788	105.534	0.5213	0.1714	3.0423	0.002348	0.003874	chr18	23255001	23260000	5000	0.003874	2.412	Upregulated
mm10_bin_226789	102.6	0.503	0.1762	2.8551	0.004302	0.006485	chr18	23260001	23265000	5000	0.006485	2.188	Upregulated
mm10_bin_226791	133.435	0.8447	0.1429	5.9109	3.402e-09	6.836e-08	chr18	23270001	23275000	5000	6.836e-08	7.165	Upregulated
mm10_bin_226792	130.398	0.8529	0.1506	5.6646	1.473e-08	2.23e-07	chr18	23275001	23280000	5000	2.23e-07	6.652	Upregulated
mm10_bin_226794	105.166	0.5652	0.1934	2.9223	0.003475	0.005405	chr18	23285001	23290000	5000	0.005405	2.267	Upregulated
mm10_bin_226795	97.655	0.5068	0.1898	2.67	0.007586	0.01056	chr18	23290001	23295000	5000	0.01056	1.976	Upregulated
mm10_bin_226796	129.828	0.5096	0.1571	3.2443	0.001177	0.002159	chr18	23295001	23300000	5000	0.002159	2.666	Upregulated
mm10_bin_226797	119.359	0.5127	0.1697	3.0211	0.002519	0.004112	chr18	23300001	23305000	5000	0.004112	2.386	Upregulated
mm10_bin_226800	90.804	0.7141	0.2004	3.5637	0.0003657	0.0008082	chr18	23315001	23320000	5000	0.0008082	3.092	Upregulated
mm10_bin_226801	86.955	0.7336	0.2319	3.1632	0.00156	0.00274	chr18	23320001	23325000	5000	0.00274	2.562	Upregulated
mm10_bin_226802	91.18	0.6505	0.2429	2.6777	0.007413	0.01035	chr18	23325001	23330000	5000	0.01035	1.985	Upregulated
mm10_bin_226803	100.91	0.5297	0.2049	2.5852	0.009732	0.01309	chr18	23330001	23335000	5000	0.01309	1.883	Upregulated
mm10_bin_226804	86.501	0.7231	0.2411	2.9995	0.002704	0.004366	chr18	23335001	23340000	5000	0.004366	2.36	Upregulated
mm10_bin_226805	91.835	0.6827	0.2141	3.1882	0.001432	0.002548	chr18	23340001	23345000	5000	0.002548	2.594	Upregulated
mm10_bin_226806	94.829	0.5521	0.2157	2.5597	0.01048	0.01395	chr18	23345001	23350000	5000	0.01395	1.855	Upregulated
mm10_bin_226808	92.305	0.7359	0.2321	3.1708	0.00152	0.00268	chr18	23355001	23360000	5000	0.00268	2.572	Upregulated
mm10_bin_226809	97.925	0.5258	0.2173	2.4195	0.01554	0.01969	chr18	23360001	23365000	5000	0.01969	1.706	Upregulated
mm10_bin_226810	92.597	0.5538	0.2108	2.6275	0.008603	0.01177	chr18	23365001	23370000	5000	0.01177	1.929	Upregulated
mm10_bin_226811	84.507	0.5329	0.2239	2.3805	0.01729	0.02162	chr18	23370001	23375000	5000	0.02162	1.665	Upregulated
mm10_bin_226812	91.252	0.869	0.2034	4.2719	1.938e-05	7.168e-05	chr18	23375001	23380000	5000	7.168e-05	4.145	Upregulated
mm10_bin_226813	91.418	0.5953	0.2082	2.8596	0.004241	0.006407	chr18	23380001	23385000	5000	0.006407	2.193	Upregulated
mm10_bin_226814	96.035	0.6284	0.2138	2.9388	0.003295	0.005165	chr18	23385001	23390000	5000	0.005165	2.287	Upregulated
mm10_bin_226816	93.229	0.6066	0.1995	3.0397	0.002368	0.003902	chr18	23395001	23400000	5000	0.003902	2.409	Upregulated
mm10_bin_226817	94.366	0.5366	0.2269	2.3649	0.01803	0.02244	chr18	23400001	23405000	5000	0.02244	1.649	Upregulated
mm10_bin_226818	43.626	0.8801	0.2709	3.2489	0.001158	0.00213	chr18	23405001	23410000	5000	0.00213	2.672	Upregulated
mm10_bin_226819	91.817	0.7521	0.208	3.6163	0.0002989	0.0006831	chr18	23410001	23415000	5000	0.0006831	3.166	Upregulated
mm10_bin_226822	91.01	0.7729	0.2117	3.6503	0.000262	0.0006118	chr18	23425001	23430000	5000	0.0006118	3.213	Upregulated
mm10_bin_226823	92.38	0.7755	0.2234	3.4714	0.0005177	0.001082	chr18	23430001	23435000	5000	0.001082	2.966	Upregulated
mm10_bin_226825	93.289	0.5109	0.2004	2.5489	0.01081	0.01434	chr18	23440001	23445000	5000	0.01434	1.844	Upregulated
mm10_bin_226826	92.213	0.6039	0.226	2.6724	0.007531	0.01049	chr18	23445001	23450000	5000	0.01049	1.979	Upregulated
mm10_bin_226828	88.298	0.6358	0.2547	2.4965	0.01254	0.01632	chr18	23455001	23460000	5000	0.01632	1.787	Upregulated
mm10_bin_226829	86.524	0.6167	0.2263	2.7254	0.006422	0.009147	chr18	23460001	23465000	5000	0.009147	2.039	Upregulated
mm10_bin_226831	76.634	0.6399	0.2322	2.7564	0.005844	0.008434	chr18	23470001	23475000	5000	0.008434	2.074	Upregulated
mm10_bin_226832	89.869	0.6782	0.2343	2.8938	0.003806	0.005842	chr18	23475001	23480000	5000	0.005842	2.233	Upregulated
mm10_bin_226833	89.462	0.6125	0.2266	2.7026	0.006881	0.009704	chr18	23480001	23485000	5000	0.009704	2.013	Upregulated
mm10_bin_226834	94.043	0.6201	0.2163	2.8673	0.004139	0.006276	chr18	23485001	23490000	5000	0.006276	2.202	Upregulated
mm10_bin_226835	93.532	0.5586	0.2147	2.6012	0.00929	0.01258	chr18	23490001	23495000	5000	0.01258	1.9	Upregulated
mm10_bin_226836	85.264	0.6994	0.2242	3.1188	0.001816	0.003115	chr18	23495001	23500000	5000	0.003115	2.507	Upregulated
mm10_bin_226837	94.115	0.5134	0.2165	2.3708	0.01775	0.02212	chr18	23500001	23505000	5000	0.02212	1.655	Upregulated
mm10_bin_226838	95.613	0.6529	0.2233	2.9231	0.003465	0.005392	chr18	23505001	23510000	5000	0.005392	2.268	Upregulated
mm10_bin_226839	95.445	0.7867	0.2295	3.4276	0.000609	0.001239	chr18	23510001	23515000	5000	0.001239	2.907	Upregulated
mm10_bin_226840	87.225	0.7218	0.2402	3.0045	0.00266	0.004306	chr18	23515001	23520000	5000	0.004306	2.366	Upregulated
mm10_bin_226841	90.282	0.6504	0.1937	3.358	0.000785	0.001534	chr18	23520001	23525000	5000	0.001534	2.814	Upregulated
mm10_bin_226844	91.804	0.6473	0.2037	3.1769	0.001489	0.002633	chr18	23535001	23540000	5000	0.002633	2.58	Upregulated
mm10_bin_226845	97.029	0.5782	0.2217	2.6083	0.0091	0.01235	chr18	23540001	23545000	5000	0.01235	1.908	Upregulated
mm10_bin_226846	93.448	0.5228	0.2247	2.3269	0.01997	0.02457	chr18	23545001	23550000	5000	0.02457	1.61	Upregulated
mm10_bin_226847	90.312	0.5298	0.2171	2.4404	0.01467	0.01872	chr18	23550001	23555000	5000	0.01872	1.728	Upregulated
mm10_bin_226848	102.187	0.5846	0.1876	3.1162	0.001832	0.003138	chr18	23555001	23560000	5000	0.003138	2.503	Upregulated
mm10_bin_226850	97.551	0.8164	0.2345	3.4809	0.0004998	0.00105	chr18	23565001	23570000	5000	0.00105	2.979	Upregulated
mm10_bin_226851	89.948	0.5494	0.2069	2.6551	0.007929	0.01097	chr18	23570001	23575000	5000	0.01097	1.96	Upregulated
mm10_bin_226852	97.744	0.508	0.215	2.3623	0.01816	0.02258	chr18	23575001	23580000	5000	0.02258	1.646	Upregulated
mm10_bin_226853	98.749	0.6957	0.1874	3.7125	0.0002053	0.0004991	chr18	23580001	23585000	5000	0.0004991	3.302	Upregulated
mm10_bin_226854	87.489	0.5559	0.24	2.3163	0.02054	0.02518	chr18	23585001	23590000	5000	0.02518	1.599	Upregulated
mm10_bin_226855	92.996	0.6972	0.2231	3.1242	0.001783	0.003067	chr18	23590001	23595000	5000	0.003067	2.513	Upregulated
mm10_bin_226856	104.008	0.7226	0.1877	3.85	0.0001181	0.0003155	chr18	23595001	23600000	5000	0.0003155	3.501	Upregulated
mm10_bin_226857	86.532	0.5625	0.2213	2.5418	0.01103	0.01459	chr18	23600001	23605000	5000	0.01459	1.836	Upregulated
mm10_bin_226858	92.661	0.6532	0.2095	3.1171	0.001827	0.00313	chr18	23605001	23610000	5000	0.00313	2.504	Upregulated
mm10_bin_226859	94.82	0.649	0.2169	2.992	0.002771	0.004458	chr18	23610001	23615000	5000	0.004458	2.351	Upregulated
mm10_bin_226860	100.035	0.7619	0.2098	3.6321	0.0002811	0.0006488	chr18	23615001	23620000	5000	0.0006488	3.188	Upregulated
mm10_bin_226861	93.4	0.5421	0.2312	2.3452	0.01902	0.02352	chr18	23620001	23625000	5000	0.02352	1.629	Upregulated
mm10_bin_226862	94.205	0.631	0.2157	2.9253	0.003441	0.00536	chr18	23625001	23630000	5000	0.00536	2.271	Upregulated
mm10_bin_226863	95.099	0.5603	0.1994	2.8106	0.004945	0.007307	chr18	23630001	23635000	5000	0.007307	2.136	Upregulated
mm10_bin_226864	100.842	0.6293	0.1867	3.371	0.000749	0.001475	chr18	23635001	23640000	5000	0.001475	2.831	Upregulated
mm10_bin_226866	98.68	0.6298	0.2103	2.9944	0.00275	0.004429	chr18	23645001	23650000	5000	0.004429	2.354	Upregulated
mm10_bin_226869	101.913	0.5994	0.2007	2.9859	0.002828	0.004534	chr18	23660001	23665000	5000	0.004534	2.344	Upregulated
mm10_bin_226870	131.32	0.5995	0.1644	3.6467	0.0002656	0.0006189	chr18	23665001	23670000	5000	0.0006189	3.208	Upregulated
mm10_bin_226872	108.343	0.6136	0.163	3.7651	0.0001665	0.0004192	chr18	23675001	23680000	5000	0.0004192	3.378	Upregulated
mm10_bin_226874	114.031	0.6524	0.1728	3.7752	0.0001599	0.0004053	chr18	23685001	23690000	5000	0.0004053	3.392	Upregulated
mm10_bin_226875	103.591	0.5473	0.1837	2.9791	0.002891	0.004621	chr18	23690001	23695000	5000	0.004621	2.335	Upregulated
mm10_bin_226876	101.854	0.6193	0.1996	3.1022	0.001921	0.003267	chr18	23695001	23700000	5000	0.003267	2.486	Upregulated
mm10_bin_226877	102.876	0.5282	0.1847	2.8599	0.004238	0.006403	chr18	23700001	23705000	5000	0.006403	2.194	Upregulated
mm10_bin_226878	100.95	0.5403	0.1785	3.0272	0.002468	0.004041	chr18	23705001	23710000	5000	0.004041	2.393	Upregulated
mm10_bin_226879	105.753	0.5406	0.1869	2.8933	0.003812	0.00585	chr18	23710001	23715000	5000	0.00585	2.233	Upregulated
mm10_bin_226880	119.39	0.5687	0.1652	3.4412	0.0005791	0.001188	chr18	23715001	23720000	5000	0.001188	2.925	Upregulated
mm10_bin_226881	133.129	0.6016	0.1402	4.2913	1.776e-05	6.673e-05	chr18	23720001	23725000	5000	6.673e-05	4.176	Upregulated
mm10_bin_226884	118.508	0.5697	0.1635	3.4844	0.0004932	0.001038	chr18	23735001	23740000	5000	0.001038	2.984	Upregulated
mm10_bin_226886	125.044	0.5057	0.1681	3.0084	0.002626	0.00426	chr18	23745001	23750000	5000	0.00426	2.371	Upregulated
mm10_bin_226890	103.142	0.6237	0.1846	3.3785	0.0007288	0.001441	chr18	23765001	23770000	5000	0.001441	2.841	Upregulated
mm10_bin_226896	91.46	0.5185	0.2191	2.366	0.01798	0.02238	chr18	23795001	23800000	5000	0.02238	1.65	Upregulated
mm10_bin_226897	84.921	0.7066	0.2407	2.9361	0.003324	0.005203	chr18	23800001	23805000	5000	0.005203	2.284	Upregulated
mm10_bin_226898	83.292	0.6302	0.2393	2.6332	0.008459	0.0116	chr18	23805001	23810000	5000	0.0116	1.936	Upregulated
mm10_bin_226899	76.865	0.5455	0.2387	2.2854	0.02229	0.02709	chr18	23810001	23815000	5000	0.02709	1.567	Upregulated
mm10_bin_226900	88.994	0.6331	0.2504	2.5285	0.01145	0.01508	chr18	23815001	23820000	5000	0.01508	1.822	Upregulated
mm10_bin_226901	80.695	0.5746	0.2464	2.3318	0.01971	0.02428	chr18	23820001	23825000	5000	0.02428	1.615	Upregulated
mm10_bin_226902	76.515	0.6557	0.225	2.9148	0.003559	0.005517	chr18	23825001	23830000	5000	0.005517	2.258	Upregulated
mm10_bin_226903	80.221	0.5645	0.2343	2.4092	0.01599	0.02018	chr18	23830001	23835000	5000	0.02018	1.695	Upregulated
mm10_bin_226904	81.716	0.6159	0.2456	2.5074	0.01216	0.01589	chr18	23835001	23840000	5000	0.01589	1.799	Upregulated
mm10_bin_226905	78.541	0.6681	0.2397	2.787	0.00532	0.007779	chr18	23840001	23845000	5000	0.007779	2.109	Upregulated
mm10_bin_226906	87.734	0.7696	0.2204	3.4912	0.0004809	0.001016	chr18	23845001	23850000	5000	0.001016	2.993	Upregulated
mm10_bin_226907	76.336	0.5514	0.2508	2.1985	0.02791	0.03313	chr18	23850001	23855000	5000	0.03313	1.48	Upregulated
mm10_bin_226908	86.851	0.6105	0.2469	2.4729	0.0134	0.01729	chr18	23855001	23860000	5000	0.01729	1.762	Upregulated
mm10_bin_226909	88.112	0.6795	0.2108	3.223	0.001269	0.0023	chr18	23860001	23865000	5000	0.0023	2.638	Upregulated
mm10_bin_226910	81.288	0.6283	0.2437	2.5786	0.009919	0.01331	chr18	23865001	23870000	5000	0.01331	1.876	Upregulated
mm10_bin_226911	84.16	0.6975	0.2224	3.1366	0.001709	0.002959	chr18	23870001	23875000	5000	0.002959	2.529	Upregulated
mm10_bin_226913	77.416	0.7293	0.2552	2.8583	0.004259	0.00643	chr18	23880001	23885000	5000	0.00643	2.192	Upregulated
mm10_bin_226914	79.974	0.7243	0.2366	3.0615	0.002203	0.003669	chr18	23885001	23890000	5000	0.003669	2.435	Upregulated
mm10_bin_226915	86.646	0.7166	0.2203	3.253	0.001142	0.002105	chr18	23890001	23895000	5000	0.002105	2.677	Upregulated
mm10_bin_226917	116.252	0.5178	0.1886	2.7462	0.006028	0.008662	chr18	23900001	23905000	5000	0.008662	2.062	Upregulated
mm10_bin_226918	127.661	0.5769	0.16	3.6058	0.0003112	0.0007065	chr18	23905001	23910000	5000	0.0007065	3.151	Upregulated
mm10_bin_226920	99.131	0.5398	0.1952	2.7659	0.005677	0.008225	chr18	23915001	23920000	5000	0.008225	2.085	Upregulated
mm10_bin_226921	123.051	0.5872	0.1659	3.5388	0.0004019	0.0008746	chr18	23920001	23925000	5000	0.0008746	3.058	Upregulated
mm10_bin_226922	129.793	0.539	0.1459	3.6949	0.00022	0.0005289	chr18	23925001	23930000	5000	0.0005289	3.277	Upregulated
mm10_bin_226925	92.155	0.5357	0.2038	2.6279	0.008591	0.01175	chr18	23940001	23945000	5000	0.01175	1.93	Upregulated
mm10_bin_226926	82.836	0.7544	0.2108	3.5796	0.0003441	0.000768	chr18	23945001	23950000	5000	0.000768	3.115	Upregulated
mm10_bin_226927	89.412	0.6058	0.2347	2.5814	0.009841	0.01322	chr18	23950001	23955000	5000	0.01322	1.879	Upregulated
mm10_bin_226928	86.368	0.5852	0.2176	2.6887	0.007172	0.01006	chr18	23955001	23960000	5000	0.01006	1.997	Upregulated
mm10_bin_226929	86.116	0.9222	0.2343	3.9361	8.281e-05	0.0002352	chr18	23960001	23965000	5000	0.0002352	3.629	Upregulated
mm10_bin_226931	92.958	0.5843	0.2145	2.7234	0.006461	0.009196	chr18	23970001	23975000	5000	0.009196	2.036	Upregulated
mm10_bin_226932	92.637	0.6332	0.2214	2.8594	0.004244	0.00641	chr18	23975001	23980000	5000	0.00641	2.193	Upregulated
mm10_bin_226933	96.071	0.5024	0.2013	2.4958	0.01257	0.01635	chr18	23980001	23985000	5000	0.01635	1.787	Upregulated
mm10_bin_226934	77.005	0.6142	0.2409	2.55	0.01077	0.01429	chr18	23985001	23990000	5000	0.01429	1.845	Upregulated
mm10_bin_226936	90.386	0.5794	0.2293	2.5267	0.01151	0.01515	chr18	23995001	24000000	5000	0.01515	1.82	Upregulated
mm10_bin_226937	90.362	0.6747	0.2143	3.1487	0.00164	0.002858	chr18	24000001	24005000	5000	0.002858	2.544	Upregulated
mm10_bin_226938	82.525	0.6688	0.238	2.8097	0.004959	0.007324	chr18	24005001	24010000	5000	0.007324	2.135	Upregulated
mm10_bin_226939	87.436	0.6147	0.2309	2.6624	0.007759	0.01076	chr18	24010001	24015000	5000	0.01076	1.968	Upregulated
mm10_bin_226941	75.31	0.6672	0.2421	2.7565	0.005843	0.008432	chr18	24020001	24025000	5000	0.008432	2.074	Upregulated
mm10_bin_226942	146.471	0.5711	0.1605	3.5577	0.0003741	0.0008237	chr18	24025001	24030000	5000	0.0008237	3.084	Upregulated
mm10_bin_226944	73.056	0.7332	0.2227	3.292	0.0009946	0.001873	chr18	24035001	24040000	5000	0.001873	2.727	Upregulated
mm10_bin_226946	101.991	0.5066	0.2021	2.507	0.01217	0.01591	chr18	24045001	24050000	5000	0.01591	1.798	Upregulated
mm10_bin_226948	107.984	0.5603	0.1821	3.0775	0.002087	0.003505	chr18	24055001	24060000	5000	0.003505	2.455	Upregulated
mm10_bin_226949	120.454	0.5995	0.1754	3.4175	0.0006321	0.001279	chr18	24060001	24065000	5000	0.001279	2.893	Upregulated
mm10_bin_226950	111.77	0.5999	0.16	3.7487	0.0001778	0.0004428	chr18	24065001	24070000	5000	0.0004428	3.354	Upregulated
mm10_bin_226951	127.214	0.5995	0.1581	3.793	0.0001488	0.0003821	chr18	24070001	24075000	5000	0.0003821	3.418	Upregulated
mm10_bin_226952	136.44	0.6584	0.1499	4.3914	1.126e-05	4.613e-05	chr18	24075001	24080000	5000	4.613e-05	4.336	Upregulated
mm10_bin_226953	143.627	0.6381	0.1405	4.5426	5.557e-06	2.608e-05	chr18	24080001	24085000	5000	2.608e-05	4.584	Upregulated
mm10_bin_226955	135.983	0.6942	0.1565	4.4351	9.202e-06	3.919e-05	chr18	24090001	24095000	5000	3.919e-05	4.407	Upregulated
mm10_bin_226958	88.93	0.5066	0.2002	2.531	0.01137	0.01499	chr18	24105001	24110000	5000	0.01499	1.824	Upregulated
mm10_bin_226959	81.964	0.5484	0.2257	2.4297	0.01511	0.01921	chr18	24110001	24115000	5000	0.01921	1.717	Upregulated
mm10_bin_226960	89.162	0.6615	0.2323	2.848	0.004399	0.00661	chr18	24115001	24120000	5000	0.00661	2.18	Upregulated
mm10_bin_226961	89.972	0.5945	0.2189	2.7155	0.006618	0.009387	chr18	24120001	24125000	5000	0.009387	2.027	Upregulated
mm10_bin_226964	121.772	0.6327	0.1511	4.1862	2.836e-05	9.774e-05	chr18	24135001	24140000	5000	9.774e-05	4.01	Upregulated
mm10_bin_226966	107.896	0.5667	0.1654	3.4263	0.0006118	0.001244	chr18	24145001	24150000	5000	0.001244	2.905	Upregulated
mm10_bin_226967	122.041	0.5688	0.1626	3.499	0.0004671	0.0009919	chr18	24150001	24155000	5000	0.0009919	3.004	Upregulated
mm10_bin_226970	117.36	0.5339	0.1793	2.9775	0.002906	0.004641	chr18	24165001	24170000	5000	0.004641	2.333	Upregulated
mm10_bin_226971	126.997	0.6914	0.151	4.5776	4.704e-06	2.279e-05	chr18	24170001	24175000	5000	2.279e-05	4.642	Upregulated
mm10_bin_226972	124.81	0.7111	0.1684	4.2225	2.416e-05	8.576e-05	chr18	24175001	24180000	5000	8.576e-05	4.067	Upregulated
mm10_bin_226973	123.293	0.6159	0.1641	3.7533	0.0001745	0.0004359	chr18	24180001	24185000	5000	0.0004359	3.361	Upregulated
mm10_bin_226974	113.367	0.7129	0.1595	4.4686	7.875e-06	3.454e-05	chr18	24185001	24190000	5000	3.454e-05	4.462	Upregulated
mm10_bin_226975	106.109	0.616	0.1767	3.486	0.0004904	0.001033	chr18	24190001	24195000	5000	0.001033	2.986	Upregulated
mm10_bin_226977	95.437	0.5136	0.1951	2.6326	0.008472	0.01161	chr18	24200001	24205000	5000	0.01161	1.935	Upregulated
mm10_bin_226978	72.83	0.5357	0.2437	2.1978	0.02796	0.03318	chr18	24205001	24210000	5000	0.03318	1.479	Upregulated
mm10_bin_226979	83.346	0.5025	0.2209	2.275	0.02291	0.02776	chr18	24210001	24215000	5000	0.02776	1.557	Upregulated
mm10_bin_226980	83.852	0.5316	0.2355	2.2576	0.02397	0.0289	chr18	24215001	24220000	5000	0.0289	1.539	Upregulated
mm10_bin_226981	88.98	0.5419	0.2327	2.329	0.01986	0.02444	chr18	24220001	24225000	5000	0.02444	1.612	Upregulated
mm10_bin_226982	94.367	0.5507	0.2218	2.4835	0.01301	0.01685	chr18	24225001	24230000	5000	0.01685	1.773	Upregulated
mm10_bin_226983	87.565	0.5323	0.219	2.4304	0.01508	0.01917	chr18	24230001	24235000	5000	0.01917	1.717	Upregulated
mm10_bin_226984	88.622	0.6147	0.2228	2.7588	0.005801	0.00838	chr18	24235001	24240000	5000	0.00838	2.077	Upregulated
mm10_bin_226987	83.496	0.7015	0.214	3.2784	0.001044	0.001951	chr18	24250001	24255000	5000	0.001951	2.71	Upregulated
mm10_bin_226988	73.425	0.7219	0.2464	2.9293	0.003397	0.005301	chr18	24255001	24260000	5000	0.005301	2.276	Upregulated
mm10_bin_226989	87.6	0.5774	0.2271	2.5423	0.01101	0.01457	chr18	24260001	24265000	5000	0.01457	1.836	Upregulated
mm10_bin_226990	85.891	0.659	0.2401	2.7445	0.006061	0.008702	chr18	24265001	24270000	5000	0.008702	2.06	Upregulated
mm10_bin_226991	97.168	0.5625	0.2244	2.5064	0.0122	0.01593	chr18	24270001	24275000	5000	0.01593	1.798	Upregulated
mm10_bin_226992	89.596	0.5416	0.2229	2.4294	0.01512	0.01922	chr18	24275001	24280000	5000	0.01922	1.716	Upregulated
mm10_bin_226993	84.625	0.5294	0.2436	2.1735	0.02975	0.03507	chr18	24280001	24285000	5000	0.03507	1.455	Upregulated
mm10_bin_226994	81.655	0.6797	0.2197	3.0941	0.001974	0.003343	chr18	24285001	24290000	5000	0.003343	2.476	Upregulated
mm10_bin_226995	95.835	0.6208	0.2192	2.8319	0.004628	0.006903	chr18	24290001	24295000	5000	0.006903	2.161	Upregulated
mm10_bin_226996	79.364	0.5656	0.2374	2.3829	0.01717	0.02149	chr18	24295001	24300000	5000	0.02149	1.668	Upregulated
mm10_bin_226997	112.524	0.5021	0.1776	2.8272	0.004696	0.00699	chr18	24300001	24305000	5000	0.00699	2.156	Upregulated
mm10_bin_226999	183.329	0.5545	0.1157	4.7938	1.637e-06	9.734e-06	chr18	24310001	24315000	5000	9.734e-06	5.012	Upregulated
mm10_bin_227000	157.444	0.5067	0.1351	3.7491	0.0001774	0.0004421	chr18	24315001	24320000	5000	0.0004421	3.355	Upregulated
mm10_bin_227001	124.481	0.5779	0.1579	3.6589	0.0002533	0.000595	chr18	24320001	24325000	5000	0.000595	3.225	Upregulated
mm10_bin_227002	116.789	0.6172	0.1601	3.8543	0.000116	0.0003109	chr18	24325001	24330000	5000	0.0003109	3.507	Upregulated
mm10_bin_227003	130.656	0.5395	0.1506	3.5813	0.0003419	0.0007641	chr18	24330001	24335000	5000	0.0007641	3.117	Upregulated
mm10_bin_227004	148.956	0.8234	0.131	6.2838	3.305e-10	1.001e-08	chr18	24335001	24340000	5000	1.001e-08	7.999	Upregulated
mm10_bin_227005	125.465	0.544	0.1524	3.5707	0.000356	0.0007902	chr18	24340001	24345000	5000	0.0007902	3.102	Upregulated
mm10_bin_227006	129.331	0.6815	0.146	4.6686	3.032e-06	1.6e-05	chr18	24345001	24350000	5000	1.6e-05	4.796	Upregulated
mm10_bin_227008	132.453	0.6316	0.1494	4.228	2.358e-05	8.408e-05	chr18	24355001	24360000	5000	8.408e-05	4.075	Upregulated
mm10_bin_227009	136.132	0.6257	0.1536	4.0744	4.613e-05	0.0001456	chr18	24360001	24365000	5000	0.0001456	3.837	Upregulated
mm10_bin_227010	126.427	0.6729	0.1668	4.0341	5.48e-05	0.0001676	chr18	24365001	24370000	5000	0.0001676	3.776	Upregulated
mm10_bin_227011	114.468	0.5249	0.1734	3.0277	0.002465	0.004036	chr18	24370001	24375000	5000	0.004036	2.394	Upregulated
mm10_bin_227012	110.343	0.6025	0.1661	3.628	0.0002856	0.0006576	chr18	24375001	24380000	5000	0.0006576	3.182	Upregulated
mm10_bin_227013	114.092	0.5575	0.1599	3.4869	0.0004887	0.00103	chr18	24380001	24385000	5000	0.00103	2.987	Upregulated
mm10_bin_227014	123.577	0.6173	0.1475	4.1864	2.834e-05	9.767e-05	chr18	24385001	24390000	5000	9.767e-05	4.01	Upregulated
mm10_bin_227015	124.947	0.7754	0.1595	4.8614	1.166e-06	7.416e-06	chr18	24390001	24395000	5000	7.416e-06	5.13	Upregulated
mm10_bin_227016	134.322	0.731	0.1468	4.9793	6.38e-07	4.583e-06	chr18	24395001	24400000	5000	4.583e-06	5.339	Upregulated
mm10_bin_227017	125.662	0.7597	0.149	5.1003	3.391e-07	2.763e-06	chr18	24400001	24405000	5000	2.763e-06	5.559	Upregulated
mm10_bin_227018	135.934	0.6063	0.1629	3.7229	0.0001969	0.0004823	chr18	24405001	24410000	5000	0.0004823	3.317	Upregulated
mm10_bin_227019	142.255	0.6823	0.1668	4.0918	4.281e-05	0.0001369	chr18	24410001	24415000	5000	0.0001369	3.863	Upregulated
mm10_bin_227020	129.301	0.6769	0.1518	4.4588	8.243e-06	3.584e-05	chr18	24415001	24420000	5000	3.584e-05	4.446	Upregulated
mm10_bin_227021	112.419	0.6644	0.1598	4.1576	3.215e-05	0.0001083	chr18	24420001	24425000	5000	0.0001083	3.965	Upregulated
mm10_bin_227022	107.404	0.5301	0.1771	2.9935	0.002758	0.004439	chr18	24425001	24430000	5000	0.004439	2.353	Upregulated
mm10_bin_227023	116.836	0.5669	0.1623	3.4933	0.0004771	0.00101	chr18	24430001	24435000	5000	0.00101	2.996	Upregulated
mm10_bin_227024	118.406	0.5295	0.1635	3.2383	0.001202	0.002198	chr18	24435001	24440000	5000	0.002198	2.658	Upregulated
mm10_bin_227026	129.676	0.7995	0.1497	5.3395	9.321e-08	9.847e-07	chr18	24445001	24450000	5000	9.847e-07	6.007	Upregulated
mm10_bin_227027	124.122	0.7263	0.154	4.7151	2.416e-06	1.331e-05	chr18	24450001	24455000	5000	1.331e-05	4.876	Upregulated
mm10_bin_227028	117.726	0.8431	0.16	5.2699	1.365e-07	1.334e-06	chr18	24455001	24460000	5000	1.334e-06	5.875	Upregulated
mm10_bin_227032	89.066	0.5709	0.2255	2.5315	0.01136	0.01497	chr18	24475001	24480000	5000	0.01497	1.825	Upregulated
mm10_bin_227033	66.093	0.7234	0.2552	2.835	0.004582	0.006844	chr18	24480001	24485000	5000	0.006844	2.165	Upregulated
mm10_bin_227036	92.423	0.598	0.2296	2.6048	0.009194	0.01246	chr18	24495001	24500000	5000	0.01246	1.904	Upregulated
mm10_bin_227037	89.068	0.5761	0.2315	2.4887	0.01282	0.01664	chr18	24500001	24505000	5000	0.01664	1.779	Upregulated
mm10_bin_227038	83.315	0.6944	0.2207	3.1461	0.001655	0.002879	chr18	24505001	24510000	5000	0.002879	2.541	Upregulated
mm10_bin_227040	96.965	0.6604	0.209	3.1593	0.001581	0.002771	chr18	24515001	24520000	5000	0.002771	2.557	Upregulated
mm10_bin_227041	86.328	0.7147	0.2375	3.0091	0.00262	0.004252	chr18	24520001	24525000	5000	0.004252	2.371	Upregulated
mm10_bin_227042	83.914	0.9507	0.2174	4.3738	1.221e-05	4.923e-05	chr18	24525001	24530000	5000	4.923e-05	4.308	Upregulated
mm10_bin_227043	40.624	0.6108	0.2384	2.5625	0.01039	0.01386	chr18	24530001	24535000	5000	0.01386	1.858	Upregulated
mm10_bin_227046	143.501	0.5668	0.1376	4.1177	3.826e-05	0.0001248	chr18	24545001	24550000	5000	0.0001248	3.904	Upregulated
mm10_bin_227050	136.446	0.6029	0.1464	4.1187	3.809e-05	0.0001244	chr18	24565001	24570000	5000	0.0001244	3.905	Upregulated
mm10_bin_227052	54.011	0.5787	0.2289	2.5282	0.01146	0.01509	chr18	24575001	24580000	5000	0.01509	1.821	Upregulated
mm10_bin_227053	85.183	0.6757	0.2335	2.8941	0.003802	0.005836	chr18	24580001	24585000	5000	0.005836	2.234	Upregulated
mm10_bin_227054	87.449	0.5538	0.2237	2.4755	0.0133	0.01719	chr18	24585001	24590000	5000	0.01719	1.765	Upregulated
mm10_bin_227055	88.023	0.5929	0.2118	2.7996	0.005117	0.007524	chr18	24590001	24595000	5000	0.007524	2.124	Upregulated
mm10_bin_227056	85.426	0.633	0.2213	2.8598	0.004239	0.006404	chr18	24595001	24600000	5000	0.006404	2.194	Upregulated
mm10_bin_227057	85.21	0.6948	0.2682	2.5902	0.009591	0.01293	chr18	24600001	24605000	5000	0.01293	1.889	Upregulated
mm10_bin_227058	85.456	0.5083	0.2034	2.4993	0.01245	0.01621	chr18	24605001	24610000	5000	0.01621	1.79	Upregulated
mm10_bin_227059	89.157	0.5709	0.2447	2.3334	0.01963	0.02419	chr18	24610001	24615000	5000	0.02419	1.616	Upregulated
mm10_bin_227060	88.766	0.6044	0.2417	2.5008	0.01239	0.01615	chr18	24615001	24620000	5000	0.01615	1.792	Upregulated
mm10_bin_227062	89.228	0.6182	0.2231	2.7711	0.005586	0.008111	chr18	24625001	24630000	5000	0.008111	2.091	Upregulated
mm10_bin_227063	88.308	0.5183	0.2208	2.3479	0.01888	0.02337	chr18	24630001	24635000	5000	0.02337	1.631	Upregulated
mm10_bin_227064	88.848	0.6804	0.2182	3.1177	0.001822	0.003124	chr18	24635001	24640000	5000	0.003124	2.505	Upregulated
mm10_bin_227065	103.019	0.6198	0.1892	3.2761	0.001053	0.001965	chr18	24640001	24645000	5000	0.001965	2.707	Upregulated
mm10_bin_227073	113.541	0.5516	0.1698	3.248	0.001162	0.002136	chr18	24680001	24685000	5000	0.002136	2.67	Upregulated
mm10_bin_227075	122.54	0.5421	0.1624	3.3385	0.0008424	0.001628	chr18	24690001	24695000	5000	0.001628	2.788	Upregulated
mm10_bin_227078	122.291	0.561	0.1748	3.2092	0.001331	0.002395	chr18	24705001	24710000	5000	0.002395	2.621	Upregulated
mm10_bin_227080	128.744	0.5516	0.1468	3.7575	0.0001717	0.00043	chr18	24715001	24720000	5000	0.00043	3.367	Upregulated
mm10_bin_227081	115.628	0.5652	0.1715	3.2963	0.0009798	0.001849	chr18	24720001	24725000	5000	0.001849	2.733	Upregulated
mm10_bin_227082	115.378	0.5031	0.1725	2.9162	0.003543	0.005496	chr18	24725001	24730000	5000	0.005496	2.26	Upregulated
mm10_bin_227083	119.77	0.659	0.162	4.0688	4.726e-05	0.0001485	chr18	24730001	24735000	5000	0.0001485	3.828	Upregulated
mm10_bin_227084	116.89	0.6402	0.1698	3.7699	0.0001633	0.0004125	chr18	24735001	24740000	5000	0.0004125	3.385	Upregulated
mm10_bin_227086	118.673	0.6206	0.1647	3.7672	0.0001651	0.0004163	chr18	24745001	24750000	5000	0.0004163	3.381	Upregulated
mm10_bin_227087	110.031	0.5955	0.1661	3.5847	0.0003375	0.0007559	chr18	24750001	24755000	5000	0.0007559	3.122	Upregulated
mm10_bin_227088	106.36	0.5522	0.1985	2.7824	0.005395	0.007872	chr18	24755001	24760000	5000	0.007872	2.104	Upregulated
mm10_bin_227089	104.669	0.579	0.1892	3.0603	0.002211	0.003681	chr18	24760001	24765000	5000	0.003681	2.434	Upregulated
mm10_bin_227090	98.953	0.5603	0.1943	2.8837	0.003931	0.006005	chr18	24765001	24770000	5000	0.006005	2.222	Upregulated
mm10_bin_227091	109.797	0.5367	0.1807	2.9707	0.002971	0.004729	chr18	24770001	24775000	5000	0.004729	2.325	Upregulated
mm10_bin_227092	103.064	0.7631	0.1782	4.2819	1.853e-05	6.911e-05	chr18	24775001	24780000	5000	6.911e-05	4.16	Upregulated
mm10_bin_227094	100.642	0.6627	0.1806	3.6696	0.0002429	0.0005744	chr18	24785001	24790000	5000	0.0005744	3.241	Upregulated
mm10_bin_227095	102.534	0.5323	0.1963	2.7121	0.006685	0.009469	chr18	24790001	24795000	5000	0.009469	2.024	Upregulated
mm10_bin_227096	105.365	0.6868	0.1822	3.7702	0.0001631	0.0004122	chr18	24795001	24800000	5000	0.0004122	3.385	Upregulated
mm10_bin_227097	97.522	0.509	0.1943	2.6191	0.008815	0.01202	chr18	24800001	24805000	5000	0.01202	1.92	Upregulated
mm10_bin_227098	106.707	0.6063	0.1758	3.4496	0.0005614	0.001158	chr18	24805001	24810000	5000	0.001158	2.936	Upregulated
mm10_bin_227099	99.965	0.5208	0.194	2.6852	0.007249	0.01015	chr18	24810001	24815000	5000	0.01015	1.994	Upregulated
mm10_bin_227100	104.442	0.6081	0.1968	3.0907	0.001997	0.003376	chr18	24815001	24820000	5000	0.003376	2.472	Upregulated
mm10_bin_227101	123.033	0.5752	0.1494	3.849	0.0001186	0.0003166	chr18	24820001	24825000	5000	0.0003166	3.499	Upregulated
mm10_bin_227104	102.661	0.6507	0.2115	3.0758	0.002099	0.003522	chr18	24835001	24840000	5000	0.003522	2.453	Upregulated
mm10_bin_227106	107.593	0.5226	0.1616	3.2331	0.001225	0.002233	chr18	24845001	24850000	5000	0.002233	2.651	Upregulated
mm10_bin_227107	110.313	0.8747	0.1805	4.8462	1.258e-06	7.886e-06	chr18	24850001	24855000	5000	7.886e-06	5.103	Upregulated
mm10_bin_227108	96.428	0.5273	0.1916	2.7518	0.005928	0.008538	chr18	24855001	24860000	5000	0.008538	2.069	Upregulated
mm10_bin_227111	117.623	0.6894	0.162	4.2552	2.088e-05	7.615e-05	chr18	24870001	24875000	5000	7.615e-05	4.118	Upregulated
mm10_bin_227113	101.316	0.5322	0.1745	3.0492	0.002295	0.0038	chr18	24880001	24885000	5000	0.0038	2.42	Upregulated
mm10_bin_227115	109.68	0.5981	0.1797	3.3284	0.0008734	0.001679	chr18	24890001	24895000	5000	0.001679	2.775	Upregulated
mm10_bin_227116	103.304	0.6048	0.1707	3.5427	0.0003961	0.0008638	chr18	24895001	24900000	5000	0.0008638	3.064	Upregulated
mm10_bin_227117	102.979	0.7078	0.1979	3.5773	0.0003472	0.0007738	chr18	24900001	24905000	5000	0.0007738	3.111	Upregulated
mm10_bin_227119	102.865	0.6071	0.1837	3.305	0.0009499	0.001801	chr18	24910001	24915000	5000	0.001801	2.744	Upregulated
mm10_bin_227120	120.367	0.5754	0.1598	3.6002	0.000318	0.0007193	chr18	24915001	24920000	5000	0.0007193	3.143	Upregulated
mm10_bin_227122	115.34	0.5766	0.1601	3.602	0.0003158	0.0007151	chr18	24925001	24930000	5000	0.0007151	3.146	Upregulated
mm10_bin_227126	123.013	0.762	0.1681	4.533	5.815e-06	2.705e-05	chr18	24945001	24950000	5000	2.705e-05	4.568	Upregulated
mm10_bin_227127	123.634	0.6728	0.1574	4.275	1.911e-05	7.084e-05	chr18	24950001	24955000	5000	7.084e-05	4.15	Upregulated
mm10_bin_227130	112.967	0.8349	0.1771	4.7152	2.415e-06	1.331e-05	chr18	24965001	24970000	5000	1.331e-05	4.876	Upregulated
mm10_bin_227131	105.722	0.671	0.2033	3.3005	0.0009651	0.001826	chr18	24970001	24975000	5000	0.001826	2.739	Upregulated
mm10_bin_227132	106.845	0.6268	0.1714	3.6567	0.0002555	0.0005993	chr18	24975001	24980000	5000	0.0005993	3.222	Upregulated
mm10_bin_227133	104.653	0.7254	0.1715	4.23	2.336e-05	8.345e-05	chr18	24980001	24985000	5000	8.345e-05	4.079	Upregulated
mm10_bin_227135	104.811	0.6532	0.1796	3.6375	0.0002753	0.0006376	chr18	24990001	24995000	5000	0.0006376	3.195	Upregulated
mm10_bin_227136	100.527	0.6662	0.1814	3.6724	0.0002403	0.0005692	chr18	24995001	25000000	5000	0.0005692	3.245	Upregulated
mm10_bin_227138	113.849	0.6546	0.1591	4.1149	3.874e-05	0.0001261	chr18	25005001	25010000	5000	0.0001261	3.899	Upregulated
mm10_bin_227139	99.031	0.6219	0.1954	3.1818	0.001463	0.002596	chr18	25010001	25015000	5000	0.002596	2.586	Upregulated
mm10_bin_227140	91.768	0.5236	0.216	2.4242	0.01534	0.01946	chr18	25015001	25020000	5000	0.01946	1.711	Upregulated
mm10_bin_227141	100.45	0.5077	0.2126	2.3878	0.01695	0.02124	chr18	25020001	25025000	5000	0.02124	1.673	Upregulated
mm10_bin_227142	114.236	0.6512	0.166	3.9231	8.743e-05	0.0002459	chr18	25025001	25030000	5000	0.0002459	3.609	Upregulated
mm10_bin_227143	106.4	0.7789	0.1751	4.4486	8.642e-06	3.725e-05	chr18	25030001	25035000	5000	3.725e-05	4.429	Upregulated
mm10_bin_227144	102.847	0.5665	0.1805	3.1379	0.001702	0.002948	chr18	25035001	25040000	5000	0.002948	2.53	Upregulated
mm10_bin_227145	108.588	0.5659	0.1727	3.2773	0.001048	0.001958	chr18	25040001	25045000	5000	0.001958	2.708	Upregulated
mm10_bin_227147	101.046	0.6198	0.2027	3.0571	0.002235	0.003715	chr18	25050001	25055000	5000	0.003715	2.43	Upregulated
mm10_bin_227148	106.984	0.6568	0.1722	3.8142	0.0001366	0.0003558	chr18	25055001	25060000	5000	0.0003558	3.449	Upregulated
mm10_bin_227149	122.263	0.5886	0.1678	3.5078	0.0004518	0.0009648	chr18	25060001	25065000	5000	0.0009648	3.016	Upregulated
mm10_bin_227150	131.852	0.6667	0.1448	4.6039	4.147e-06	2.059e-05	chr18	25065001	25070000	5000	2.059e-05	4.686	Upregulated
mm10_bin_227151	102.246	0.5627	0.188	2.9926	0.002766	0.004451	chr18	25070001	25075000	5000	0.004451	2.352	Upregulated
mm10_bin_227152	111.636	0.7058	0.1834	3.8481	0.0001191	0.0003176	chr18	25075001	25080000	5000	0.0003176	3.498	Upregulated
mm10_bin_227153	106.359	0.7004	0.1817	3.854	0.0001162	0.0003113	chr18	25080001	25085000	5000	0.0003113	3.507	Upregulated
mm10_bin_227154	113.333	0.5622	0.1701	3.3057	0.0009475	0.001797	chr18	25085001	25090000	5000	0.001797	2.745	Upregulated
mm10_bin_227155	100.281	0.746	0.1792	4.1628	3.144e-05	0.0001063	chr18	25090001	25095000	5000	0.0001063	3.974	Upregulated
mm10_bin_227156	102.939	0.6086	0.1888	3.2235	0.001267	0.002297	chr18	25095001	25100000	5000	0.002297	2.639	Upregulated
mm10_bin_227157	112.16	0.6743	0.165	4.087	4.369e-05	0.0001392	chr18	25100001	25105000	5000	0.0001392	3.856	Upregulated
mm10_bin_227158	99.295	0.6124	0.2053	2.9832	0.002853	0.004569	chr18	25105001	25110000	5000	0.004569	2.34	Upregulated
mm10_bin_227159	108.215	0.6454	0.1923	3.3561	0.0007905	0.001544	chr18	25110001	25115000	5000	0.001544	2.811	Upregulated
mm10_bin_227161	117.535	0.5082	0.1688	3.0105	0.002608	0.004236	chr18	25120001	25125000	5000	0.004236	2.373	Upregulated
mm10_bin_227163	86.63	0.5588	0.2305	2.4246	0.01533	0.01945	chr18	25130001	25135000	5000	0.01945	1.711	Upregulated
mm10_bin_227165	89.906	0.5831	0.2128	2.7404	0.006136	0.008794	chr18	25140001	25145000	5000	0.008794	2.056	Upregulated
mm10_bin_227166	93.566	0.5762	0.2276	2.531	0.01137	0.01499	chr18	25145001	25150000	5000	0.01499	1.824	Upregulated
mm10_bin_227167	85.241	0.5691	0.2278	2.4979	0.01249	0.01626	chr18	25150001	25155000	5000	0.01626	1.789	Upregulated
mm10_bin_227168	93.18	0.6325	0.2104	3.0067	0.002641	0.00428	chr18	25155001	25160000	5000	0.00428	2.369	Upregulated
mm10_bin_227170	77.047	0.6065	0.241	2.5168	0.01184	0.01553	chr18	25165001	25170000	5000	0.01553	1.809	Upregulated
mm10_bin_227171	92.097	0.7981	0.209	3.8192	0.0001339	0.0003499	chr18	25170001	25175000	5000	0.0003499	3.456	Upregulated
mm10_bin_227172	82.419	0.6943	0.2294	3.027	0.00247	0.004044	chr18	25175001	25180000	5000	0.004044	2.393	Upregulated
mm10_bin_227173	93.772	0.6872	0.1881	3.6525	0.0002597	0.0006073	chr18	25180001	25185000	5000	0.0006073	3.217	Upregulated
mm10_bin_227174	90.781	0.6043	0.2067	2.9242	0.003454	0.005377	chr18	25185001	25190000	5000	0.005377	2.269	Upregulated
mm10_bin_227177	88.109	0.6342	0.2434	2.6051	0.009185	0.01245	chr18	25200001	25205000	5000	0.01245	1.905	Upregulated
mm10_bin_227179	72.584	0.5032	0.2181	2.3074	0.02103	0.02572	chr18	25210001	25215000	5000	0.02572	1.59	Upregulated
mm10_bin_227181	86.499	0.5544	0.2201	2.5188	0.01178	0.01545	chr18	25220001	25225000	5000	0.01545	1.811	Upregulated
mm10_bin_227182	82.028	0.6202	0.2468	2.5131	0.01197	0.01567	chr18	25225001	25230000	5000	0.01567	1.805	Upregulated
mm10_bin_227184	84.929	0.5816	0.2338	2.4881	0.01284	0.01666	chr18	25235001	25240000	5000	0.01666	1.778	Upregulated
mm10_bin_227185	81.387	0.7459	0.2674	2.7892	0.005283	0.007733	chr18	25240001	25245000	5000	0.007733	2.112	Upregulated
mm10_bin_227186	82.609	0.7828	0.2414	3.2427	0.001184	0.00217	chr18	25245001	25250000	5000	0.00217	2.664	Upregulated
mm10_bin_227187	63.685	0.706	0.2365	2.9852	0.002834	0.004543	chr18	25250001	25255000	5000	0.004543	2.343	Upregulated
mm10_bin_227189	93.302	0.7182	0.2463	2.9164	0.003541	0.005493	chr18	25260001	25265000	5000	0.005493	2.26	Upregulated
mm10_bin_227190	91.675	0.7283	0.2262	3.2205	0.00128	0.002318	chr18	25265001	25270000	5000	0.002318	2.635	Upregulated
mm10_bin_227191	87.495	0.5329	0.2372	2.2468	0.02465	0.02964	chr18	25270001	25275000	5000	0.02964	1.528	Upregulated
mm10_bin_227192	86.548	0.6358	0.2294	2.7719	0.005574	0.008095	chr18	25275001	25280000	5000	0.008095	2.092	Upregulated
mm10_bin_227193	86.709	0.5513	0.2096	2.6307	0.008522	0.01167	chr18	25280001	25285000	5000	0.01167	1.933	Upregulated
mm10_bin_227194	93.97	0.7068	0.1911	3.6996	0.000216	0.0005208	chr18	25285001	25290000	5000	0.0005208	3.283	Upregulated
mm10_bin_227195	87.988	0.6278	0.232	2.7067	0.006796	0.009603	chr18	25290001	25295000	5000	0.009603	2.018	Upregulated
mm10_bin_227196	86.655	0.6851	0.2125	3.2236	0.001266	0.002296	chr18	25295001	25300000	5000	0.002296	2.639	Upregulated
mm10_bin_227197	79.777	0.5107	0.2256	2.2637	0.02359	0.0285	chr18	25300001	25305000	5000	0.0285	1.545	Upregulated
mm10_bin_227198	84.05	0.6519	0.2157	3.0225	0.002507	0.004096	chr18	25305001	25310000	5000	0.004096	2.388	Upregulated
mm10_bin_227199	84.545	0.5938	0.2225	2.669	0.007607	0.01058	chr18	25310001	25315000	5000	0.01058	1.975	Upregulated
mm10_bin_227200	92.653	0.5602	0.205	2.7325	0.006285	0.008979	chr18	25315001	25320000	5000	0.008979	2.047	Upregulated
mm10_bin_227203	93.675	0.616	0.1992	3.092	0.001988	0.003363	chr18	25330001	25335000	5000	0.003363	2.473	Upregulated
mm10_bin_227204	91.871	0.5718	0.2268	2.5206	0.01171	0.01538	chr18	25335001	25340000	5000	0.01538	1.813	Upregulated
mm10_bin_227205	91.783	0.6985	0.2438	2.8656	0.004162	0.006305	chr18	25340001	25345000	5000	0.006305	2.2	Upregulated
mm10_bin_227206	91.692	0.6646	0.2238	2.9694	0.002984	0.004746	chr18	25345001	25350000	5000	0.004746	2.324	Upregulated
mm10_bin_227209	28.195	0.7915	0.2807	2.8195	0.00481	0.007135	chr18	25360001	25365000	5000	0.007135	2.147	Upregulated
mm10_bin_227211	88.57	0.5689	0.2141	2.6567	0.007892	0.01092	chr18	25370001	25375000	5000	0.01092	1.962	Upregulated
mm10_bin_227212	87.162	0.6177	0.2113	2.9232	0.003465	0.005391	chr18	25375001	25380000	5000	0.005391	2.268	Upregulated
mm10_bin_227213	96.097	0.5286	0.2027	2.6077	0.009116	0.01237	chr18	25380001	25385000	5000	0.01237	1.908	Upregulated
mm10_bin_227215	93.817	0.5033	0.2021	2.4896	0.01279	0.0166	chr18	25390001	25395000	5000	0.0166	1.78	Upregulated
mm10_bin_227216	81.758	0.6317	0.2204	2.8658	0.00416	0.006302	chr18	25395001	25400000	5000	0.006302	2.2	Upregulated
mm10_bin_227217	102.012	0.5814	0.2087	2.7852	0.00535	0.007815	chr18	25400001	25405000	5000	0.007815	2.107	Upregulated
mm10_bin_227219	75.81	0.6119	0.2382	2.5687	0.01021	0.01364	chr18	25410001	25415000	5000	0.01364	1.865	Upregulated
mm10_bin_227221	93.331	0.5634	0.2125	2.6517	0.008009	0.01106	chr18	25420001	25425000	5000	0.01106	1.956	Upregulated
mm10_bin_227222	93.9	0.7227	0.2139	3.3782	0.0007297	0.001443	chr18	25425001	25430000	5000	0.001443	2.841	Upregulated
mm10_bin_227223	84.868	0.6665	0.2459	2.7104	0.006719	0.00951	chr18	25430001	25435000	5000	0.00951	2.022	Upregulated
mm10_bin_227224	87.997	0.5803	0.2162	2.6836	0.007284	0.01019	chr18	25435001	25440000	5000	0.01019	1.992	Upregulated
mm10_bin_227226	91.95	0.6213	0.216	2.8756	0.004032	0.006136	chr18	25445001	25450000	5000	0.006136	2.212	Upregulated
mm10_bin_227227	85.304	0.5229	0.2126	2.459	0.01393	0.01789	chr18	25450001	25455000	5000	0.01789	1.747	Upregulated
mm10_bin_227230	89.615	0.5057	0.2143	2.3601	0.01827	0.0227	chr18	25465001	25470000	5000	0.0227	1.644	Upregulated
mm10_bin_227231	96.932	0.6038	0.1932	3.1245	0.001781	0.003064	chr18	25470001	25475000	5000	0.003064	2.514	Upregulated
mm10_bin_227232	100.543	0.5655	0.1826	3.0963	0.001959	0.003322	chr18	25475001	25480000	5000	0.003322	2.479	Upregulated
mm10_bin_227237	127.619	0.5692	0.1481	3.8442	0.000121	0.0003218	chr18	25500001	25505000	5000	0.0003218	3.492	Upregulated
mm10_bin_227239	116.076	0.5494	0.1812	3.0309	0.002438	0.004	chr18	25510001	25515000	5000	0.004	2.398	Upregulated
mm10_bin_227246	101.14	0.5928	0.18	3.2932	0.0009905	0.001866	chr18	25545001	25550000	5000	0.001866	2.729	Upregulated
mm10_bin_227248	123.006	0.5146	0.1527	3.3708	0.0007495	0.001476	chr18	25555001	25560000	5000	0.001476	2.831	Upregulated
mm10_bin_227249	116.677	0.5597	0.1684	3.3246	0.0008853	0.001698	chr18	25560001	25565000	5000	0.001698	2.77	Upregulated
mm10_bin_227253	108.515	0.6875	0.1602	4.2909	1.779e-05	6.684e-05	chr18	25580001	25585000	5000	6.684e-05	4.175	Upregulated
mm10_bin_227259	110.45	0.5688	0.1611	3.5311	0.0004138	0.0008963	chr18	25610001	25615000	5000	0.0008963	3.048	Upregulated
mm10_bin_227269	117.86	0.5072	0.1734	2.9249	0.003446	0.005366	chr18	25660001	25665000	5000	0.005366	2.27	Upregulated
mm10_bin_227283	117.388	0.5149	0.1695	3.0376	0.002385	0.003926	chr18	25730001	25735000	5000	0.003926	2.406	Upregulated
mm10_bin_227284	121.941	0.5016	0.1622	3.093	0.001981	0.003353	chr18	25735001	25740000	5000	0.003353	2.475	Upregulated
mm10_bin_227285	119.656	0.5039	0.158	3.1892	0.001427	0.00254	chr18	25740001	25745000	5000	0.00254	2.595	Upregulated
mm10_bin_227292	122.762	0.5964	0.1592	3.7472	0.0001788	0.0004449	chr18	25775001	25780000	5000	0.0004449	3.352	Upregulated
mm10_bin_227293	20.066	0.9807	0.3155	3.1088	0.001879	0.003206	chr18	25780001	25785000	5000	0.003206	2.494	Upregulated
mm10_bin_227294	53.798	0.8051	0.2477	3.2499	0.001154	0.002124	chr18	25785001	25790000	5000	0.002124	2.673	Upregulated
mm10_bin_227295	91.629	0.9273	0.2138	4.3367	1.446e-05	5.649e-05	chr18	25790001	25795000	5000	5.649e-05	4.248	Upregulated
mm10_bin_227296	105.666	0.5789	0.1901	3.0448	0.002328	0.003846	chr18	25795001	25800000	5000	0.003846	2.415	Upregulated
mm10_bin_227297	114.212	0.5819	0.1609	3.6172	0.0002978	0.0006811	chr18	25800001	25805000	5000	0.0006811	3.167	Upregulated
mm10_bin_227298	113.908	0.7433	0.1648	4.509	6.513e-06	2.964e-05	chr18	25805001	25810000	5000	2.964e-05	4.528	Upregulated
mm10_bin_227300	114.866	0.6649	0.178	3.7347	0.000188	0.0004638	chr18	25815001	25820000	5000	0.0004638	3.334	Upregulated
mm10_bin_227301	105.385	0.6264	0.1713	3.6574	0.0002547	0.0005978	chr18	25820001	25825000	5000	0.0005978	3.223	Upregulated
mm10_bin_227302	102.731	0.5264	0.1926	2.7335	0.006266	0.008955	chr18	25825001	25830000	5000	0.008955	2.048	Upregulated
mm10_bin_227306	105.438	0.5512	0.1711	3.2216	0.001275	0.00231	chr18	25845001	25850000	5000	0.00231	2.636	Upregulated
mm10_bin_227308	99.915	0.6566	0.1788	3.6729	0.0002398	0.0005683	chr18	25855001	25860000	5000	0.0005683	3.245	Upregulated
mm10_bin_227311	114.779	0.7328	0.1838	3.9879	6.665e-05	0.0001966	chr18	25870001	25875000	5000	0.0001966	3.706	Upregulated
mm10_bin_227312	97.226	0.6165	0.1855	3.3232	0.0008898	0.001705	chr18	25875001	25880000	5000	0.001705	2.768	Upregulated
mm10_bin_227313	113.986	0.5075	0.1774	2.8611	0.004222	0.006383	chr18	25880001	25885000	5000	0.006383	2.195	Upregulated
mm10_bin_227315	103.098	0.5537	0.1833	3.0212	0.002518	0.004111	chr18	25890001	25895000	5000	0.004111	2.386	Upregulated
mm10_bin_227316	119.717	0.5711	0.1651	3.4597	0.0005408	0.001122	chr18	25895001	25900000	5000	0.001122	2.95	Upregulated
mm10_bin_227317	112.501	0.5431	0.1711	3.1748	0.001499	0.002649	chr18	25900001	25905000	5000	0.002649	2.577	Upregulated
mm10_bin_227321	111.966	0.6245	0.1651	3.7832	0.0001548	0.0003948	chr18	25920001	25925000	5000	0.0003948	3.404	Upregulated
mm10_bin_227322	79.618	0.6658	0.2218	3.0022	0.00268	0.004334	chr18	25925001	25930000	5000	0.004334	2.363	Upregulated
mm10_bin_227323	115.995	0.6518	0.1682	3.8741	0.000107	0.0002907	chr18	25930001	25935000	5000	0.0002907	3.536	Upregulated
mm10_bin_227324	120.486	0.6405	0.1582	4.0493	5.136e-05	0.0001589	chr18	25935001	25940000	5000	0.0001589	3.799	Upregulated
mm10_bin_227326	100.608	0.5579	0.1835	3.0402	0.002364	0.003897	chr18	25945001	25950000	5000	0.003897	2.409	Upregulated
mm10_bin_227327	115.094	0.6614	0.1737	3.8079	0.0001401	0.0003634	chr18	25950001	25955000	5000	0.0003634	3.44	Upregulated
mm10_bin_227329	115.003	0.5749	0.1614	3.5607	0.0003698	0.0008158	chr18	25960001	25965000	5000	0.0008158	3.088	Upregulated
mm10_bin_227330	105.167	0.8885	0.1757	5.0555	4.293e-07	3.337e-06	chr18	25965001	25970000	5000	3.337e-06	5.477	Upregulated
mm10_bin_227331	112.385	0.6271	0.1605	3.9064	9.367e-05	0.0002604	chr18	25970001	25975000	5000	0.0002604	3.584	Upregulated
mm10_bin_227332	125.409	0.7225	0.1709	4.2279	2.359e-05	8.411e-05	chr18	25975001	25980000	5000	8.411e-05	4.075	Upregulated
mm10_bin_227333	127.884	0.5746	0.1653	3.4755	0.0005098	0.001068	chr18	25980001	25985000	5000	0.001068	2.972	Upregulated
mm10_bin_227335	126.364	0.7407	0.1625	4.5583	5.158e-06	2.455e-05	chr18	25990001	25995000	5000	2.455e-05	4.61	Upregulated
mm10_bin_227336	111.665	0.5347	0.1973	2.7109	0.006709	0.009498	chr18	25995001	26000000	5000	0.009498	2.022	Upregulated
mm10_bin_227338	61.743	0.6373	0.2268	2.8104	0.004948	0.00731	chr18	26005001	26010000	5000	0.00731	2.136	Upregulated
mm10_bin_227342	98.89	0.6569	0.1943	3.3801	0.0007245	0.001434	chr18	26025001	26030000	5000	0.001434	2.844	Upregulated
mm10_bin_227344	127.123	0.7828	0.1548	5.0554	4.294e-07	3.338e-06	chr18	26035001	26040000	5000	3.338e-06	5.477	Upregulated
mm10_bin_227345	95.245	0.6476	0.2004	3.2314	0.001232	0.002244	chr18	26040001	26045000	5000	0.002244	2.649	Upregulated
mm10_bin_227346	125.526	0.584	0.163	3.5833	0.0003393	0.0007591	chr18	26045001	26050000	5000	0.0007591	3.12	Upregulated
mm10_bin_227347	120.778	0.5392	0.1552	3.4742	0.0005123	0.001072	chr18	26050001	26055000	5000	0.001072	2.97	Upregulated
mm10_bin_227348	125.111	0.6623	0.1478	4.4813	7.42e-06	3.292e-05	chr18	26055001	26060000	5000	3.292e-05	4.483	Upregulated
mm10_bin_227349	119.59	0.6595	0.1645	4.0102	6.066e-05	0.0001821	chr18	26060001	26065000	5000	0.0001821	3.74	Upregulated
mm10_bin_227351	115.056	0.6329	0.168	3.7667	0.0001654	0.0004171	chr18	26070001	26075000	5000	0.0004171	3.38	Upregulated
mm10_bin_227354	109.574	0.5287	0.1813	2.9165	0.00354	0.005492	chr18	26085001	26090000	5000	0.005492	2.26	Upregulated
mm10_bin_227355	106.245	0.7388	0.1872	3.9457	7.958e-05	0.0002276	chr18	26090001	26095000	5000	0.0002276	3.643	Upregulated
mm10_bin_227356	120.999	0.7719	0.1489	5.1853	2.157e-07	1.921e-06	chr18	26095001	26100000	5000	1.921e-06	5.716	Upregulated
mm10_bin_227357	128.419	0.5606	0.1492	3.7582	0.0001712	0.0004289	chr18	26100001	26105000	5000	0.0004289	3.368	Upregulated
mm10_bin_227358	113.678	0.5221	0.1675	3.1176	0.001823	0.003125	chr18	26105001	26110000	5000	0.003125	2.505	Upregulated
mm10_bin_227359	126.675	0.6431	0.1606	4.0041	6.226e-05	0.000186	chr18	26110001	26115000	5000	0.000186	3.73	Upregulated
mm10_bin_227361	121.607	0.5138	0.1558	3.2973	0.0009762	0.001844	chr18	26120001	26125000	5000	0.001844	2.734	Upregulated
mm10_bin_227362	116.407	0.6445	0.1569	4.1088	3.978e-05	0.0001289	chr18	26125001	26130000	5000	0.0001289	3.89	Upregulated
mm10_bin_227363	120.106	0.632	0.1681	3.7591	0.0001706	0.0004277	chr18	26130001	26135000	5000	0.0004277	3.369	Upregulated
mm10_bin_227365	103.119	0.598	0.1936	3.0879	0.002016	0.003402	chr18	26140001	26145000	5000	0.003402	2.468	Upregulated
mm10_bin_227366	108.184	0.7163	0.1716	4.1731	3.005e-05	0.0001024	chr18	26145001	26150000	5000	0.0001024	3.99	Upregulated
mm10_bin_227367	37.915	0.5111	0.2444	2.0914	0.03649	0.04218	chr18	26150001	26155000	5000	0.04218	1.375	Upregulated
mm10_bin_227368	70.809	0.8637	0.2278	3.7919	0.0001495	0.0003836	chr18	26155001	26160000	5000	0.0003836	3.416	Upregulated
mm10_bin_227369	103.931	0.6894	0.1766	3.9027	9.514e-05	0.0002637	chr18	26160001	26165000	5000	0.0002637	3.579	Upregulated
mm10_bin_227370	117.005	0.6672	0.1583	4.2153	2.495e-05	8.803e-05	chr18	26165001	26170000	5000	8.803e-05	4.055	Upregulated
mm10_bin_227372	120.649	0.7554	0.1549	4.8759	1.083e-06	6.991e-06	chr18	26175001	26180000	5000	6.991e-06	5.155	Upregulated
mm10_bin_227373	108.787	0.6395	0.1842	3.4716	0.0005174	0.001081	chr18	26180001	26185000	5000	0.001081	2.966	Upregulated
mm10_bin_227374	114.108	0.6324	0.1573	4.0195	5.833e-05	0.0001764	chr18	26185001	26190000	5000	0.0001764	3.754	Upregulated
mm10_bin_227375	121.79	0.5746	0.155	3.7069	0.0002098	0.0005084	chr18	26190001	26195000	5000	0.0005084	3.294	Upregulated
mm10_bin_227376	113.026	0.5939	0.1642	3.6172	0.0002978	0.000681	chr18	26195001	26200000	5000	0.000681	3.167	Upregulated
mm10_bin_227377	124.117	0.7577	0.1487	5.0942	3.502e-07	2.834e-06	chr18	26200001	26205000	5000	2.834e-06	5.548	Upregulated
mm10_bin_227379	121.358	0.5914	0.1669	3.544	0.0003941	0.0008604	chr18	26210001	26215000	5000	0.0008604	3.065	Upregulated
mm10_bin_227380	114.942	0.6848	0.1623	4.2202	2.441e-05	8.649e-05	chr18	26215001	26220000	5000	8.649e-05	4.063	Upregulated
mm10_bin_227381	96.699	0.7931	0.1913	4.1467	3.373e-05	0.0001125	chr18	26220001	26225000	5000	0.0001125	3.949	Upregulated
mm10_bin_227382	97.675	0.5363	0.2008	2.671	0.007562	0.01053	chr18	26225001	26230000	5000	0.01053	1.978	Upregulated
mm10_bin_227383	117.913	0.6359	0.1634	3.891	9.983e-05	0.0002745	chr18	26230001	26235000	5000	0.0002745	3.561	Upregulated
mm10_bin_227384	122.533	0.722	0.1626	4.4398	9.003e-06	3.85e-05	chr18	26235001	26240000	5000	3.85e-05	4.415	Upregulated
mm10_bin_227385	119.017	0.6453	0.1613	3.9999	6.338e-05	0.0001887	chr18	26240001	26245000	5000	0.0001887	3.724	Upregulated
mm10_bin_227386	126.323	0.8511	0.1648	5.163	2.431e-07	2.115e-06	chr18	26245001	26250000	5000	2.115e-06	5.675	Upregulated
mm10_bin_227387	110.87	0.7536	0.1747	4.3141	1.602e-05	6.138e-05	chr18	26250001	26255000	5000	6.138e-05	4.212	Upregulated
mm10_bin_227388	113.928	0.6212	0.1688	3.6797	0.0002335	0.0005559	chr18	26255001	26260000	5000	0.0005559	3.255	Upregulated
mm10_bin_227389	130.955	0.5533	0.1494	3.7027	0.0002133	0.0005155	chr18	26260001	26265000	5000	0.0005155	3.288	Upregulated
mm10_bin_227392	115.801	0.6158	0.1549	3.9758	7.015e-05	0.0002051	chr18	26275001	26280000	5000	0.0002051	3.688	Upregulated
mm10_bin_227393	123.41	0.7029	0.1537	4.5726	4.817e-06	2.323e-05	chr18	26280001	26285000	5000	2.323e-05	4.634	Upregulated
mm10_bin_227394	114.189	0.5694	0.1563	3.6428	0.0002697	0.0006267	chr18	26285001	26290000	5000	0.0006267	3.203	Upregulated
mm10_bin_227395	119.696	0.6746	0.1645	4.1012	4.111e-05	0.0001324	chr18	26290001	26295000	5000	0.0001324	3.878	Upregulated
mm10_bin_227397	114.882	0.7379	0.1607	4.5917	4.396e-06	2.158e-05	chr18	26300001	26305000	5000	2.158e-05	4.666	Upregulated
mm10_bin_227398	118.319	0.6501	0.1524	4.2662	1.989e-05	7.318e-05	chr18	26305001	26310000	5000	7.318e-05	4.136	Upregulated
mm10_bin_227399	109.349	0.727	0.1694	4.2902	1.785e-05	6.7e-05	chr18	26310001	26315000	5000	6.7e-05	4.174	Upregulated
mm10_bin_227400	120.225	0.8055	0.1513	5.3252	1.008e-07	1.048e-06	chr18	26315001	26320000	5000	1.048e-06	5.98	Upregulated
mm10_bin_227401	112.838	0.5786	0.1788	3.2353	0.001215	0.002218	chr18	26320001	26325000	5000	0.002218	2.654	Upregulated
mm10_bin_227402	120.52	0.5312	0.1743	3.0476	0.002307	0.003817	chr18	26325001	26330000	5000	0.003817	2.418	Upregulated
mm10_bin_227403	107.692	0.5447	0.1943	2.8039	0.005049	0.007439	chr18	26330001	26335000	5000	0.007439	2.129	Upregulated
mm10_bin_227404	123.791	0.561	0.1668	3.3641	0.0007679	0.001506	chr18	26335001	26340000	5000	0.001506	2.822	Upregulated
mm10_bin_227405	129.247	0.7328	0.1694	4.3256	1.521e-05	5.883e-05	chr18	26340001	26345000	5000	5.883e-05	4.23	Upregulated
mm10_bin_227406	91.643	0.8018	0.2212	3.6242	0.0002899	0.0006659	chr18	26345001	26350000	5000	0.0006659	3.177	Upregulated
mm10_bin_227408	102.706	0.5194	0.1821	2.8522	0.004342	0.006535	chr18	26355001	26360000	5000	0.006535	2.185	Upregulated
mm10_bin_227409	125.144	0.7355	0.1593	4.6162	3.909e-06	1.963e-05	chr18	26360001	26365000	5000	1.963e-05	4.707	Upregulated
mm10_bin_227410	120.294	0.7094	0.1647	4.3071	1.654e-05	6.299e-05	chr18	26365001	26370000	5000	6.299e-05	4.201	Upregulated
mm10_bin_227411	106.208	0.709	0.1809	3.9183	8.916e-05	0.0002499	chr18	26370001	26375000	5000	0.0002499	3.602	Upregulated
mm10_bin_227412	116.814	0.7543	0.1749	4.3131	1.61e-05	6.16e-05	chr18	26375001	26380000	5000	6.16e-05	4.21	Upregulated
mm10_bin_227413	64.121	0.514	0.2213	2.3229	0.02019	0.0248	chr18	26380001	26385000	5000	0.0248	1.606	Upregulated
mm10_bin_227414	119.116	0.6444	0.1709	3.7693	0.0001637	0.0004134	chr18	26385001	26390000	5000	0.0004134	3.384	Upregulated
mm10_bin_227415	110.299	0.6397	0.1915	3.341	0.0008349	0.001616	chr18	26390001	26395000	5000	0.001616	2.792	Upregulated
mm10_bin_227416	116.813	0.8009	0.1657	4.8334	1.342e-06	8.301e-06	chr18	26395001	26400000	5000	8.301e-06	5.081	Upregulated
mm10_bin_227417	104.767	0.6656	0.1879	3.543	0.0003956	0.000863	chr18	26400001	26405000	5000	0.000863	3.064	Upregulated
mm10_bin_227418	112.234	0.5123	0.1908	2.6856	0.00724	0.01014	chr18	26405001	26410000	5000	0.01014	1.994	Upregulated
mm10_bin_227419	111.03	0.5834	0.1678	3.4762	0.0005085	0.001065	chr18	26410001	26415000	5000	0.001065	2.972	Upregulated
mm10_bin_227420	123.5	0.7963	0.1657	4.8056	1.543e-06	9.28e-06	chr18	26415001	26420000	5000	9.28e-06	5.032	Upregulated
mm10_bin_227421	101.676	0.6897	0.1857	3.715	0.0002032	0.0004951	chr18	26420001	26425000	5000	0.0004951	3.305	Upregulated
mm10_bin_227422	111.947	0.6558	0.1755	3.7371	0.0001861	0.00046	chr18	26425001	26430000	5000	0.00046	3.337	Upregulated
mm10_bin_227426	118.072	0.5781	0.1604	3.6039	0.0003134	0.0007106	chr18	26445001	26450000	5000	0.0007106	3.148	Upregulated
mm10_bin_227427	105.671	0.6041	0.1869	3.2318	0.00123	0.002241	chr18	26450001	26455000	5000	0.002241	2.65	Upregulated
mm10_bin_227428	104.42	0.592	0.1856	3.1896	0.001425	0.002538	chr18	26455001	26460000	5000	0.002538	2.596	Upregulated
mm10_bin_227430	92.802	0.5824	0.2168	2.6867	0.007216	0.01011	chr18	26465001	26470000	5000	0.01011	1.995	Upregulated
mm10_bin_227431	112.635	0.7007	0.1844	3.7993	0.0001451	0.0003741	chr18	26470001	26475000	5000	0.0003741	3.427	Upregulated
mm10_bin_227432	98.724	0.5819	0.1962	2.966	0.003017	0.004791	chr18	26475001	26480000	5000	0.004791	2.32	Upregulated
mm10_bin_227433	108.703	0.5749	0.176	3.2664	0.001089	0.002022	chr18	26480001	26485000	5000	0.002022	2.694	Upregulated
mm10_bin_227437	107.097	0.7691	0.1938	3.9694	7.204e-05	0.0002097	chr18	26500001	26505000	5000	0.0002097	3.678	Upregulated
mm10_bin_227438	113.213	0.5383	0.1572	3.4246	0.0006158	0.001251	chr18	26505001	26510000	5000	0.001251	2.903	Upregulated
mm10_bin_227439	103.748	0.5268	0.1841	2.862	0.00421	0.006367	chr18	26510001	26515000	5000	0.006367	2.196	Upregulated
mm10_bin_227440	104.045	0.7027	0.188	3.7384	0.0001852	0.000458	chr18	26515001	26520000	5000	0.000458	3.339	Upregulated
mm10_bin_227441	112.636	0.5937	0.1672	3.5512	0.0003835	0.0008408	chr18	26520001	26525000	5000	0.0008408	3.075	Upregulated
mm10_bin_227442	106.023	0.5513	0.1781	3.0954	0.001966	0.003331	chr18	26525001	26530000	5000	0.003331	2.477	Upregulated
mm10_bin_227443	96.153	0.6091	0.1857	3.2795	0.00104	0.001944	chr18	26530001	26535000	5000	0.001944	2.711	Upregulated
mm10_bin_227445	107.95	0.5768	0.182	3.1695	0.001527	0.00269	chr18	26540001	26545000	5000	0.00269	2.57	Upregulated
mm10_bin_227446	102.585	0.6704	0.1763	3.8032	0.0001428	0.0003692	chr18	26545001	26550000	5000	0.0003692	3.433	Upregulated
mm10_bin_227447	100.274	0.5978	0.203	2.9442	0.003238	0.005089	chr18	26550001	26555000	5000	0.005089	2.293	Upregulated
mm10_bin_227448	114.207	0.6729	0.1673	4.0223	5.764e-05	0.0001747	chr18	26555001	26560000	5000	0.0001747	3.758	Upregulated
mm10_bin_227449	76.442	0.6153	0.2311	2.6626	0.007753	0.01076	chr18	26560001	26565000	5000	0.01076	1.968	Upregulated
mm10_bin_227450	104.862	0.7359	0.1751	4.2027	2.638e-05	9.213e-05	chr18	26565001	26570000	5000	9.213e-05	4.036	Upregulated
mm10_bin_227451	112.345	0.5653	0.1865	3.0311	0.002436	0.003997	chr18	26570001	26575000	5000	0.003997	2.398	Upregulated
mm10_bin_227452	119.959	0.5142	0.1599	3.2152	0.001303	0.002354	chr18	26575001	26580000	5000	0.002354	2.628	Upregulated
mm10_bin_227453	119.236	0.6571	0.1586	4.1429	3.429e-05	0.0001141	chr18	26580001	26585000	5000	0.0001141	3.943	Upregulated
mm10_bin_227454	101.51	0.5701	0.1763	3.233	0.001225	0.002233	chr18	26585001	26590000	5000	0.002233	2.651	Upregulated
mm10_bin_227455	95.339	0.6769	0.2125	3.1852	0.001446	0.00257	chr18	26590001	26595000	5000	0.00257	2.59	Upregulated
mm10_bin_227456	116.471	0.5328	0.17	3.1338	0.001726	0.002984	chr18	26595001	26600000	5000	0.002984	2.525	Upregulated
mm10_bin_227457	109.102	0.6255	0.1767	3.541	0.0003987	0.0008686	chr18	26600001	26605000	5000	0.0008686	3.061	Upregulated
mm10_bin_227458	111.072	0.566	0.1745	3.2441	0.001178	0.002161	chr18	26605001	26610000	5000	0.002161	2.665	Upregulated
mm10_bin_227460	103.502	0.6078	0.1895	3.2073	0.00134	0.002409	chr18	26615001	26620000	5000	0.002409	2.618	Upregulated
mm10_bin_227461	105.719	0.6902	0.1904	3.6248	0.0002892	0.0006645	chr18	26620001	26625000	5000	0.0006645	3.177	Upregulated
mm10_bin_227462	111.767	0.6803	0.1622	4.1949	2.73e-05	9.473e-05	chr18	26625001	26630000	5000	9.473e-05	4.023	Upregulated
mm10_bin_227463	113.944	0.7826	0.1701	4.6013	4.199e-06	2.08e-05	chr18	26630001	26635000	5000	2.08e-05	4.682	Upregulated
mm10_bin_227465	105.2	0.5314	0.1788	2.9717	0.002962	0.004716	chr18	26640001	26645000	5000	0.004716	2.326	Upregulated
mm10_bin_227466	115.089	0.5212	0.1804	2.8899	0.003853	0.005903	chr18	26645001	26650000	5000	0.005903	2.229	Upregulated
mm10_bin_227467	108.515	0.6878	0.1655	4.1562	3.236e-05	0.0001088	chr18	26650001	26655000	5000	0.0001088	3.963	Upregulated
mm10_bin_227468	107.602	0.602	0.17	3.5407	0.000399	0.0008694	chr18	26655001	26660000	5000	0.0008694	3.061	Upregulated
mm10_bin_227469	116.301	0.6157	0.1538	4.0033	6.248e-05	0.0001865	chr18	26660001	26665000	5000	0.0001865	3.729	Upregulated
mm10_bin_227470	66.885	0.5439	0.2267	2.3993	0.01643	0.02067	chr18	26665001	26670000	5000	0.02067	1.685	Upregulated
mm10_bin_227471	106.181	0.5589	0.1672	3.3438	0.0008264	0.001602	chr18	26670001	26675000	5000	0.001602	2.795	Upregulated
mm10_bin_227472	117.208	0.5941	0.179	3.3183	0.0009058	0.001731	chr18	26675001	26680000	5000	0.001731	2.762	Upregulated
mm10_bin_227473	114.828	0.552	0.1588	3.4752	0.0005105	0.001069	chr18	26680001	26685000	5000	0.001069	2.971	Upregulated
mm10_bin_227474	108.424	0.8207	0.18	4.5599	5.118e-06	2.44e-05	chr18	26685001	26690000	5000	2.44e-05	4.613	Upregulated
mm10_bin_227475	114.793	0.7454	0.1833	4.0674	4.754e-05	0.0001492	chr18	26690001	26695000	5000	0.0001492	3.826	Upregulated
mm10_bin_227476	39.053	0.933	0.2529	3.6899	0.0002244	0.0005377	chr18	26695001	26700000	5000	0.0005377	3.269	Upregulated
mm10_bin_227481	117.924	0.6901	0.17	4.0599	4.91e-05	0.0001532	chr18	26720001	26725000	5000	0.0001532	3.815	Upregulated
mm10_bin_227483	95.423	0.5543	0.219	2.5305	0.01139	0.01501	chr18	26730001	26735000	5000	0.01501	1.824	Upregulated
mm10_bin_227484	113.295	0.6868	0.1601	4.2896	1.79e-05	6.715e-05	chr18	26735001	26740000	5000	6.715e-05	4.173	Upregulated
mm10_bin_227485	122.992	0.8458	0.1585	5.3371	9.442e-08	9.945e-07	chr18	26740001	26745000	5000	9.945e-07	6.002	Upregulated
mm10_bin_227486	113.722	0.6245	0.1654	3.7763	0.0001592	0.0004039	chr18	26745001	26750000	5000	0.0004039	3.394	Upregulated
mm10_bin_227487	111.744	0.5828	0.1628	3.5807	0.0003427	0.0007654	chr18	26750001	26755000	5000	0.0007654	3.116	Upregulated
mm10_bin_227488	129.019	0.872	0.1459	5.9768	2.275e-09	4.903e-08	chr18	26755001	26760000	5000	4.903e-08	7.31	Upregulated
mm10_bin_227489	118.865	0.6097	0.1678	3.6337	0.0002794	0.0006454	chr18	26760001	26765000	5000	0.0006454	3.19	Upregulated
mm10_bin_227490	71.748	0.6763	0.2269	2.98	0.002882	0.004609	chr18	26765001	26770000	5000	0.004609	2.336	Upregulated
mm10_bin_227491	55.589	0.612	0.24	2.5498	0.01078	0.0143	chr18	26770001	26775000	5000	0.0143	1.845	Upregulated
mm10_bin_227492	108.964	0.7123	0.1727	4.1232	3.736e-05	0.0001224	chr18	26775001	26780000	5000	0.0001224	3.912	Upregulated
mm10_bin_227494	99.111	0.5283	0.1956	2.7005	0.006923	0.009755	chr18	26785001	26790000	5000	0.009755	2.011	Upregulated
mm10_bin_227495	115.437	0.6235	0.1627	3.8319	0.0001271	0.0003353	chr18	26790001	26795000	5000	0.0003353	3.475	Upregulated
mm10_bin_227496	115.854	0.6089	0.1734	3.5113	0.000446	0.0009543	chr18	26795001	26800000	5000	0.0009543	3.02	Upregulated
mm10_bin_227497	96.079	0.5995	0.195	3.0741	0.002111	0.00354	chr18	26800001	26805000	5000	0.00354	2.451	Upregulated
mm10_bin_227498	105.938	0.5604	0.202	2.774	0.005538	0.008051	chr18	26805001	26810000	5000	0.008051	2.094	Upregulated
mm10_bin_227499	113.881	0.7152	0.1589	4.4997	6.805e-06	3.072e-05	chr18	26810001	26815000	5000	3.072e-05	4.513	Upregulated
mm10_bin_227500	114.26	0.6802	0.1656	4.1068	4.012e-05	0.0001298	chr18	26815001	26820000	5000	0.0001298	3.887	Upregulated
mm10_bin_227501	114.157	0.8516	0.1587	5.3646	8.114e-08	8.823e-07	chr18	26820001	26825000	5000	8.823e-07	6.054	Upregulated
mm10_bin_227502	92.765	0.6013	0.1994	3.0156	0.002565	0.004175	chr18	26825001	26830000	5000	0.004175	2.379	Upregulated
mm10_bin_227504	75.064	0.7134	0.2311	3.0867	0.002024	0.003414	chr18	26835001	26840000	5000	0.003414	2.467	Upregulated
mm10_bin_227506	99.67	0.7723	0.2019	3.8251	0.0001307	0.000343	chr18	26845001	26850000	5000	0.000343	3.465	Upregulated
mm10_bin_227507	106.633	0.579	0.1745	3.3189	0.0009036	0.001728	chr18	26850001	26855000	5000	0.001728	2.763	Upregulated
mm10_bin_227508	119.274	0.7739	0.156	4.9599	7.052e-07	4.966e-06	chr18	26855001	26860000	5000	4.966e-06	5.304	Upregulated
mm10_bin_227509	115.467	0.7185	0.1669	4.3046	1.673e-05	6.357e-05	chr18	26860001	26865000	5000	6.357e-05	4.197	Upregulated
mm10_bin_227510	112.38	0.7184	0.1693	4.2427	2.209e-05	7.971e-05	chr18	26865001	26870000	5000	7.971e-05	4.098	Upregulated
mm10_bin_227511	125.367	0.6026	0.1472	4.0946	4.23e-05	0.0001356	chr18	26870001	26875000	5000	0.0001356	3.868	Upregulated
mm10_bin_227512	115.501	0.6519	0.1964	3.3197	0.0009011	0.001723	chr18	26875001	26880000	5000	0.001723	2.764	Upregulated
mm10_bin_227513	112.613	0.6807	0.1672	4.0718	4.665e-05	0.0001469	chr18	26880001	26885000	5000	0.0001469	3.833	Upregulated
mm10_bin_227514	105.919	0.5927	0.1826	3.2453	0.001173	0.002153	chr18	26885001	26890000	5000	0.002153	2.667	Upregulated
mm10_bin_227515	106.413	0.7734	0.1791	4.3174	1.578e-05	6.065e-05	chr18	26890001	26895000	5000	6.065e-05	4.217	Upregulated
mm10_bin_227517	108.808	0.5086	0.1723	2.9519	0.003158	0.004982	chr18	26900001	26905000	5000	0.004982	2.303	Upregulated
mm10_bin_227519	136.503	0.5257	0.1468	3.5812	0.000342	0.0007641	chr18	26910001	26915000	5000	0.0007641	3.117	Upregulated
mm10_bin_227521	122.198	0.5681	0.155	3.6646	0.0002477	0.0005839	chr18	26920001	26925000	5000	0.0005839	3.234	Upregulated
mm10_bin_227522	126.367	0.6116	0.1559	3.9227	8.758e-05	0.0002463	chr18	26925001	26930000	5000	0.0002463	3.609	Upregulated
mm10_bin_227525	122.294	0.5197	0.1477	3.5196	0.0004322	0.0009295	chr18	26940001	26945000	5000	0.0009295	3.032	Upregulated
mm10_bin_227527	115.064	0.7195	0.1634	4.403	1.068e-05	4.417e-05	chr18	26950001	26955000	5000	4.417e-05	4.355	Upregulated
mm10_bin_227528	110.638	0.5082	0.1778	2.859	0.004249	0.006417	chr18	26955001	26960000	5000	0.006417	2.193	Upregulated
mm10_bin_227529	110.353	0.6958	0.1621	4.2938	1.756e-05	6.613e-05	chr18	26960001	26965000	5000	6.613e-05	4.18	Upregulated
mm10_bin_227530	119.364	0.618	0.1711	3.6121	0.0003038	0.0006924	chr18	26965001	26970000	5000	0.0006924	3.16	Upregulated
mm10_bin_227531	107.099	0.7361	0.1721	4.2766	1.898e-05	7.046e-05	chr18	26970001	26975000	5000	7.046e-05	4.152	Upregulated
mm10_bin_227532	89.131	0.5522	0.2095	2.6356	0.008399	0.01152	chr18	26975001	26980000	5000	0.01152	1.938	Upregulated
mm10_bin_227533	101.58	0.8255	0.1941	4.2533	2.107e-05	7.669e-05	chr18	26980001	26985000	5000	7.669e-05	4.115	Upregulated
mm10_bin_227534	109.89	0.634	0.1699	3.7311	0.0001907	0.0004694	chr18	26985001	26990000	5000	0.0004694	3.328	Upregulated
mm10_bin_227535	120.66	0.6635	0.151	4.3936	1.115e-05	4.575e-05	chr18	26990001	26995000	5000	4.575e-05	4.34	Upregulated
mm10_bin_227536	82.988	0.6282	0.2191	2.8678	0.004134	0.006268	chr18	26995001	27000000	5000	0.006268	2.203	Upregulated
mm10_bin_227538	132.8	0.6966	0.1517	4.592	4.39e-06	2.156e-05	chr18	27005001	27010000	5000	2.156e-05	4.666	Upregulated
mm10_bin_227540	101.218	0.5365	0.185	2.9002	0.003729	0.005741	chr18	27015001	27020000	5000	0.005741	2.241	Upregulated
mm10_bin_227541	115.112	0.6073	0.1765	3.4418	0.0005779	0.001186	chr18	27020001	27025000	5000	0.001186	2.926	Upregulated
mm10_bin_227542	121.894	0.7435	0.1508	4.9294	8.246e-07	5.624e-06	chr18	27025001	27030000	5000	5.624e-06	5.25	Upregulated
mm10_bin_227543	121.575	0.5889	0.1584	3.7184	0.0002005	0.0004895	chr18	27030001	27035000	5000	0.0004895	3.31	Upregulated
mm10_bin_227545	125.233	0.5764	0.1505	3.831	0.0001276	0.0003363	chr18	27040001	27045000	5000	0.0003363	3.473	Upregulated
mm10_bin_227546	125.347	0.609	0.1457	4.1804	2.91e-05	9.981e-05	chr18	27045001	27050000	5000	9.981e-05	4.001	Upregulated
mm10_bin_227547	118.239	0.6729	0.1578	4.2645	2.003e-05	7.36e-05	chr18	27050001	27055000	5000	7.36e-05	4.133	Upregulated
mm10_bin_227548	92.026	0.5142	0.1932	2.6617	0.007775	0.01078	chr18	27055001	27060000	5000	0.01078	1.967	Upregulated
mm10_bin_227550	59.432	0.8952	0.2355	3.8008	0.0001442	0.0003723	chr18	27065001	27070000	5000	0.0003723	3.429	Upregulated
mm10_bin_227551	114.144	0.586	0.1767	3.3172	0.0009093	0.001737	chr18	27070001	27075000	5000	0.001737	2.76	Upregulated
mm10_bin_227552	102.931	0.7086	0.1755	4.0379	5.393e-05	0.0001654	chr18	27075001	27080000	5000	0.0001654	3.781	Upregulated
mm10_bin_227553	107.873	0.772	0.174	4.4366	9.14e-06	3.897e-05	chr18	27080001	27085000	5000	3.897e-05	4.409	Upregulated
mm10_bin_227554	107.864	0.6122	0.1736	3.527	0.0004202	0.000908	chr18	27085001	27090000	5000	0.000908	3.042	Upregulated
mm10_bin_227555	96.081	0.6785	0.1971	3.4423	0.0005767	0.001184	chr18	27090001	27095000	5000	0.001184	2.927	Upregulated
mm10_bin_227556	116.425	0.7109	0.1633	4.3526	1.346e-05	5.326e-05	chr18	27095001	27100000	5000	5.326e-05	4.274	Upregulated
mm10_bin_227557	114.589	0.8238	0.1644	5.0094	5.459e-07	4.045e-06	chr18	27100001	27105000	5000	4.045e-06	5.393	Upregulated
mm10_bin_227558	107.028	0.672	0.1661	4.0461	5.207e-05	0.0001607	chr18	27105001	27110000	5000	0.0001607	3.794	Upregulated
mm10_bin_227559	112.378	0.5698	0.1689	3.3746	0.0007393	0.001459	chr18	27110001	27115000	5000	0.001459	2.836	Upregulated
mm10_bin_227561	117.544	0.6795	0.1594	4.2627	2.019e-05	7.408e-05	chr18	27120001	27125000	5000	7.408e-05	4.13	Upregulated
mm10_bin_227562	106.894	0.7185	0.1753	4.0995	4.141e-05	0.0001332	chr18	27125001	27130000	5000	0.0001332	3.875	Upregulated
mm10_bin_227563	111.668	0.6906	0.1697	4.0688	4.726e-05	0.0001485	chr18	27130001	27135000	5000	0.0001485	3.828	Upregulated
mm10_bin_227564	108.245	0.7299	0.1897	3.8473	0.0001194	0.0003184	chr18	27135001	27140000	5000	0.0003184	3.497	Upregulated
mm10_bin_227565	101.977	0.5836	0.1773	3.2923	0.0009938	0.001872	chr18	27140001	27145000	5000	0.001872	2.728	Upregulated
mm10_bin_227566	101.994	0.7431	0.1757	4.2299	2.338e-05	8.35e-05	chr18	27145001	27150000	5000	8.35e-05	4.078	Upregulated
mm10_bin_227567	106.823	0.7161	0.1774	4.0362	5.433e-05	0.0001664	chr18	27150001	27155000	5000	0.0001664	3.779	Upregulated
mm10_bin_227568	113.54	0.785	0.1638	4.7923	1.649e-06	9.793e-06	chr18	27155001	27160000	5000	9.793e-06	5.009	Upregulated
mm10_bin_227569	104.06	0.7296	0.1864	3.9134	9.099e-05	0.0002542	chr18	27160001	27165000	5000	0.0002542	3.595	Upregulated
mm10_bin_227570	117.947	0.6784	0.1593	4.2583	2.06e-05	7.53e-05	chr18	27165001	27170000	5000	7.53e-05	4.123	Upregulated
mm10_bin_227571	115.998	0.8277	0.1647	5.0247	5.043e-07	3.797e-06	chr18	27170001	27175000	5000	3.797e-06	5.421	Upregulated
mm10_bin_227572	61.943	0.6797	0.2325	2.9231	0.003465	0.005392	chr18	27175001	27180000	5000	0.005392	2.268	Upregulated
mm10_bin_227573	60.89	0.8209	0.2521	3.256	0.00113	0.002086	chr18	27180001	27185000	5000	0.002086	2.681	Upregulated
mm10_bin_227574	103.75	0.6822	0.1682	4.0559	4.994e-05	0.0001554	chr18	27185001	27190000	5000	0.0001554	3.809	Upregulated
mm10_bin_227575	107.251	0.7624	0.1882	4.0516	5.086e-05	0.0001577	chr18	27190001	27195000	5000	0.0001577	3.802	Upregulated
mm10_bin_227576	115.537	0.778	0.178	4.3698	1.244e-05	4.997e-05	chr18	27195001	27200000	5000	4.997e-05	4.301	Upregulated
mm10_bin_227577	112.267	0.5434	0.1748	3.1079	0.001884	0.003214	chr18	27200001	27205000	5000	0.003214	2.493	Upregulated
mm10_bin_227578	97.663	0.5989	0.1816	3.2971	0.0009768	0.001844	chr18	27205001	27210000	5000	0.001844	2.734	Upregulated
mm10_bin_227579	104.795	0.7453	0.2059	3.6202	0.0002944	0.0006745	chr18	27210001	27215000	5000	0.0006745	3.171	Upregulated
mm10_bin_227580	129.808	0.9553	0.1494	6.3923	1.634e-10	5.596e-09	chr18	27215001	27220000	5000	5.596e-09	8.252	Upregulated
mm10_bin_227581	121.832	0.666	0.1496	4.4522	8.498e-06	3.675e-05	chr18	27220001	27225000	5000	3.675e-05	4.435	Upregulated
mm10_bin_227582	101.046	0.7153	0.2201	3.25	0.001154	0.002124	chr18	27225001	27230000	5000	0.002124	2.673	Upregulated
mm10_bin_227583	87.302	0.5999	0.2257	2.6578	0.007866	0.01089	chr18	27230001	27235000	5000	0.01089	1.963	Upregulated
mm10_bin_227585	87.731	0.778	0.2194	3.5465	0.0003903	0.0008534	chr18	27240001	27245000	5000	0.0008534	3.069	Upregulated
mm10_bin_227586	105.45	0.553	0.1723	3.2088	0.001333	0.002398	chr18	27245001	27250000	5000	0.002398	2.62	Upregulated
mm10_bin_227587	120.864	0.7301	0.158	4.6205	3.828e-06	1.93e-05	chr18	27250001	27255000	5000	1.93e-05	4.715	Upregulated
mm10_bin_227588	101.973	0.6846	0.1861	3.6786	0.0002345	0.0005578	chr18	27255001	27260000	5000	0.0005578	3.253	Upregulated
mm10_bin_227589	106.257	0.6713	0.1803	3.7225	0.0001973	0.000483	chr18	27260001	27265000	5000	0.000483	3.316	Upregulated
mm10_bin_227590	101.296	0.5994	0.187	3.205	0.00135	0.002425	chr18	27265001	27270000	5000	0.002425	2.615	Upregulated
mm10_bin_227591	108.195	0.7941	0.1758	4.5177	6.25e-06	2.866e-05	chr18	27270001	27275000	5000	2.866e-05	4.543	Upregulated
mm10_bin_227592	106.4	0.6161	0.1874	3.2883	0.001008	0.001894	chr18	27275001	27280000	5000	0.001894	2.723	Upregulated
mm10_bin_227593	128.845	0.6782	0.1472	4.6083	4.06e-06	2.023e-05	chr18	27280001	27285000	5000	2.023e-05	4.694	Upregulated
mm10_bin_227594	111.639	0.6232	0.1697	3.672	0.0002406	0.0005699	chr18	27285001	27290000	5000	0.0005699	3.244	Upregulated
mm10_bin_227595	111.33	0.8519	0.1652	5.1567	2.513e-07	2.173e-06	chr18	27290001	27295000	5000	2.173e-06	5.663	Upregulated
mm10_bin_227597	89.999	0.8127	0.1997	4.0696	4.709e-05	0.0001481	chr18	27300001	27305000	5000	0.0001481	3.83	Upregulated
mm10_bin_227598	111.406	0.7371	0.1637	4.5039	6.672e-06	3.024e-05	chr18	27305001	27310000	5000	3.024e-05	4.519	Upregulated
mm10_bin_227599	114.905	0.7766	0.1693	4.586	4.519e-06	2.206e-05	chr18	27310001	27315000	5000	2.206e-05	4.656	Upregulated
mm10_bin_227600	105.767	0.6478	0.1753	3.6949	0.0002199	0.0005288	chr18	27315001	27320000	5000	0.0005288	3.277	Upregulated
mm10_bin_227601	103.958	0.7939	0.1872	4.2398	2.237e-05	8.055e-05	chr18	27320001	27325000	5000	8.055e-05	4.094	Upregulated
mm10_bin_227602	102.145	0.5351	0.1854	2.8872	0.003887	0.005947	chr18	27325001	27330000	5000	0.005947	2.226	Upregulated
mm10_bin_227603	101.151	0.8279	0.1968	4.2072	2.585e-05	9.065e-05	chr18	27330001	27335000	5000	9.065e-05	4.043	Upregulated
mm10_bin_227604	102.561	0.7936	0.1748	4.5404	5.616e-06	2.63e-05	chr18	27335001	27340000	5000	2.63e-05	4.58	Upregulated
mm10_bin_227605	110.145	0.7395	0.185	3.9974	6.403e-05	0.0001903	chr18	27340001	27345000	5000	0.0001903	3.721	Upregulated
mm10_bin_227606	100.823	0.7766	0.1837	4.2283	2.355e-05	8.399e-05	chr18	27345001	27350000	5000	8.399e-05	4.076	Upregulated
mm10_bin_227607	113.695	0.6776	0.174	3.8947	9.83e-05	0.000271	chr18	27350001	27355000	5000	0.000271	3.567	Upregulated
mm10_bin_227608	109.561	0.8448	0.168	5.0296	4.915e-07	3.721e-06	chr18	27355001	27360000	5000	3.721e-06	5.429	Upregulated
mm10_bin_227609	111.229	0.7724	0.1618	4.7739	1.807e-06	1.055e-05	chr18	27360001	27365000	5000	1.055e-05	4.977	Upregulated
mm10_bin_227610	107.488	0.719	0.1876	3.8336	0.0001263	0.0003334	chr18	27365001	27370000	5000	0.0003334	3.477	Upregulated
mm10_bin_227611	99.974	0.6691	0.1787	3.7446	0.0001807	0.0004487	chr18	27370001	27375000	5000	0.0004487	3.348	Upregulated
mm10_bin_227612	112.11	0.6908	0.1695	4.0761	4.579e-05	0.0001447	chr18	27375001	27380000	5000	0.0001447	3.84	Upregulated
mm10_bin_227613	107.42	0.6935	0.1758	3.9441	8.009e-05	0.0002289	chr18	27380001	27385000	5000	0.0002289	3.64	Upregulated
mm10_bin_227614	103.356	0.7514	0.2032	3.6973	0.0002179	0.0005246	chr18	27385001	27390000	5000	0.0005246	3.28	Upregulated
mm10_bin_227615	98.965	0.5989	0.1909	3.1373	0.001705	0.002953	chr18	27390001	27395000	5000	0.002953	2.53	Upregulated
mm10_bin_227616	114.964	0.5816	0.2777	2.0943	0.03623	0.04191	chr18	27395001	27400000	5000	0.04191	1.378	Upregulated
mm10_bin_227617	104.524	0.8968	0.1945	4.6116	3.996e-06	1.998e-05	chr18	27400001	27405000	5000	1.998e-05	4.699	Upregulated
mm10_bin_227618	105.988	0.8	0.1822	4.3901	1.133e-05	4.636e-05	chr18	27405001	27410000	5000	4.636e-05	4.334	Upregulated
mm10_bin_227619	100.773	0.6869	0.1797	3.8231	0.0001318	0.0003453	chr18	27410001	27415000	5000	0.0003453	3.462	Upregulated
mm10_bin_227620	90.721	0.6935	0.2316	2.9942	0.002752	0.004431	chr18	27415001	27420000	5000	0.004431	2.353	Upregulated
mm10_bin_227621	106.676	0.6869	0.1881	3.652	0.0002602	0.0006083	chr18	27420001	27425000	5000	0.0006083	3.216	Upregulated
mm10_bin_227622	105.749	0.5743	0.1837	3.1263	0.00177	0.003049	chr18	27425001	27430000	5000	0.003049	2.516	Upregulated
mm10_bin_227623	101.501	0.6425	0.1942	3.3093	0.0009352	0.001778	chr18	27430001	27435000	5000	0.001778	2.75	Upregulated
mm10_bin_227624	122.888	0.9358	0.1543	6.0653	1.317e-09	3.136e-08	chr18	27435001	27440000	5000	3.136e-08	7.504	Upregulated
mm10_bin_227625	105.544	0.5823	0.1761	3.3059	0.0009466	0.001796	chr18	27440001	27445000	5000	0.001796	2.746	Upregulated
mm10_bin_227626	111.377	0.7112	0.1751	4.0613	4.881e-05	0.0001525	chr18	27445001	27450000	5000	0.0001525	3.817	Upregulated
mm10_bin_227627	100.259	0.757	0.1973	3.8358	0.0001251	0.000331	chr18	27450001	27455000	5000	0.000331	3.48	Upregulated
mm10_bin_227628	32.616	1.0516	0.2524	4.1669	3.087e-05	0.0001047	chr18	27455001	27460000	5000	0.0001047	3.98	Upregulated
mm10_bin_227629	47.919	0.9511	0.2398	3.9656	7.321e-05	0.0002125	chr18	27460001	27465000	5000	0.0002125	3.673	Upregulated
mm10_bin_227630	89.208	0.7732	0.2103	3.6772	0.0002358	0.0005605	chr18	27465001	27470000	5000	0.0005605	3.251	Upregulated
mm10_bin_227631	117.599	0.5896	0.159	3.7083	0.0002087	0.0005061	chr18	27470001	27475000	5000	0.0005061	3.296	Upregulated
mm10_bin_227632	110.339	0.8364	0.1668	5.0154	5.292e-07	3.947e-06	chr18	27475001	27480000	5000	3.947e-06	5.404	Upregulated
mm10_bin_227633	115.632	0.8318	0.1638	5.0772	3.83e-07	3.046e-06	chr18	27480001	27485000	5000	3.046e-06	5.516	Upregulated
mm10_bin_227634	110.746	0.7622	0.1672	4.5592	5.135e-06	2.446e-05	chr18	27485001	27490000	5000	2.446e-05	4.611	Upregulated
mm10_bin_227635	115.109	0.6977	0.176	3.965	7.339e-05	0.0002129	chr18	27490001	27495000	5000	0.0002129	3.672	Upregulated
mm10_bin_227636	109.888	0.7801	0.1975	3.9495	7.831e-05	0.0002246	chr18	27495001	27500000	5000	0.0002246	3.648	Upregulated
mm10_bin_227637	114.667	0.9053	0.1766	5.1262	2.956e-07	2.476e-06	chr18	27500001	27505000	5000	2.476e-06	5.606	Upregulated
mm10_bin_227638	96.103	0.6051	0.1961	3.0854	0.002033	0.003427	chr18	27505001	27510000	5000	0.003427	2.465	Upregulated
mm10_bin_227639	101.803	0.6112	0.182	3.3587	0.000783	0.001531	chr18	27510001	27515000	5000	0.001531	2.815	Upregulated
mm10_bin_227640	110.81	0.6283	0.1718	3.6576	0.0002546	0.0005975	chr18	27515001	27520000	5000	0.0005975	3.224	Upregulated
mm10_bin_227641	119	0.7969	0.1577	5.0535	4.338e-07	3.365e-06	chr18	27520001	27525000	5000	3.365e-06	5.473	Upregulated
mm10_bin_227642	112.15	0.7362	0.168	4.3814	1.179e-05	4.787e-05	chr18	27525001	27530000	5000	4.787e-05	4.32	Upregulated
mm10_bin_227643	123.318	0.8163	0.156	5.2327	1.671e-07	1.569e-06	chr18	27530001	27535000	5000	1.569e-06	5.804	Upregulated
mm10_bin_227644	105.665	0.7019	0.1746	4.0203	5.813e-05	0.0001759	chr18	27535001	27540000	5000	0.0001759	3.755	Upregulated
mm10_bin_227645	114.163	0.8055	0.1656	4.8637	1.152e-06	7.348e-06	chr18	27540001	27545000	5000	7.348e-06	5.134	Upregulated
mm10_bin_227646	112.979	0.5224	0.1694	3.0846	0.002038	0.003434	chr18	27545001	27550000	5000	0.003434	2.464	Upregulated
mm10_bin_227647	91.112	0.6856	0.203	3.3778	0.0007307	0.001444	chr18	27550001	27555000	5000	0.001444	2.84	Upregulated
mm10_bin_227648	92.129	0.6652	0.2092	3.1802	0.001472	0.002608	chr18	27555001	27560000	5000	0.002608	2.584	Upregulated
mm10_bin_227649	107.951	0.9301	0.165	5.6359	1.741e-08	2.556e-07	chr18	27560001	27565000	5000	2.556e-07	6.592	Upregulated
mm10_bin_227650	119.588	0.651	0.1608	4.0498	5.127e-05	0.0001587	chr18	27565001	27570000	5000	0.0001587	3.799	Upregulated
mm10_bin_227651	122.533	0.7667	0.1684	4.5535	5.276e-06	2.501e-05	chr18	27570001	27575000	5000	2.501e-05	4.602	Upregulated
mm10_bin_227652	107.793	0.5233	0.1757	2.9786	0.002896	0.004628	chr18	27575001	27580000	5000	0.004628	2.335	Upregulated
mm10_bin_227653	97.479	0.6968	0.2129	3.2728	0.001065	0.001984	chr18	27580001	27585000	5000	0.001984	2.702	Upregulated
mm10_bin_227654	101.771	0.6041	0.1923	3.1419	0.001679	0.002914	chr18	27585001	27590000	5000	0.002914	2.535	Upregulated
mm10_bin_227655	110.476	0.5632	0.1711	3.292	0.0009949	0.001873	chr18	27590001	27595000	5000	0.001873	2.727	Upregulated
mm10_bin_227656	96.125	0.7945	0.1958	4.0571	4.968e-05	0.0001547	chr18	27595001	27600000	5000	0.0001547	3.811	Upregulated
mm10_bin_227658	98.666	0.5576	0.1853	3.0089	0.002622	0.004255	chr18	27605001	27610000	5000	0.004255	2.371	Upregulated
mm10_bin_227659	101.309	0.5066	0.179	2.83	0.004654	0.006937	chr18	27610001	27615000	5000	0.006937	2.159	Upregulated
mm10_bin_227660	117.335	0.5914	0.1675	3.531	0.000414	0.0008966	chr18	27615001	27620000	5000	0.0008966	3.047	Upregulated
mm10_bin_227661	111.69	0.5364	0.1672	3.2088	0.001333	0.002398	chr18	27620001	27625000	5000	0.002398	2.62	Upregulated
mm10_bin_227662	108.125	0.7854	0.1772	4.4324	9.319e-06	3.959e-05	chr18	27625001	27630000	5000	3.959e-05	4.402	Upregulated
mm10_bin_227663	114.436	0.7099	0.1649	4.306	1.663e-05	6.325e-05	chr18	27630001	27635000	5000	6.325e-05	4.199	Upregulated
mm10_bin_227664	100.611	0.8038	0.1885	4.2628	2.018e-05	7.405e-05	chr18	27635001	27640000	5000	7.405e-05	4.13	Upregulated
mm10_bin_227665	111.314	0.7815	0.18	4.3414	1.416e-05	5.551e-05	chr18	27640001	27645000	5000	5.551e-05	4.256	Upregulated
mm10_bin_227666	112.094	0.8694	0.1727	5.034	4.803e-07	3.654e-06	chr18	27645001	27650000	5000	3.654e-06	5.437	Upregulated
mm10_bin_227667	123.428	0.6889	0.1536	4.4843	7.314e-06	3.254e-05	chr18	27650001	27655000	5000	3.254e-05	4.488	Upregulated
mm10_bin_227668	110.592	0.6738	0.173	3.8935	9.88e-05	0.0002721	chr18	27655001	27660000	5000	0.0002721	3.565	Upregulated
mm10_bin_227669	109.875	0.744	0.1637	4.545	5.495e-06	2.585e-05	chr18	27660001	27665000	5000	2.585e-05	4.588	Upregulated
mm10_bin_227670	108.981	0.6099	0.1645	3.7075	0.0002093	0.0005074	chr18	27665001	27670000	5000	0.0005074	3.295	Upregulated
mm10_bin_227671	113.33	0.568	0.1637	3.4707	0.0005192	0.001084	chr18	27670001	27675000	5000	0.001084	2.965	Upregulated
mm10_bin_227672	106.456	0.63	0.1711	3.6821	0.0002313	0.0005515	chr18	27675001	27680000	5000	0.0005515	3.258	Upregulated
mm10_bin_227673	108.102	0.527	0.1871	2.8173	0.004843	0.007177	chr18	27680001	27685000	5000	0.007177	2.144	Upregulated
mm10_bin_227674	97.183	0.7263	0.1805	4.0247	5.705e-05	0.0001732	chr18	27685001	27690000	5000	0.0001732	3.761	Upregulated
mm10_bin_227676	117.943	0.7449	0.1504	4.9518	7.352e-07	5.133e-06	chr18	27695001	27700000	5000	5.133e-06	5.29	Upregulated
mm10_bin_227677	121.201	0.6442	0.1765	3.65	0.0002622	0.0006123	chr18	27700001	27705000	5000	0.0006123	3.213	Upregulated
mm10_bin_227678	122.453	0.6971	0.1629	4.2784	1.882e-05	6.998e-05	chr18	27705001	27710000	5000	6.998e-05	4.155	Upregulated
mm10_bin_227679	115.553	0.7312	0.1591	4.5953	4.321e-06	2.128e-05	chr18	27710001	27715000	5000	2.128e-05	4.672	Upregulated
mm10_bin_227680	111.352	0.8241	0.1754	4.6994	2.609e-06	1.417e-05	chr18	27715001	27720000	5000	1.417e-05	4.849	Upregulated
mm10_bin_227681	118.847	0.7135	0.1538	4.6402	3.48e-06	1.787e-05	chr18	27720001	27725000	5000	1.787e-05	4.748	Upregulated
mm10_bin_227682	103.08	0.6492	0.1772	3.664	0.0002483	0.0005852	chr18	27725001	27730000	5000	0.0005852	3.233	Upregulated
mm10_bin_227683	88.23	0.5635	0.2094	2.6916	0.00711	0.009983	chr18	27730001	27735000	5000	0.009983	2.001	Upregulated
mm10_bin_227684	105.749	0.659	0.1801	3.6593	0.0002529	0.0005941	chr18	27735001	27740000	5000	0.0005941	3.226	Upregulated
mm10_bin_227685	96.621	0.6627	0.2027	3.2697	0.001077	0.002003	chr18	27740001	27745000	5000	0.002003	2.698	Upregulated
mm10_bin_227686	109.604	0.7014	0.1718	4.0819	4.466e-05	0.0001417	chr18	27745001	27750000	5000	0.0001417	3.848	Upregulated
mm10_bin_227687	112.653	0.7281	0.1607	4.5314	5.858e-06	2.721e-05	chr18	27750001	27755000	5000	2.721e-05	4.565	Upregulated
mm10_bin_227688	113.051	0.6652	0.1606	4.1415	3.45e-05	0.0001146	chr18	27755001	27760000	5000	0.0001146	3.941	Upregulated
mm10_bin_227690	120.541	0.5687	0.1646	3.4552	0.0005499	0.001138	chr18	27765001	27770000	5000	0.001138	2.944	Upregulated
mm10_bin_227691	103.638	0.7544	0.1826	4.1322	3.593e-05	0.0001185	chr18	27770001	27775000	5000	0.0001185	3.926	Upregulated
mm10_bin_227692	89.238	0.6607	0.2025	3.2623	0.001105	0.002047	chr18	27775001	27780000	5000	0.002047	2.689	Upregulated
mm10_bin_227693	127.905	0.7688	0.1782	4.3129	1.611e-05	6.165e-05	chr18	27780001	27785000	5000	6.165e-05	4.21	Upregulated
mm10_bin_227694	111.558	0.633	0.1637	3.8674	0.00011	0.0002975	chr18	27785001	27790000	5000	0.0002975	3.527	Upregulated
mm10_bin_227695	119.013	0.6609	0.1675	3.9452	7.975e-05	0.000228	chr18	27790001	27795000	5000	0.000228	3.642	Upregulated
mm10_bin_227696	114.297	0.6557	0.1796	3.6504	0.0002618	0.0006114	chr18	27795001	27800000	5000	0.0006114	3.214	Upregulated
mm10_bin_227698	110.645	0.698	0.166	4.2044	2.618e-05	9.157e-05	chr18	27805001	27810000	5000	9.157e-05	4.038	Upregulated
mm10_bin_227699	107.801	0.7355	0.172	4.2758	1.905e-05	7.066e-05	chr18	27810001	27815000	5000	7.066e-05	4.151	Upregulated
mm10_bin_227700	113.622	0.6748	0.1743	3.8714	0.0001082	0.0002935	chr18	27815001	27820000	5000	0.0002935	3.532	Upregulated
mm10_bin_227701	123.317	0.5404	0.1781	3.0343	0.002411	0.003962	chr18	27820001	27825000	5000	0.003962	2.402	Upregulated
mm10_bin_227703	112.37	0.6909	0.1686	4.0971	4.184e-05	0.0001344	chr18	27830001	27835000	5000	0.0001344	3.872	Upregulated
mm10_bin_227704	122.481	0.5035	0.1689	2.9809	0.002874	0.004598	chr18	27835001	27840000	5000	0.004598	2.337	Upregulated
mm10_bin_227706	127.499	0.5216	0.1511	3.451	0.0005584	0.001153	chr18	27845001	27850000	5000	0.001153	2.938	Upregulated
mm10_bin_227707	125.889	0.6053	0.1604	3.7732	0.0001611	0.000408	chr18	27850001	27855000	5000	0.000408	3.389	Upregulated
mm10_bin_227708	117.946	0.5174	0.17	3.0438	0.002336	0.003858	chr18	27855001	27860000	5000	0.003858	2.414	Upregulated
mm10_bin_227709	117.485	0.5156	0.18	2.865	0.004171	0.006316	chr18	27860001	27865000	5000	0.006316	2.2	Upregulated
mm10_bin_227712	105.215	0.5929	0.1819	3.26	0.001114	0.002061	chr18	27875001	27880000	5000	0.002061	2.686	Upregulated
mm10_bin_227713	104.702	0.7281	0.1727	4.2171	2.475e-05	8.745e-05	chr18	27880001	27885000	5000	8.745e-05	4.058	Upregulated
mm10_bin_227714	106.517	0.5686	0.1837	3.0945	0.001972	0.00334	chr18	27885001	27890000	5000	0.00334	2.476	Upregulated
mm10_bin_227716	108.714	0.7131	0.193	3.6943	0.0002205	0.0005299	chr18	27895001	27900000	5000	0.0005299	3.276	Upregulated
mm10_bin_227717	108.169	0.7621	0.1836	4.1511	3.309e-05	0.0001108	chr18	27900001	27905000	5000	0.0001108	3.955	Upregulated
mm10_bin_227718	103.677	0.7007	0.1758	3.9862	6.714e-05	0.0001978	chr18	27905001	27910000	5000	0.0001978	3.704	Upregulated
mm10_bin_227719	117.596	0.7355	0.1649	4.4592	8.226e-06	3.578e-05	chr18	27910001	27915000	5000	3.578e-05	4.446	Upregulated
mm10_bin_227720	133.121	0.5692	0.1553	3.6646	0.0002477	0.000584	chr18	27915001	27920000	5000	0.000584	3.234	Upregulated
mm10_bin_227721	118.259	0.5068	0.1536	3.2994	0.0009688	0.001832	chr18	27920001	27925000	5000	0.001832	2.737	Upregulated
mm10_bin_227722	122.99	0.641	0.1552	4.1314	3.606e-05	0.0001189	chr18	27925001	27930000	5000	0.0001189	3.925	Upregulated
mm10_bin_227723	123.881	0.6653	0.1568	4.2432	2.203e-05	7.955e-05	chr18	27930001	27935000	5000	7.955e-05	4.099	Upregulated
mm10_bin_227724	116.753	0.5972	0.1663	3.5914	0.000329	0.0007398	chr18	27935001	27940000	5000	0.0007398	3.131	Upregulated
mm10_bin_227725	112.034	0.551	0.1833	3.0055	0.002652	0.004295	chr18	27940001	27945000	5000	0.004295	2.367	Upregulated
mm10_bin_227727	113.945	0.7903	0.1766	4.4746	7.654e-06	3.375e-05	chr18	27950001	27955000	5000	3.375e-05	4.472	Upregulated
mm10_bin_227728	103.14	0.726	0.1837	3.9527	7.727e-05	0.0002221	chr18	27955001	27960000	5000	0.0002221	3.653	Upregulated
mm10_bin_227729	105.254	0.7652	0.1856	4.1228	3.742e-05	0.0001226	chr18	27960001	27965000	5000	0.0001226	3.912	Upregulated
mm10_bin_227730	118.58	0.6856	0.1574	4.3553	1.329e-05	5.274e-05	chr18	27965001	27970000	5000	5.274e-05	4.278	Upregulated
mm10_bin_227731	104.057	0.6891	0.1863	3.6988	0.0002166	0.0005221	chr18	27970001	27975000	5000	0.0005221	3.282	Upregulated
mm10_bin_227733	118.433	0.6155	0.1596	3.8562	0.0001152	0.000309	chr18	27980001	27985000	5000	0.000309	3.51	Upregulated
mm10_bin_227734	113.927	0.7551	0.1698	4.4471	8.704e-06	3.747e-05	chr18	27985001	27990000	5000	3.747e-05	4.426	Upregulated
mm10_bin_227735	112.748	0.6773	0.1727	3.9209	8.822e-05	0.0002478	chr18	27990001	27995000	5000	0.0002478	3.606	Upregulated
mm10_bin_227736	106.196	0.6246	0.1673	3.7329	0.0001893	0.0004665	chr18	27995001	28000000	5000	0.0004665	3.331	Upregulated
mm10_bin_227737	107.86	0.651	0.1733	3.7573	0.0001717	0.0004301	chr18	28000001	28005000	5000	0.0004301	3.366	Upregulated
mm10_bin_227738	96.817	0.7448	0.2005	3.7153	0.0002029	0.0004946	chr18	28005001	28010000	5000	0.0004946	3.306	Upregulated
mm10_bin_227739	39.13	0.7853	0.2378	3.3019	0.0009604	0.001818	chr18	28010001	28015000	5000	0.001818	2.74	Upregulated
mm10_bin_227740	107.39	0.6798	0.1641	4.1427	3.432e-05	0.0001142	chr18	28015001	28020000	5000	0.0001142	3.943	Upregulated
mm10_bin_227741	120.037	0.7825	0.1662	4.7072	2.511e-06	1.374e-05	chr18	28020001	28025000	5000	1.374e-05	4.862	Upregulated
mm10_bin_227742	118.712	0.5465	0.1583	3.4517	0.000557	0.00115	chr18	28025001	28030000	5000	0.00115	2.939	Upregulated
mm10_bin_227743	129.581	0.563	0.1484	3.7934	0.0001486	0.0003816	chr18	28030001	28035000	5000	0.0003816	3.418	Upregulated
mm10_bin_227744	119.15	0.6413	0.1642	3.9064	9.369e-05	0.0002605	chr18	28035001	28040000	5000	0.0002605	3.584	Upregulated
mm10_bin_227745	118.523	0.5903	0.158	3.7368	0.0001863	0.0004604	chr18	28040001	28045000	5000	0.0004604	3.337	Upregulated
mm10_bin_227746	96.383	0.728	0.1879	3.8745	0.0001069	0.0002904	chr18	28045001	28050000	5000	0.0002904	3.537	Upregulated
mm10_bin_227747	111.257	0.647	0.1652	3.9157	9.013e-05	0.0002522	chr18	28050001	28055000	5000	0.0002522	3.598	Upregulated
mm10_bin_227748	108.585	0.5592	0.1737	3.219	0.001287	0.002328	chr18	28055001	28060000	5000	0.002328	2.633	Upregulated
mm10_bin_227749	107.954	0.8632	0.1882	4.5861	4.515e-06	2.205e-05	chr18	28060001	28065000	5000	2.205e-05	4.657	Upregulated
mm10_bin_227750	112.596	0.646	0.1619	3.9898	6.614e-05	0.0001954	chr18	28065001	28070000	5000	0.0001954	3.709	Upregulated
mm10_bin_227751	121.594	0.6247	0.1622	3.8524	0.000117	0.000313	chr18	28070001	28075000	5000	0.000313	3.505	Upregulated
mm10_bin_227753	108.7	0.5579	0.1782	3.1309	0.001743	0.003008	chr18	28080001	28085000	5000	0.003008	2.522	Upregulated
mm10_bin_227754	111.046	0.827	0.1644	5.031	4.88e-07	3.7e-06	chr18	28085001	28090000	5000	3.7e-06	5.432	Upregulated
mm10_bin_227755	110.426	0.7229	0.1774	4.0759	4.584e-05	0.0001448	chr18	28090001	28095000	5000	0.0001448	3.839	Upregulated
mm10_bin_227756	112.286	0.8239	0.1882	4.3781	1.197e-05	4.846e-05	chr18	28095001	28100000	5000	4.846e-05	4.315	Upregulated
mm10_bin_227757	105.112	0.8011	0.1754	4.5673	4.941e-06	2.372e-05	chr18	28100001	28105000	5000	2.372e-05	4.625	Upregulated
mm10_bin_227758	114.067	0.7372	0.1744	4.2259	2.38e-05	8.473e-05	chr18	28105001	28110000	5000	8.473e-05	4.072	Upregulated
mm10_bin_227759	96.542	0.8277	0.1911	4.3303	1.489e-05	5.782e-05	chr18	28110001	28115000	5000	5.782e-05	4.238	Upregulated
mm10_bin_227760	113.971	0.9036	0.1605	5.6297	1.805e-08	2.63e-07	chr18	28115001	28120000	5000	2.63e-07	6.58	Upregulated
mm10_bin_227761	110.749	0.7192	0.1652	4.3534	1.341e-05	5.31e-05	chr18	28120001	28125000	5000	5.31e-05	4.275	Upregulated
mm10_bin_227762	106.757	0.6546	0.1826	3.5849	0.0003372	0.0007553	chr18	28125001	28130000	5000	0.0007553	3.122	Upregulated
mm10_bin_227763	108.826	0.8333	0.1648	5.0557	4.288e-07	3.334e-06	chr18	28130001	28135000	5000	3.334e-06	5.477	Upregulated
mm10_bin_227764	116.399	0.8002	0.1633	4.8986	9.651e-07	6.374e-06	chr18	28135001	28140000	5000	6.374e-06	5.196	Upregulated
mm10_bin_227765	118.125	0.8359	0.1698	4.9226	8.541e-07	5.782e-06	chr18	28140001	28145000	5000	5.782e-06	5.238	Upregulated
mm10_bin_227766	102.339	0.7465	0.1935	3.8587	0.000114	0.0003064	chr18	28145001	28150000	5000	0.0003064	3.514	Upregulated
mm10_bin_227767	86.335	0.7922	0.2101	3.7713	0.0001624	0.0004107	chr18	28150001	28155000	5000	0.0004107	3.386	Upregulated
mm10_bin_227768	94.594	0.6278	0.209	3.0045	0.00266	0.004307	chr18	28155001	28160000	5000	0.004307	2.366	Upregulated
mm10_bin_227769	106.612	0.7291	0.1816	4.0146	5.955e-05	0.0001794	chr18	28160001	28165000	5000	0.0001794	3.746	Upregulated
mm10_bin_227771	112.392	0.6587	0.1673	3.9381	8.212e-05	0.0002336	chr18	28170001	28175000	5000	0.0002336	3.632	Upregulated
mm10_bin_227772	98.511	0.8307	0.196	4.2376	2.259e-05	8.121e-05	chr18	28175001	28180000	5000	8.121e-05	4.09	Upregulated
mm10_bin_227773	91.222	0.6584	0.2098	3.1374	0.001705	0.002952	chr18	28180001	28185000	5000	0.002952	2.53	Upregulated
mm10_bin_227774	108.321	0.8207	0.1907	4.3036	1.681e-05	6.38e-05	chr18	28185001	28190000	5000	6.38e-05	4.195	Upregulated
mm10_bin_227775	110.988	0.6515	0.1766	3.6894	0.0002248	0.0005386	chr18	28190001	28195000	5000	0.0005386	3.269	Upregulated
mm10_bin_227776	125.951	0.5615	0.1506	3.7274	0.0001935	0.0004752	chr18	28195001	28200000	5000	0.0004752	3.323	Upregulated
mm10_bin_227778	124.684	0.6256	0.1697	3.6862	0.0002277	0.0005443	chr18	28205001	28210000	5000	0.0005443	3.264	Upregulated
mm10_bin_227779	121.747	0.605	0.1465	4.1305	3.62e-05	0.0001192	chr18	28210001	28215000	5000	0.0001192	3.924	Upregulated
mm10_bin_227780	108.13	0.683	0.1685	4.0531	5.054e-05	0.0001568	chr18	28215001	28220000	5000	0.0001568	3.805	Upregulated
mm10_bin_227781	100.178	0.7126	0.1959	3.6369	0.0002759	0.0006389	chr18	28220001	28225000	5000	0.0006389	3.195	Upregulated
mm10_bin_227782	110.693	0.622	0.1722	3.6109	0.0003051	0.000695	chr18	28225001	28230000	5000	0.000695	3.158	Upregulated
mm10_bin_227783	109.701	0.6232	0.191	3.2628	0.001103	0.002044	chr18	28230001	28235000	5000	0.002044	2.69	Upregulated
mm10_bin_227784	101.066	0.5304	0.1824	2.9081	0.003636	0.005619	chr18	28235001	28240000	5000	0.005619	2.25	Upregulated
mm10_bin_227785	100.952	0.6891	0.1921	3.5872	0.0003342	0.0007496	chr18	28240001	28245000	5000	0.0007496	3.125	Upregulated
mm10_bin_227786	116.35	0.7353	0.1724	4.2641	2.007e-05	7.371e-05	chr18	28245001	28250000	5000	7.371e-05	4.132	Upregulated
mm10_bin_227787	113.034	0.7591	0.1599	4.747	2.064e-06	1.174e-05	chr18	28250001	28255000	5000	1.174e-05	4.93	Upregulated
mm10_bin_227788	115.007	0.8037	0.179	4.4902	7.115e-06	3.183e-05	chr18	28255001	28260000	5000	3.183e-05	4.497	Upregulated
mm10_bin_227789	114.098	0.6401	0.1812	3.533	0.0004109	0.0008909	chr18	28260001	28265000	5000	0.0008909	3.05	Upregulated
mm10_bin_227790	120.793	0.6622	0.1562	4.2393	2.242e-05	8.069e-05	chr18	28265001	28270000	5000	8.069e-05	4.093	Upregulated
mm10_bin_227791	101.878	0.5162	0.1717	3.0065	0.002642	0.004282	chr18	28270001	28275000	5000	0.004282	2.368	Upregulated
mm10_bin_227792	113.57	0.5968	0.1729	3.4515	0.0005575	0.001151	chr18	28275001	28280000	5000	0.001151	2.939	Upregulated
mm10_bin_227793	112.043	0.6991	0.1828	3.8232	0.0001317	0.0003452	chr18	28280001	28285000	5000	0.0003452	3.462	Upregulated
mm10_bin_227794	114.509	0.7343	0.1625	4.5181	6.239e-06	2.862e-05	chr18	28285001	28290000	5000	2.862e-05	4.543	Upregulated
mm10_bin_227795	100.786	0.6288	0.1914	3.2846	0.001021	0.001915	chr18	28290001	28295000	5000	0.001915	2.718	Upregulated
mm10_bin_227796	107.156	0.5647	0.1678	3.3655	0.0007641	0.0015	chr18	28295001	28300000	5000	0.0015	2.824	Upregulated
mm10_bin_227797	89.534	0.7133	0.2	3.5671	0.000361	0.0007994	chr18	28300001	28305000	5000	0.0007994	3.097	Upregulated
mm10_bin_227798	96.418	0.5843	0.1857	3.1466	0.001652	0.002876	chr18	28305001	28310000	5000	0.002876	2.541	Upregulated
mm10_bin_227799	108.227	0.7442	0.1744	4.2678	1.974e-05	7.275e-05	chr18	28310001	28315000	5000	7.275e-05	4.138	Upregulated
mm10_bin_227801	108.692	0.8247	0.1713	4.8135	1.483e-06	8.988e-06	chr18	28320001	28325000	5000	8.988e-06	5.046	Upregulated
mm10_bin_227802	122.949	0.6565	0.1667	3.9372	8.244e-05	0.0002344	chr18	28325001	28330000	5000	0.0002344	3.63	Upregulated
mm10_bin_227803	105.072	0.5206	0.1776	2.9309	0.003379	0.005278	chr18	28330001	28335000	5000	0.005278	2.278	Upregulated
mm10_bin_227805	104.348	0.5658	0.1724	3.2824	0.001029	0.001928	chr18	28340001	28345000	5000	0.001928	2.715	Upregulated
mm10_bin_227806	63.318	0.6734	0.2299	2.9287	0.003404	0.00531	chr18	28345001	28350000	5000	0.00531	2.275	Upregulated
mm10_bin_227808	119.835	0.7376	0.1609	4.5841	4.56e-06	2.222e-05	chr18	28355001	28360000	5000	2.222e-05	4.653	Upregulated
mm10_bin_227809	96.066	0.5769	0.2079	2.7748	0.005523	0.008032	chr18	28360001	28365000	5000	0.008032	2.095	Upregulated
mm10_bin_227812	109.105	0.6687	0.1945	3.4386	0.0005847	0.001198	chr18	28375001	28380000	5000	0.001198	2.922	Upregulated
mm10_bin_227813	118.133	0.622	0.1634	3.8065	0.000141	0.0003652	chr18	28380001	28385000	5000	0.0003652	3.437	Upregulated
mm10_bin_227814	126.626	0.7136	0.1594	4.4781	7.533e-06	3.332e-05	chr18	28385001	28390000	5000	3.332e-05	4.477	Upregulated
mm10_bin_227815	112.323	0.5675	0.1679	3.3798	0.0007254	0.001435	chr18	28390001	28395000	5000	0.001435	2.843	Upregulated
mm10_bin_227816	119.487	0.8271	0.167	4.953	7.306e-07	5.108e-06	chr18	28395001	28400000	5000	5.108e-06	5.292	Upregulated
mm10_bin_227817	109.089	0.5422	0.177	3.0642	0.002183	0.003641	chr18	28400001	28405000	5000	0.003641	2.439	Upregulated
mm10_bin_227818	94.921	0.5141	0.1987	2.5879	0.009657	0.013	chr18	28405001	28410000	5000	0.013	1.886	Upregulated
mm10_bin_227819	96.494	0.6163	0.2163	2.8499	0.004373	0.006576	chr18	28410001	28415000	5000	0.006576	2.182	Upregulated
mm10_bin_227820	102.882	0.5929	0.184	3.2217	0.001275	0.002309	chr18	28415001	28420000	5000	0.002309	2.636	Upregulated
mm10_bin_227821	106.117	0.7943	0.176	4.5122	6.415e-06	2.928e-05	chr18	28420001	28425000	5000	2.928e-05	4.533	Upregulated
mm10_bin_227822	100.996	0.7191	0.197	3.6496	0.0002626	0.0006131	chr18	28425001	28430000	5000	0.0006131	3.212	Upregulated
mm10_bin_227823	102.017	0.5542	0.1841	3.01	0.002612	0.004241	chr18	28430001	28435000	5000	0.004241	2.373	Upregulated
mm10_bin_227825	40.614	0.6969	0.2468	2.8238	0.004746	0.007054	chr18	28440001	28445000	5000	0.007054	2.152	Upregulated
mm10_bin_227826	72.622	0.6972	0.2524	2.762	0.005745	0.00831	chr18	28445001	28450000	5000	0.00831	2.08	Upregulated
mm10_bin_227827	94.392	0.5828	0.2025	2.8778	0.004005	0.006101	chr18	28450001	28455000	5000	0.006101	2.215	Upregulated
mm10_bin_227829	96.54	0.7575	0.224	3.3813	0.0007213	0.001429	chr18	28460001	28465000	5000	0.001429	2.845	Upregulated
mm10_bin_227830	100.325	0.6309	0.2248	2.8058	0.005019	0.0074	chr18	28465001	28470000	5000	0.0074	2.131	Upregulated
mm10_bin_227832	100.87	0.8294	0.1906	4.3523	1.347e-05	5.331e-05	chr18	28475001	28480000	5000	5.331e-05	4.273	Upregulated
mm10_bin_227833	70.715	0.5113	0.2169	2.3572	0.01841	0.02286	chr18	28480001	28485000	5000	0.02286	1.641	Upregulated
mm10_bin_227834	87.152	0.6759	0.2145	3.1508	0.001628	0.002841	chr18	28485001	28490000	5000	0.002841	2.547	Upregulated
mm10_bin_227835	109.978	0.7401	0.1707	4.3362	1.45e-05	5.659e-05	chr18	28490001	28495000	5000	5.659e-05	4.247	Upregulated
mm10_bin_227836	96.287	0.7911	0.2043	3.8724	0.0001078	0.0002925	chr18	28495001	28500000	5000	0.0002925	3.534	Upregulated
mm10_bin_227837	100.996	0.7647	0.2078	3.68	0.0002332	0.0005553	chr18	28500001	28505000	5000	0.0005553	3.255	Upregulated
mm10_bin_227838	99.692	0.6099	0.199	3.0639	0.002184	0.003643	chr18	28505001	28510000	5000	0.003643	2.439	Upregulated
mm10_bin_227839	110.859	0.6921	0.176	3.9327	8.401e-05	0.000238	chr18	28510001	28515000	5000	0.000238	3.623	Upregulated
mm10_bin_227840	107.503	0.7813	0.1989	3.9286	8.544e-05	0.0002413	chr18	28515001	28520000	5000	0.0002413	3.617	Upregulated
mm10_bin_227841	118.752	0.6818	0.158	4.3154	1.593e-05	6.109e-05	chr18	28520001	28525000	5000	6.109e-05	4.214	Upregulated
mm10_bin_227842	92.806	0.7868	0.2003	3.9269	8.605e-05	0.0002427	chr18	28525001	28530000	5000	0.0002427	3.615	Upregulated
mm10_bin_227843	90.422	0.7214	0.1918	3.7619	0.0001687	0.0004238	chr18	28530001	28535000	5000	0.0004238	3.373	Upregulated
mm10_bin_227844	103.369	0.676	0.1844	3.6656	0.0002467	0.000582	chr18	28535001	28540000	5000	0.000582	3.235	Upregulated
mm10_bin_227845	103.813	0.8192	0.1704	4.8071	1.531e-06	9.224e-06	chr18	28540001	28545000	5000	9.224e-06	5.035	Upregulated
mm10_bin_227846	98.991	0.7189	0.1961	3.6653	0.000247	0.0005825	chr18	28545001	28550000	5000	0.0005825	3.235	Upregulated
mm10_bin_227847	83.629	0.6996	0.2239	3.1249	0.001779	0.003061	chr18	28550001	28555000	5000	0.003061	2.514	Upregulated
mm10_bin_227848	94.564	0.8179	0.2247	3.6408	0.0002718	0.0006309	chr18	28555001	28560000	5000	0.0006309	3.2	Upregulated
mm10_bin_227849	109.698	0.7302	0.181	4.0339	5.486e-05	0.0001678	chr18	28560001	28565000	5000	0.0001678	3.775	Upregulated
mm10_bin_227853	111.396	0.8071	0.1788	4.5132	6.384e-06	2.917e-05	chr18	28580001	28585000	5000	2.917e-05	4.535	Upregulated
mm10_bin_227854	43.522	0.7611	0.2506	3.0368	0.002391	0.003935	chr18	28585001	28590000	5000	0.003935	2.405	Upregulated
mm10_bin_227856	105.337	0.7838	0.1844	4.2505	2.133e-05	7.748e-05	chr18	28595001	28600000	5000	7.748e-05	4.111	Upregulated
mm10_bin_227858	95.975	0.5648	0.2057	2.7452	0.006048	0.008685	chr18	28605001	28610000	5000	0.008685	2.061	Upregulated
mm10_bin_227859	23.113	0.6511	0.2793	2.3306	0.01977	0.02435	chr18	28610001	28615000	5000	0.02435	1.614	Upregulated
mm10_bin_227860	48.393	0.7004	0.2466	2.8399	0.004513	0.006756	chr18	28615001	28620000	5000	0.006756	2.17	Upregulated
mm10_bin_227861	52.414	0.5575	0.2394	2.3288	0.01987	0.02445	chr18	28620001	28625000	5000	0.02445	1.612	Upregulated
mm10_bin_227863	90.938	0.5342	0.1988	2.687	0.00721	0.0101	chr18	28630001	28635000	5000	0.0101	1.996	Upregulated
mm10_bin_227864	96.779	0.5666	0.1977	2.8667	0.004147	0.006286	chr18	28635001	28640000	5000	0.006286	2.202	Upregulated
mm10_bin_227866	94.979	1.0047	0.2	5.0232	5.083e-07	3.822e-06	chr18	28645001	28650000	5000	3.822e-06	5.418	Upregulated
mm10_bin_227867	101.499	0.7354	0.1908	3.8538	0.0001163	0.0003115	chr18	28650001	28655000	5000	0.0003115	3.507	Upregulated
mm10_bin_227868	109.475	0.8126	0.1763	4.6086	4.053e-06	2.021e-05	chr18	28655001	28660000	5000	2.021e-05	4.695	Upregulated
mm10_bin_227869	103.138	0.9016	0.1836	4.911	9.061e-07	6.062e-06	chr18	28660001	28665000	5000	6.062e-06	5.217	Upregulated
mm10_bin_227870	108.969	0.7541	0.1789	4.2142	2.506e-05	8.836e-05	chr18	28665001	28670000	5000	8.836e-05	4.054	Upregulated
mm10_bin_227871	97.731	0.7439	0.1955	3.8056	0.0001415	0.0003663	chr18	28670001	28675000	5000	0.0003663	3.436	Upregulated
mm10_bin_227872	92.054	0.7505	0.2049	3.662	0.0002503	0.000589	chr18	28675001	28680000	5000	0.000589	3.23	Upregulated
mm10_bin_227873	99.249	0.8992	0.1893	4.7492	2.042e-06	1.164e-05	chr18	28680001	28685000	5000	1.164e-05	4.934	Upregulated
mm10_bin_227874	102.276	0.6454	0.2022	3.1922	0.001412	0.002518	chr18	28685001	28690000	5000	0.002518	2.599	Upregulated
mm10_bin_227875	97.031	0.5833	0.1885	3.0936	0.001977	0.003348	chr18	28690001	28695000	5000	0.003348	2.475	Upregulated
mm10_bin_227876	97.938	0.661	0.1843	3.5875	0.0003339	0.0007491	chr18	28695001	28700000	5000	0.0007491	3.125	Upregulated
mm10_bin_227877	98.896	0.7959	0.1904	4.1797	2.918e-05	0.0001	chr18	28700001	28705000	5000	0.0001	4	Upregulated
mm10_bin_227878	114.269	0.8292	0.1914	4.3329	1.471e-05	5.727e-05	chr18	28705001	28710000	5000	5.727e-05	4.242	Upregulated
mm10_bin_227879	99.211	0.5455	0.1965	2.7764	0.005497	0.008	chr18	28710001	28715000	5000	0.008	2.097	Upregulated
mm10_bin_227880	99.357	0.7189	0.2091	3.4387	0.0005846	0.001198	chr18	28715001	28720000	5000	0.001198	2.922	Upregulated
mm10_bin_227881	103.557	0.7353	0.1797	4.0928	4.262e-05	0.0001365	chr18	28720001	28725000	5000	0.0001365	3.865	Upregulated
mm10_bin_227882	95.873	0.7776	0.1878	4.1403	3.468e-05	0.0001151	chr18	28725001	28730000	5000	0.0001151	3.939	Upregulated
mm10_bin_227883	105.174	0.6143	0.2056	2.9877	0.002811	0.004512	chr18	28730001	28735000	5000	0.004512	2.346	Upregulated
mm10_bin_227884	103.512	0.6572	0.1975	3.3272	0.0008773	0.001685	chr18	28735001	28740000	5000	0.001685	2.773	Upregulated
mm10_bin_227886	16.219	0.7407	0.3297	2.2467	0.02466	0.02965	chr18	28745001	28750000	5000	0.02965	1.528	Upregulated
mm10_bin_227887	73.08	0.7194	0.2397	3.0005	0.002695	0.004354	chr18	28750001	28755000	5000	0.004354	2.361	Upregulated
mm10_bin_227888	106.245	0.7085	0.1807	3.9219	8.787e-05	0.0002469	chr18	28755001	28760000	5000	0.0002469	3.607	Upregulated
mm10_bin_227889	104.46	0.6564	0.1859	3.5314	0.0004133	0.0008953	chr18	28760001	28765000	5000	0.0008953	3.048	Upregulated
mm10_bin_227890	115.458	0.6577	0.1818	3.6172	0.0002978	0.0006811	chr18	28765001	28770000	5000	0.0006811	3.167	Upregulated
mm10_bin_227891	103.781	0.5893	0.1815	3.2477	0.001164	0.002138	chr18	28770001	28775000	5000	0.002138	2.67	Upregulated
mm10_bin_227892	100.581	0.548	0.1885	2.9073	0.003646	0.005632	chr18	28775001	28780000	5000	0.005632	2.249	Upregulated
mm10_bin_227894	93.309	0.5876	0.2191	2.6823	0.007313	0.01023	chr18	28785001	28790000	5000	0.01023	1.99	Upregulated
mm10_bin_227895	107.166	0.5572	0.1803	3.0908	0.001996	0.003374	chr18	28790001	28795000	5000	0.003374	2.472	Upregulated
mm10_bin_227896	100.165	0.718	0.1889	3.8021	0.0001435	0.0003707	chr18	28795001	28800000	5000	0.0003707	3.431	Upregulated
mm10_bin_227897	103.126	0.836	0.1823	4.5853	4.534e-06	2.212e-05	chr18	28800001	28805000	5000	2.212e-05	4.655	Upregulated
mm10_bin_227898	107.624	0.5727	0.1619	3.5385	0.0004025	0.0008756	chr18	28805001	28810000	5000	0.0008756	3.058	Upregulated
mm10_bin_227899	93.917	0.7403	0.2091	3.54	0.0004001	0.0008715	chr18	28810001	28815000	5000	0.0008715	3.06	Upregulated
mm10_bin_227900	64.831	0.7593	0.2207	3.44	0.0005817	0.001193	chr18	28815001	28820000	5000	0.001193	2.923	Upregulated
mm10_bin_227901	106.584	0.7652	0.1774	4.3127	1.613e-05	6.17e-05	chr18	28820001	28825000	5000	6.17e-05	4.21	Upregulated
mm10_bin_227902	105.042	0.6204	0.1701	3.6475	0.0002648	0.0006173	chr18	28825001	28830000	5000	0.0006173	3.21	Upregulated
mm10_bin_227903	101.609	0.7266	0.1821	3.9893	6.626e-05	0.0001957	chr18	28830001	28835000	5000	0.0001957	3.708	Upregulated
mm10_bin_227905	118.21	0.6116	0.1643	3.7224	0.0001973	0.0004831	chr18	28840001	28845000	5000	0.0004831	3.316	Upregulated
mm10_bin_227906	116.988	0.7254	0.1687	4.3004	1.705e-05	6.454e-05	chr18	28845001	28850000	5000	6.454e-05	4.19	Upregulated
mm10_bin_227907	105.223	0.5722	0.1849	3.0952	0.001967	0.003332	chr18	28850001	28855000	5000	0.003332	2.477	Upregulated
mm10_bin_227908	108.793	0.5091	0.1684	3.0232	0.002501	0.004087	chr18	28855001	28860000	5000	0.004087	2.389	Upregulated
mm10_bin_227909	118.581	0.7995	0.1556	5.1377	2.782e-07	2.357e-06	chr18	28860001	28865000	5000	2.357e-06	5.628	Upregulated
mm10_bin_227910	111.655	0.8904	0.1646	5.4093	6.327e-08	7.225e-07	chr18	28865001	28870000	5000	7.225e-07	6.141	Upregulated
mm10_bin_227911	102.704	0.5882	0.1717	3.4264	0.0006116	0.001244	chr18	28870001	28875000	5000	0.001244	2.905	Upregulated
mm10_bin_227912	94.081	0.8725	0.201	4.341	1.418e-05	5.56e-05	chr18	28875001	28880000	5000	5.56e-05	4.255	Upregulated
mm10_bin_227913	116.371	0.6485	0.1731	3.7455	0.00018	0.0004473	chr18	28880001	28885000	5000	0.0004473	3.349	Upregulated
mm10_bin_227914	108.668	0.6314	0.1887	3.3464	0.0008185	0.001589	chr18	28885001	28890000	5000	0.001589	2.799	Upregulated
mm10_bin_227915	104.641	0.6254	0.1818	3.4401	0.0005816	0.001192	chr18	28890001	28895000	5000	0.001192	2.924	Upregulated
mm10_bin_227916	105.515	0.7343	0.1717	4.2762	1.901e-05	7.056e-05	chr18	28895001	28900000	5000	7.056e-05	4.151	Upregulated
mm10_bin_227917	121.456	0.7609	0.1632	4.6621	3.13e-06	1.641e-05	chr18	28900001	28905000	5000	1.641e-05	4.785	Upregulated
mm10_bin_227918	121.666	0.8118	0.156	5.2025	1.966e-07	1.785e-06	chr18	28905001	28910000	5000	1.785e-06	5.748	Upregulated
mm10_bin_227919	109.083	0.8408	0.1613	5.2116	1.872e-07	1.717e-06	chr18	28910001	28915000	5000	1.717e-06	5.765	Upregulated
mm10_bin_227921	92.856	0.7031	0.1971	3.5669	0.0003612	0.0007999	chr18	28920001	28925000	5000	0.0007999	3.097	Upregulated
mm10_bin_227922	108.384	0.8367	0.1676	4.9907	6.016e-07	4.373e-06	chr18	28925001	28930000	5000	4.373e-06	5.359	Upregulated
mm10_bin_227923	106.938	0.6441	0.1804	3.5707	0.0003561	0.0007903	chr18	28930001	28935000	5000	0.0007903	3.102	Upregulated
mm10_bin_227924	106.102	0.804	0.1741	4.6194	3.849e-06	1.939e-05	chr18	28935001	28940000	5000	1.939e-05	4.713	Upregulated
mm10_bin_227925	105.861	0.6067	0.1858	3.2656	0.001092	0.002027	chr18	28940001	28945000	5000	0.002027	2.693	Upregulated
mm10_bin_227926	116.359	0.6318	0.1725	3.6619	0.0002504	0.0005892	chr18	28945001	28950000	5000	0.0005892	3.23	Upregulated
mm10_bin_227927	102.261	0.6806	0.1823	3.7327	0.0001894	0.0004668	chr18	28950001	28955000	5000	0.0004668	3.331	Upregulated
mm10_bin_227928	95.206	0.6407	0.1921	3.3352	0.0008523	0.001645	chr18	28955001	28960000	5000	0.001645	2.784	Upregulated
mm10_bin_227930	84.06	0.6552	0.2156	3.0397	0.002368	0.003902	chr18	28965001	28970000	5000	0.003902	2.409	Upregulated
mm10_bin_227931	108.192	0.7422	0.1729	4.2939	1.755e-05	6.609e-05	chr18	28970001	28975000	5000	6.609e-05	4.18	Upregulated
mm10_bin_227932	92.961	0.6004	0.2112	2.8424	0.004478	0.006711	chr18	28975001	28980000	5000	0.006711	2.173	Upregulated
mm10_bin_227933	118.875	0.7891	0.1696	4.653	3.271e-06	1.699e-05	chr18	28980001	28985000	5000	1.699e-05	4.77	Upregulated
mm10_bin_227934	100.137	0.6876	0.2088	3.2929	0.0009916	0.001868	chr18	28985001	28990000	5000	0.001868	2.729	Upregulated
mm10_bin_227935	105.269	0.6784	0.1808	3.752	0.0001755	0.0004379	chr18	28990001	28995000	5000	0.0004379	3.359	Upregulated
mm10_bin_227936	111.275	0.652	0.1635	3.9872	6.687e-05	0.0001972	chr18	28995001	29000000	5000	0.0001972	3.705	Upregulated
mm10_bin_227937	107.355	0.5531	0.1805	3.0635	0.002188	0.003648	chr18	29000001	29005000	5000	0.003648	2.438	Upregulated
mm10_bin_227938	117.103	0.6165	0.1543	3.995	6.47e-05	0.0001919	chr18	29005001	29010000	5000	0.0001919	3.717	Upregulated
mm10_bin_227939	101.361	0.744	0.1962	3.7922	0.0001493	0.0003832	chr18	29010001	29015000	5000	0.0003832	3.417	Upregulated
mm10_bin_227941	71.343	0.7054	0.2308	3.0556	0.002246	0.003731	chr18	29020001	29025000	5000	0.003731	2.428	Upregulated
mm10_bin_227942	109.771	0.6695	0.1661	4.0308	5.559e-05	0.0001696	chr18	29025001	29030000	5000	0.0001696	3.771	Upregulated
mm10_bin_227943	93.65	0.5922	0.192	3.0846	0.002038	0.003435	chr18	29030001	29035000	5000	0.003435	2.464	Upregulated
mm10_bin_227944	102.615	0.6627	0.2024	3.2741	0.00106	0.001976	chr18	29035001	29040000	5000	0.001976	2.704	Upregulated
mm10_bin_227945	87.33	0.5968	0.2165	2.7569	0.005835	0.008423	chr18	29040001	29045000	5000	0.008423	2.075	Upregulated
mm10_bin_227946	108.167	0.6114	0.1916	3.1918	0.001414	0.002521	chr18	29045001	29050000	5000	0.002521	2.598	Upregulated
mm10_bin_227947	116.8	0.6264	0.1761	3.558	0.0003737	0.0008229	chr18	29050001	29055000	5000	0.0008229	3.085	Upregulated
mm10_bin_227948	98.387	0.6051	0.2163	2.798	0.005142	0.007556	chr18	29055001	29060000	5000	0.007556	2.122	Upregulated
mm10_bin_227949	101.591	0.6021	0.1817	3.3136	0.000921	0.001755	chr18	29060001	29065000	5000	0.001755	2.756	Upregulated
mm10_bin_227950	114.593	0.696	0.1686	4.128	3.66e-05	0.0001203	chr18	29065001	29070000	5000	0.0001203	3.92	Upregulated
mm10_bin_227951	102.541	0.7443	0.1757	4.2368	2.267e-05	8.142e-05	chr18	29070001	29075000	5000	8.142e-05	4.089	Upregulated
mm10_bin_227952	114.259	0.6392	0.1674	3.8173	0.0001349	0.0003521	chr18	29075001	29080000	5000	0.0003521	3.453	Upregulated
mm10_bin_227953	92.911	0.8016	0.2222	3.6079	0.0003087	0.0007016	chr18	29080001	29085000	5000	0.0007016	3.154	Upregulated
mm10_bin_227954	95.732	0.6186	0.228	2.7134	0.00666	0.009438	chr18	29085001	29090000	5000	0.009438	2.025	Upregulated
mm10_bin_227955	111.614	0.7509	0.1652	4.5444	5.509e-06	2.59e-05	chr18	29090001	29095000	5000	2.59e-05	4.587	Upregulated
mm10_bin_227956	104.715	0.5144	0.1694	3.0361	0.002397	0.003942	chr18	29095001	29100000	5000	0.003942	2.404	Upregulated
mm10_bin_227957	117.43	0.7073	0.1583	4.4679	7.898e-06	3.462e-05	chr18	29100001	29105000	5000	3.462e-05	4.461	Upregulated
mm10_bin_227958	115.704	0.6229	0.1779	3.5017	0.0004623	0.0009834	chr18	29105001	29110000	5000	0.0009834	3.007	Upregulated
mm10_bin_227960	130.732	0.7189	0.1453	4.9465	7.555e-07	5.244e-06	chr18	29115001	29120000	5000	5.244e-06	5.28	Upregulated
mm10_bin_227961	115.63	0.7016	0.166	4.2262	2.376e-05	8.463e-05	chr18	29120001	29125000	5000	8.463e-05	4.072	Upregulated
mm10_bin_227962	118.814	0.7332	0.1534	4.7804	1.75e-06	1.027e-05	chr18	29125001	29130000	5000	1.027e-05	4.988	Upregulated
mm10_bin_227963	113.409	0.6236	0.167	3.7344	0.0001881	0.0004642	chr18	29130001	29135000	5000	0.0004642	3.333	Upregulated
mm10_bin_227964	123.091	0.6814	0.1645	4.1428	3.431e-05	0.0001141	chr18	29135001	29140000	5000	0.0001141	3.943	Upregulated
mm10_bin_227965	110.86	0.7845	0.1659	4.7276	2.271e-06	1.268e-05	chr18	29140001	29145000	5000	1.268e-05	4.897	Upregulated
mm10_bin_227966	103.194	0.683	0.1807	3.7799	0.0001569	0.0003991	chr18	29145001	29150000	5000	0.0003991	3.399	Upregulated
mm10_bin_227967	113.269	0.7323	0.1711	4.2809	1.861e-05	6.935e-05	chr18	29150001	29155000	5000	6.935e-05	4.159	Upregulated
mm10_bin_227968	108.564	0.7005	0.1821	3.8466	0.0001198	0.0003192	chr18	29155001	29160000	5000	0.0003192	3.496	Upregulated
mm10_bin_227969	97.976	0.6726	0.199	3.3792	0.000727	0.001438	chr18	29160001	29165000	5000	0.001438	2.842	Upregulated
mm10_bin_227970	110.746	0.6269	0.186	3.3701	0.0007515	0.001479	chr18	29165001	29170000	5000	0.001479	2.83	Upregulated
mm10_bin_227971	92.714	0.7178	0.1987	3.612	0.0003038	0.0006925	chr18	29170001	29175000	5000	0.0006925	3.16	Upregulated
mm10_bin_227972	107.259	0.6332	0.1739	3.6424	0.0002701	0.0006276	chr18	29175001	29180000	5000	0.0006276	3.202	Upregulated
mm10_bin_227973	110.305	0.6852	0.1885	3.6352	0.0002777	0.0006423	chr18	29180001	29185000	5000	0.0006423	3.192	Upregulated
mm10_bin_227974	102.805	0.6612	0.1789	3.6967	0.0002184	0.0005258	chr18	29185001	29190000	5000	0.0005258	3.279	Upregulated
mm10_bin_227977	17.771	0.9751	0.3246	3.0039	0.002665	0.004313	chr18	29200001	29205000	5000	0.004313	2.365	Upregulated
mm10_bin_227978	103.663	0.6281	0.1752	3.5848	0.0003373	0.0007556	chr18	29205001	29210000	5000	0.0007556	3.122	Upregulated
mm10_bin_227979	106.337	0.5569	0.1838	3.0308	0.002439	0.004001	chr18	29210001	29215000	5000	0.004001	2.398	Upregulated
mm10_bin_227980	96.428	0.5939	0.1887	3.1469	0.00165	0.002873	chr18	29215001	29220000	5000	0.002873	2.542	Upregulated
mm10_bin_227982	110.291	0.5954	0.2037	2.9235	0.003462	0.005387	chr18	29225001	29230000	5000	0.005387	2.269	Upregulated
mm10_bin_227983	117.197	0.6096	0.1565	3.8955	9.799e-05	0.0002703	chr18	29230001	29235000	5000	0.0002703	3.568	Upregulated
mm10_bin_227984	119.748	0.7662	0.1568	4.8874	1.022e-06	6.672e-06	chr18	29235001	29240000	5000	6.672e-06	5.176	Upregulated
mm10_bin_227985	121.86	0.8695	0.1756	4.951	7.384e-07	5.151e-06	chr18	29240001	29245000	5000	5.151e-06	5.288	Upregulated
mm10_bin_227986	108.028	0.7966	0.1649	4.8294	1.369e-06	8.435e-06	chr18	29245001	29250000	5000	8.435e-06	5.074	Upregulated
mm10_bin_227987	113.181	0.5612	0.1693	3.3142	0.0009189	0.001752	chr18	29250001	29255000	5000	0.001752	2.756	Upregulated
mm10_bin_227988	101.528	0.6392	0.1737	3.6808	0.0002325	0.0005538	chr18	29255001	29260000	5000	0.0005538	3.257	Upregulated
mm10_bin_227989	104.551	0.7423	0.184	4.0345	5.471e-05	0.0001674	chr18	29260001	29265000	5000	0.0001674	3.776	Upregulated
mm10_bin_227990	111.619	0.6104	0.1656	3.6864	0.0002274	0.0005438	chr18	29265001	29270000	5000	0.0005438	3.265	Upregulated
mm10_bin_227991	115.148	0.6558	0.1737	3.7744	0.0001604	0.0004064	chr18	29270001	29275000	5000	0.0004064	3.391	Upregulated
mm10_bin_227992	110.736	0.5853	0.1883	3.1073	0.001888	0.003219	chr18	29275001	29280000	5000	0.003219	2.492	Upregulated
mm10_bin_227993	108.663	0.7953	0.1849	4.3016	1.696e-05	6.428e-05	chr18	29280001	29285000	5000	6.428e-05	4.192	Upregulated
mm10_bin_227994	107.647	0.8058	0.1769	4.5541	5.262e-06	2.496e-05	chr18	29285001	29290000	5000	2.496e-05	4.603	Upregulated
mm10_bin_227995	104.72	0.6512	0.1931	3.3715	0.0007476	0.001472	chr18	29290001	29295000	5000	0.001472	2.832	Upregulated
mm10_bin_227996	120.759	0.6234	0.157	3.9717	7.135e-05	0.000208	chr18	29295001	29300000	5000	0.000208	3.682	Upregulated
mm10_bin_227997	92.133	0.6089	0.1993	3.0556	0.002246	0.003731	chr18	29300001	29305000	5000	0.003731	2.428	Upregulated
mm10_bin_227998	108.572	0.7627	0.1883	4.0502	5.117e-05	0.0001584	chr18	29305001	29310000	5000	0.0001584	3.8	Upregulated
mm10_bin_227999	90.174	0.5126	0.197	2.6023	0.00926	0.01254	chr18	29310001	29315000	5000	0.01254	1.902	Upregulated
mm10_bin_228000	109.979	0.9989	0.1735	5.7591	8.455e-09	1.427e-07	chr18	29315001	29320000	5000	1.427e-07	6.846	Upregulated
mm10_bin_228001	103.429	0.8092	0.1797	4.503	6.699e-06	3.033e-05	chr18	29320001	29325000	5000	3.033e-05	4.518	Upregulated
mm10_bin_228002	103.349	0.6558	0.1923	3.4097	0.0006504	0.00131	chr18	29325001	29330000	5000	0.00131	2.883	Upregulated
mm10_bin_228003	109.268	0.7171	0.1825	3.9294	8.518e-05	0.0002407	chr18	29330001	29335000	5000	0.0002407	3.619	Upregulated
mm10_bin_228004	106.74	0.753	0.1689	4.4571	8.307e-06	3.607e-05	chr18	29335001	29340000	5000	3.607e-05	4.443	Upregulated
mm10_bin_228005	103.81	0.5695	0.1693	3.3642	0.0007677	0.001506	chr18	29340001	29345000	5000	0.001506	2.822	Upregulated
mm10_bin_228006	102.537	0.7205	0.1989	3.6226	0.0002917	0.0006693	chr18	29345001	29350000	5000	0.0006693	3.174	Upregulated
mm10_bin_228007	99.271	0.6987	0.1971	3.5449	0.0003928	0.0008579	chr18	29350001	29355000	5000	0.0008579	3.067	Upregulated
mm10_bin_228008	113.701	0.584	0.1817	3.2143	0.001308	0.00236	chr18	29355001	29360000	5000	0.00236	2.627	Upregulated
mm10_bin_228009	101.765	0.5776	0.1873	3.0842	0.002041	0.003439	chr18	29360001	29365000	5000	0.003439	2.464	Upregulated
mm10_bin_228010	113.921	0.5468	0.1682	3.2516	0.001147	0.002113	chr18	29365001	29370000	5000	0.002113	2.675	Upregulated
mm10_bin_228011	120.642	0.7448	0.1623	4.5884	4.467e-06	2.186e-05	chr18	29370001	29375000	5000	2.186e-05	4.66	Upregulated
mm10_bin_228012	133.159	0.6225	0.1661	3.7484	0.0001779	0.0004431	chr18	29375001	29380000	5000	0.0004431	3.354	Upregulated
mm10_bin_228013	111.449	0.536	0.1669	3.2125	0.001316	0.002373	chr18	29380001	29385000	5000	0.002373	2.625	Upregulated
mm10_bin_228014	109.141	0.5491	0.1613	3.4042	0.0006637	0.001332	chr18	29385001	29390000	5000	0.001332	2.876	Upregulated
mm10_bin_228015	106.705	0.611	0.179	3.4133	0.0006419	0.001295	chr18	29390001	29395000	5000	0.001295	2.888	Upregulated
mm10_bin_228016	101.381	0.6269	0.1992	3.1465	0.001653	0.002876	chr18	29395001	29400000	5000	0.002876	2.541	Upregulated
mm10_bin_228017	87.728	0.5327	0.212	2.5128	0.01198	0.01568	chr18	29400001	29405000	5000	0.01568	1.805	Upregulated
mm10_bin_228018	103.156	0.6764	0.1827	3.7011	0.0002147	0.0005183	chr18	29405001	29410000	5000	0.0005183	3.285	Upregulated
mm10_bin_228019	112.043	0.6143	0.1691	3.6333	0.0002799	0.0006464	chr18	29410001	29415000	5000	0.0006464	3.189	Upregulated
mm10_bin_228020	85.601	0.5735	0.2045	2.8042	0.005044	0.007432	chr18	29415001	29420000	5000	0.007432	2.129	Upregulated
mm10_bin_228021	85.692	0.7062	0.2193	3.22	0.001282	0.002321	chr18	29420001	29425000	5000	0.002321	2.634	Upregulated
mm10_bin_228022	102.807	0.8223	0.1889	4.3542	1.336e-05	5.295e-05	chr18	29425001	29430000	5000	5.295e-05	4.276	Upregulated
mm10_bin_228023	102.902	0.6798	0.1682	4.0428	5.281e-05	0.0001626	chr18	29430001	29435000	5000	0.0001626	3.789	Upregulated
mm10_bin_228024	112.803	0.799	0.1766	4.525	6.04e-06	2.789e-05	chr18	29435001	29440000	5000	2.789e-05	4.555	Upregulated
mm10_bin_228025	117.77	0.6352	0.1607	3.9525	7.735e-05	0.0002223	chr18	29440001	29445000	5000	0.0002223	3.653	Upregulated
mm10_bin_228026	111.051	0.7807	0.1828	4.2712	1.944e-05	7.185e-05	chr18	29445001	29450000	5000	7.185e-05	4.144	Upregulated
mm10_bin_228027	114.447	0.5399	0.1644	3.2841	0.001023	0.001918	chr18	29450001	29455000	5000	0.001918	2.717	Upregulated
mm10_bin_228028	112.842	0.786	0.1568	5.012	5.386e-07	4.003e-06	chr18	29455001	29460000	5000	4.003e-06	5.398	Upregulated
mm10_bin_228029	105.418	0.5766	0.178	3.2392	0.001199	0.002193	chr18	29460001	29465000	5000	0.002193	2.659	Upregulated
mm10_bin_228030	100.237	0.6341	0.1907	3.3251	0.0008838	0.001696	chr18	29465001	29470000	5000	0.001696	2.771	Upregulated
mm10_bin_228031	100.437	0.6592	0.1833	3.5967	0.0003222	0.0007272	chr18	29470001	29475000	5000	0.0007272	3.138	Upregulated
mm10_bin_228032	114.346	0.6759	0.1608	4.203	2.634e-05	9.203e-05	chr18	29475001	29480000	5000	9.203e-05	4.036	Upregulated
mm10_bin_228033	116.402	0.6542	0.1715	3.8145	0.0001365	0.0003555	chr18	29480001	29485000	5000	0.0003555	3.449	Upregulated
mm10_bin_228034	107.678	0.6367	0.1827	3.4852	0.0004918	0.001036	chr18	29485001	29490000	5000	0.001036	2.985	Upregulated
mm10_bin_228035	113.415	0.726	0.1704	4.2616	2.03e-05	7.44e-05	chr18	29490001	29495000	5000	7.44e-05	4.128	Upregulated
mm10_bin_228036	110.129	0.5139	0.1618	3.1766	0.00149	0.002636	chr18	29495001	29500000	5000	0.002636	2.579	Upregulated
mm10_bin_228037	120.895	0.6801	0.1765	3.8542	0.0001161	0.0003111	chr18	29500001	29505000	5000	0.0003111	3.507	Upregulated
mm10_bin_228038	109.237	0.6183	0.1706	3.625	0.0002889	0.000664	chr18	29505001	29510000	5000	0.000664	3.178	Upregulated
mm10_bin_228039	110.413	0.6481	0.1847	3.5095	0.000449	0.0009597	chr18	29510001	29515000	5000	0.0009597	3.018	Upregulated
mm10_bin_228040	107.642	0.6704	0.179	3.7462	0.0001796	0.0004464	chr18	29515001	29520000	5000	0.0004464	3.35	Upregulated
mm10_bin_228041	113.719	0.694	0.1852	3.7484	0.000178	0.0004432	chr18	29520001	29525000	5000	0.0004432	3.353	Upregulated
mm10_bin_228042	111.051	0.5769	0.1601	3.6036	0.0003139	0.0007114	chr18	29525001	29530000	5000	0.0007114	3.148	Upregulated
mm10_bin_228043	113.223	0.8574	0.177	4.843	1.279e-06	7.991e-06	chr18	29530001	29535000	5000	7.991e-06	5.097	Upregulated
mm10_bin_228044	112.208	0.8919	0.176	5.0677	4.028e-07	3.171e-06	chr18	29535001	29540000	5000	3.171e-06	5.499	Upregulated
mm10_bin_228045	125.72	0.7016	0.1515	4.6299	3.658e-06	1.86e-05	chr18	29540001	29545000	5000	1.86e-05	4.73	Upregulated
mm10_bin_228046	119.312	0.6522	0.1728	3.7745	0.0001603	0.0004064	chr18	29545001	29550000	5000	0.0004064	3.391	Upregulated
mm10_bin_228047	103.842	0.6775	0.1793	3.778	0.0001581	0.0004016	chr18	29550001	29555000	5000	0.0004016	3.396	Upregulated
mm10_bin_228048	67.711	0.6579	0.2229	2.9514	0.003164	0.004989	chr18	29555001	29560000	5000	0.004989	2.302	Upregulated
mm10_bin_228049	110.075	0.6227	0.1911	3.2586	0.00112	0.00207	chr18	29560001	29565000	5000	0.00207	2.684	Upregulated
mm10_bin_228050	117.651	0.703	0.1786	3.9366	8.265e-05	0.0002348	chr18	29565001	29570000	5000	0.0002348	3.629	Upregulated
mm10_bin_228051	116.318	0.7039	0.1596	4.411	1.029e-05	4.287e-05	chr18	29570001	29575000	5000	4.287e-05	4.368	Upregulated
mm10_bin_228052	110.464	0.6517	0.1644	3.9637	7.381e-05	0.000214	chr18	29575001	29580000	5000	0.000214	3.67	Upregulated
mm10_bin_228053	113.757	0.6445	0.1692	3.8087	0.0001397	0.0003624	chr18	29580001	29585000	5000	0.0003624	3.441	Upregulated
mm10_bin_228054	110.576	0.7575	0.1706	4.4395	9.015e-06	3.854e-05	chr18	29585001	29590000	5000	3.854e-05	4.414	Upregulated
mm10_bin_228055	114.616	0.6213	0.191	3.2531	0.001141	0.002104	chr18	29590001	29595000	5000	0.002104	2.677	Upregulated
mm10_bin_228056	119.928	0.5901	0.1673	3.5279	0.0004189	0.0009056	chr18	29595001	29600000	5000	0.0009056	3.043	Upregulated
mm10_bin_228057	118.778	0.7403	0.1597	4.6359	3.554e-06	1.817e-05	chr18	29600001	29605000	5000	1.817e-05	4.741	Upregulated
mm10_bin_228058	125.54	0.7373	0.1679	4.3901	1.133e-05	4.635e-05	chr18	29605001	29610000	5000	4.635e-05	4.334	Upregulated
mm10_bin_228059	110.005	0.7154	0.1721	4.1559	3.24e-05	0.0001089	chr18	29610001	29615000	5000	0.0001089	3.963	Upregulated
mm10_bin_228060	115.805	0.6537	0.1583	4.1289	3.646e-05	0.0001199	chr18	29615001	29620000	5000	0.0001199	3.921	Upregulated
mm10_bin_228061	112.863	0.6615	0.173	3.8238	0.0001314	0.0003445	chr18	29620001	29625000	5000	0.0003445	3.463	Upregulated
mm10_bin_228062	114.191	0.7257	0.171	4.2433	2.203e-05	7.953e-05	chr18	29625001	29630000	5000	7.953e-05	4.099	Upregulated
mm10_bin_228063	93.277	0.5054	0.2063	2.4496	0.0143	0.0183	chr18	29630001	29635000	5000	0.0183	1.737	Upregulated
mm10_bin_228064	108.568	0.6429	0.1679	3.8279	0.0001292	0.0003398	chr18	29635001	29640000	5000	0.0003398	3.469	Upregulated
mm10_bin_228066	102.457	0.692	0.1891	3.6596	0.0002526	0.0005936	chr18	29645001	29650000	5000	0.0005936	3.226	Upregulated
mm10_bin_228067	108.038	0.7404	0.183	4.0455	5.222e-05	0.0001611	chr18	29650001	29655000	5000	0.0001611	3.793	Upregulated
mm10_bin_228068	98.226	0.745	0.1949	3.8222	0.0001323	0.0003464	chr18	29655001	29660000	5000	0.0003464	3.46	Upregulated
mm10_bin_228069	101.331	0.7379	0.1898	3.8883	0.0001009	0.0002771	chr18	29660001	29665000	5000	0.0002771	3.557	Upregulated
mm10_bin_228070	98.591	0.5835	0.1922	3.0364	0.002394	0.003938	chr18	29665001	29670000	5000	0.003938	2.405	Upregulated
mm10_bin_228071	110.022	0.9147	0.1764	5.1855	2.154e-07	1.92e-06	chr18	29670001	29675000	5000	1.92e-06	5.717	Upregulated
mm10_bin_228072	115.764	0.8958	0.1757	5.0998	3.4e-07	2.769e-06	chr18	29675001	29680000	5000	2.769e-06	5.558	Upregulated
mm10_bin_228073	119.468	0.7138	0.1611	4.4308	9.39e-06	3.983e-05	chr18	29680001	29685000	5000	3.983e-05	4.4	Upregulated
mm10_bin_228074	110.897	0.5599	0.1711	3.2723	0.001067	0.001987	chr18	29685001	29690000	5000	0.001987	2.702	Upregulated
mm10_bin_228075	115.456	0.5065	0.1862	2.7204	0.00652	0.009268	chr18	29690001	29695000	5000	0.009268	2.033	Upregulated
mm10_bin_228076	119.837	0.7818	0.1688	4.6299	3.658e-06	1.86e-05	chr18	29695001	29700000	5000	1.86e-05	4.73	Upregulated
mm10_bin_228077	109.712	0.5889	0.1825	3.2271	0.001251	0.002272	chr18	29700001	29705000	5000	0.002272	2.643	Upregulated
mm10_bin_228078	112.146	0.6063	0.1856	3.267	0.001087	0.002018	chr18	29705001	29710000	5000	0.002018	2.695	Upregulated
mm10_bin_228079	81.164	0.7898	0.2107	3.7474	0.0001787	0.0004446	chr18	29710001	29715000	5000	0.0004446	3.352	Upregulated
mm10_bin_228080	37.486	0.6278	0.2707	2.3188	0.02041	0.02504	chr18	29715001	29720000	5000	0.02504	1.601	Upregulated
mm10_bin_228081	112.437	0.6685	0.1711	3.9061	9.379e-05	0.0002607	chr18	29720001	29725000	5000	0.0002607	3.584	Upregulated
mm10_bin_228082	92.208	0.743	0.2028	3.6635	0.0002488	0.0005861	chr18	29725001	29730000	5000	0.0005861	3.232	Upregulated
mm10_bin_228083	97.159	0.5054	0.1888	2.6768	0.007433	0.01037	chr18	29730001	29735000	5000	0.01037	1.984	Upregulated
mm10_bin_228084	120.028	0.5189	0.1672	3.1042	0.001908	0.003248	chr18	29735001	29740000	5000	0.003248	2.488	Upregulated
mm10_bin_228085	115.915	0.7968	0.1653	4.8212	1.427e-06	8.714e-06	chr18	29740001	29745000	5000	8.714e-06	5.06	Upregulated
mm10_bin_228086	107.721	0.6822	0.1665	4.0979	4.168e-05	0.000134	chr18	29745001	29750000	5000	0.000134	3.873	Upregulated
mm10_bin_228087	113.652	0.7298	0.1723	4.235	2.286e-05	8.198e-05	chr18	29750001	29755000	5000	8.198e-05	4.086	Upregulated
mm10_bin_228090	110.387	0.8056	0.1713	4.7032	2.561e-06	1.396e-05	chr18	29765001	29770000	5000	1.396e-05	4.855	Upregulated
mm10_bin_228091	109.774	0.6249	0.1912	3.2688	0.00108	0.002008	chr18	29770001	29775000	5000	0.002008	2.697	Upregulated
mm10_bin_228092	108.418	0.7007	0.1642	4.2682	1.971e-05	7.266e-05	chr18	29775001	29780000	5000	7.266e-05	4.139	Upregulated
mm10_bin_228093	106.686	0.7487	0.169	4.4292	9.457e-06	4.005e-05	chr18	29780001	29785000	5000	4.005e-05	4.397	Upregulated
mm10_bin_228094	111.662	0.7099	0.1652	4.2962	1.738e-05	6.556e-05	chr18	29785001	29790000	5000	6.556e-05	4.183	Upregulated
mm10_bin_228097	116.931	0.8958	0.1665	5.3794	7.472e-08	8.261e-07	chr18	29800001	29805000	5000	8.261e-07	6.083	Upregulated
mm10_bin_228098	111.365	0.7742	0.1662	4.657	3.208e-06	1.673e-05	chr18	29805001	29810000	5000	1.673e-05	4.776	Upregulated
mm10_bin_228099	120.548	0.6768	0.1513	4.4723	7.739e-06	3.405e-05	chr18	29810001	29815000	5000	3.405e-05	4.468	Upregulated
mm10_bin_228100	118.499	0.6674	0.1705	3.9142	9.069e-05	0.0002535	chr18	29815001	29820000	5000	0.0002535	3.596	Upregulated
mm10_bin_228101	108.475	0.5043	0.1649	3.0574	0.002233	0.003712	chr18	29820001	29825000	5000	0.003712	2.43	Upregulated
mm10_bin_228102	89.506	0.6651	0.1969	3.3783	0.0007295	0.001442	chr18	29825001	29830000	5000	0.001442	2.841	Upregulated
mm10_bin_228104	114.298	0.8412	0.1751	4.8029	1.564e-06	9.381e-06	chr18	29835001	29840000	5000	9.381e-06	5.028	Upregulated
mm10_bin_228105	110.543	0.7372	0.1625	4.5361	5.732e-06	2.673e-05	chr18	29840001	29845000	5000	2.673e-05	4.573	Upregulated
mm10_bin_228107	98.488	0.5661	0.2075	2.7279	0.006375	0.009089	chr18	29850001	29855000	5000	0.009089	2.041	Upregulated
mm10_bin_228109	125.377	0.6668	0.1552	4.2958	1.741e-05	6.566e-05	chr18	29860001	29865000	5000	6.566e-05	4.183	Upregulated
mm10_bin_228110	130.054	0.6989	0.1446	4.833	1.345e-06	8.314e-06	chr18	29865001	29870000	5000	8.314e-06	5.08	Upregulated
mm10_bin_228111	101.033	0.7752	0.1884	4.1151	3.87e-05	0.000126	chr18	29870001	29875000	5000	0.000126	3.9	Upregulated
mm10_bin_228112	123.551	0.7967	0.1543	5.1628	2.433e-07	2.116e-06	chr18	29875001	29880000	5000	2.116e-06	5.674	Upregulated
mm10_bin_228113	114.698	0.7716	0.1605	4.8068	1.534e-06	9.237e-06	chr18	29880001	29885000	5000	9.237e-06	5.034	Upregulated
mm10_bin_228114	123.944	0.6822	0.1536	4.4421	8.909e-06	3.818e-05	chr18	29885001	29890000	5000	3.818e-05	4.418	Upregulated
mm10_bin_228115	111.904	0.5683	0.1702	3.3386	0.000842	0.001628	chr18	29890001	29895000	5000	0.001628	2.788	Upregulated
mm10_bin_228116	101.01	0.5857	0.1922	3.0471	0.002311	0.003822	chr18	29895001	29900000	5000	0.003822	2.418	Upregulated
mm10_bin_228117	112.939	0.7116	0.1696	4.1959	2.718e-05	9.439e-05	chr18	29900001	29905000	5000	9.439e-05	4.025	Upregulated
mm10_bin_228118	117.875	0.7082	0.1679	4.2187	2.457e-05	8.694e-05	chr18	29905001	29910000	5000	8.694e-05	4.061	Upregulated
mm10_bin_228119	107.671	0.6556	0.1733	3.7841	0.0001543	0.0003937	chr18	29910001	29915000	5000	0.0003937	3.405	Upregulated
mm10_bin_228120	116.023	0.7823	0.1575	4.966	6.837e-07	4.843e-06	chr18	29915001	29920000	5000	4.843e-06	5.315	Upregulated
mm10_bin_228121	125.123	0.7368	0.1641	4.49	7.123e-06	3.186e-05	chr18	29920001	29925000	5000	3.186e-05	4.497	Upregulated
mm10_bin_228122	105.089	0.7077	0.1941	3.6464	0.0002659	0.0006194	chr18	29925001	29930000	5000	0.0006194	3.208	Upregulated
mm10_bin_228123	103.448	0.702	0.1866	3.763	0.0001679	0.0004222	chr18	29930001	29935000	5000	0.0004222	3.375	Upregulated
mm10_bin_228124	102.246	0.616	0.1775	3.4703	0.0005198	0.001085	chr18	29935001	29940000	5000	0.001085	2.964	Upregulated
mm10_bin_228125	110.406	0.5769	0.169	3.4138	0.0006406	0.001293	chr18	29940001	29945000	5000	0.001293	2.888	Upregulated
mm10_bin_228126	118.566	0.6504	0.1545	4.2107	2.546e-05	8.951e-05	chr18	29945001	29950000	5000	8.951e-05	4.048	Upregulated
mm10_bin_228127	110.806	0.5013	0.1652	3.0343	0.002411	0.003961	chr18	29950001	29955000	5000	0.003961	2.402	Upregulated
mm10_bin_228128	117.947	0.7276	0.1588	4.5807	4.634e-06	2.252e-05	chr18	29955001	29960000	5000	2.252e-05	4.647	Upregulated
mm10_bin_228129	106.534	0.7474	0.185	4.0393	5.361e-05	0.0001646	chr18	29960001	29965000	5000	0.0001646	3.784	Upregulated
mm10_bin_228130	107.212	0.7033	0.1791	3.9273	8.589e-05	0.0002423	chr18	29965001	29970000	5000	0.0002423	3.616	Upregulated
mm10_bin_228131	32.61	0.6644	0.2571	2.5846	0.009748	0.01311	chr18	29970001	29975000	5000	0.01311	1.882	Upregulated
mm10_bin_228132	52.9	0.7243	0.2516	2.8791	0.003988	0.00608	chr18	29975001	29980000	5000	0.00608	2.216	Upregulated
mm10_bin_228133	107.131	0.8823	0.182	4.849	1.241e-06	7.8e-06	chr18	29980001	29985000	5000	7.8e-06	5.108	Upregulated
mm10_bin_228134	104.838	0.793	0.1806	4.39	1.133e-05	4.637e-05	chr18	29985001	29990000	5000	4.637e-05	4.334	Upregulated
mm10_bin_228135	116.19	0.8072	0.1681	4.8015	1.575e-06	9.434e-06	chr18	29990001	29995000	5000	9.434e-06	5.025	Upregulated
mm10_bin_228137	106.418	0.5039	0.1749	2.8805	0.00397	0.006056	chr18	30000001	30005000	5000	0.006056	2.218	Upregulated
mm10_bin_228139	51.339	0.7116	0.259	2.7473	0.006008	0.008637	chr18	30010001	30015000	5000	0.008637	2.064	Upregulated
mm10_bin_228140	89.105	0.861	0.1998	4.3089	1.641e-05	6.256e-05	chr18	30015001	30020000	5000	6.256e-05	4.204	Upregulated
mm10_bin_228141	85.507	0.6887	0.2083	3.3071	0.0009425	0.001789	chr18	30020001	30025000	5000	0.001789	2.747	Upregulated
mm10_bin_228142	109.495	0.6286	0.1638	3.8366	0.0001248	0.0003302	chr18	30025001	30030000	5000	0.0003302	3.481	Upregulated
mm10_bin_228143	104.242	0.8578	0.1853	4.6282	3.688e-06	1.873e-05	chr18	30030001	30035000	5000	1.873e-05	4.728	Upregulated
mm10_bin_228144	111.682	0.5614	0.1779	3.1565	0.001597	0.002794	chr18	30035001	30040000	5000	0.002794	2.554	Upregulated
mm10_bin_228145	116.381	0.6696	0.1755	3.8155	0.0001359	0.0003542	chr18	30040001	30045000	5000	0.0003542	3.451	Upregulated
mm10_bin_228146	99.497	0.7005	0.1809	3.8734	0.0001073	0.0002915	chr18	30045001	30050000	5000	0.0002915	3.535	Upregulated
mm10_bin_228147	109.043	0.8423	0.171	4.927	8.352e-07	5.682e-06	chr18	30050001	30055000	5000	5.682e-06	5.246	Upregulated
mm10_bin_228148	111.219	0.7343	0.1735	4.2312	2.325e-05	8.313e-05	chr18	30055001	30060000	5000	8.313e-05	4.08	Upregulated
mm10_bin_228150	92.358	0.6768	0.1937	3.4934	0.0004769	0.00101	chr18	30065001	30070000	5000	0.00101	2.996	Upregulated
mm10_bin_228151	103.402	0.5396	0.1748	3.0876	0.002018	0.003406	chr18	30070001	30075000	5000	0.003406	2.468	Upregulated
mm10_bin_228152	104.646	0.71	0.1674	4.2407	2.229e-05	8.031e-05	chr18	30075001	30080000	5000	8.031e-05	4.095	Upregulated
mm10_bin_228153	115.463	0.7226	0.168	4.3019	1.694e-05	6.42e-05	chr18	30080001	30085000	5000	6.42e-05	4.192	Upregulated
mm10_bin_228154	123.616	0.6088	0.1769	3.4422	0.000577	0.001185	chr18	30085001	30090000	5000	0.001185	2.926	Upregulated
mm10_bin_228155	106.084	0.806	0.1781	4.5268	5.989e-06	2.769e-05	chr18	30090001	30095000	5000	2.769e-05	4.558	Upregulated
mm10_bin_228156	119.966	0.6293	0.1618	3.8886	0.0001008	0.0002768	chr18	30095001	30100000	5000	0.0002768	3.558	Upregulated
mm10_bin_228157	126.987	0.7446	0.1665	4.4716	7.765e-06	3.414e-05	chr18	30100001	30105000	5000	3.414e-05	4.467	Upregulated
mm10_bin_228158	114.53	0.7577	0.1755	4.3174	1.579e-05	6.066e-05	chr18	30105001	30110000	5000	6.066e-05	4.217	Upregulated
mm10_bin_228159	109.726	0.5522	0.1603	3.4457	0.0005696	0.001172	chr18	30110001	30115000	5000	0.001172	2.931	Upregulated
mm10_bin_228160	109.882	0.5898	0.18	3.2761	0.001052	0.001965	chr18	30115001	30120000	5000	0.001965	2.707	Upregulated
mm10_bin_228161	99.193	0.5584	0.1863	2.9972	0.002724	0.004394	chr18	30120001	30125000	5000	0.004394	2.357	Upregulated
mm10_bin_228162	118.961	0.5306	0.1561	3.4001	0.0006735	0.001348	chr18	30125001	30130000	5000	0.001348	2.87	Upregulated
mm10_bin_228163	99.689	0.7061	0.1902	3.7118	0.0002058	0.0005002	chr18	30130001	30135000	5000	0.0005002	3.301	Upregulated
mm10_bin_228164	106.381	0.7178	0.1722	4.1684	3.067e-05	0.0001041	chr18	30135001	30140000	5000	0.0001041	3.982	Upregulated
mm10_bin_228165	110.717	0.6008	0.1706	3.5223	0.0004278	0.0009216	chr18	30140001	30145000	5000	0.0009216	3.035	Upregulated
mm10_bin_228166	133.261	0.6091	0.1471	4.1399	3.474e-05	0.0001153	chr18	30145001	30150000	5000	0.0001153	3.938	Upregulated
mm10_bin_228167	120.92	0.5169	0.1573	3.2859	0.001017	0.001908	chr18	30150001	30155000	5000	0.001908	2.719	Upregulated
mm10_bin_228168	115.464	0.8089	0.1729	4.6793	2.878e-06	1.533e-05	chr18	30155001	30160000	5000	1.533e-05	4.814	Upregulated
mm10_bin_228169	105.863	0.6612	0.182	3.6321	0.0002812	0.000649	chr18	30160001	30165000	5000	0.000649	3.188	Upregulated
mm10_bin_228170	109.042	0.7429	0.1887	3.9374	8.237e-05	0.0002342	chr18	30165001	30170000	5000	0.0002342	3.63	Upregulated
mm10_bin_228171	108.946	0.8514	0.1773	4.8029	1.564e-06	9.381e-06	chr18	30170001	30175000	5000	9.381e-06	5.028	Upregulated
mm10_bin_228172	117.197	0.7432	0.1573	4.7251	2.301e-06	1.281e-05	chr18	30175001	30180000	5000	1.281e-05	4.892	Upregulated
mm10_bin_228173	126.711	0.6858	0.1584	4.3283	1.502e-05	5.825e-05	chr18	30180001	30185000	5000	5.825e-05	4.235	Upregulated
mm10_bin_228174	102.175	0.6734	0.1874	3.594	0.0003257	0.0007337	chr18	30185001	30190000	5000	0.0007337	3.134	Upregulated
mm10_bin_228175	116.721	0.6492	0.1591	4.0814	4.477e-05	0.000142	chr18	30190001	30195000	5000	0.000142	3.848	Upregulated
mm10_bin_228177	124.778	0.6454	0.1542	4.184	2.864e-05	9.853e-05	chr18	30200001	30205000	5000	9.853e-05	4.006	Upregulated
mm10_bin_228178	118.854	0.5414	0.1561	3.4683	0.0005238	0.001092	chr18	30205001	30210000	5000	0.001092	2.962	Upregulated
mm10_bin_228179	124.612	0.7694	0.1623	4.7396	2.142e-06	1.21e-05	chr18	30210001	30215000	5000	1.21e-05	4.917	Upregulated
mm10_bin_228180	119.645	0.6851	0.1511	4.5338	5.793e-06	2.696e-05	chr18	30215001	30220000	5000	2.696e-05	4.569	Upregulated
mm10_bin_228181	126.688	0.7475	0.1443	5.1805	2.213e-07	1.962e-06	chr18	30220001	30225000	5000	1.962e-06	5.707	Upregulated
mm10_bin_228182	139.481	0.6638	0.1458	4.5512	5.333e-06	2.523e-05	chr18	30225001	30230000	5000	2.523e-05	4.598	Upregulated
mm10_bin_228183	140.884	0.6289	0.1485	4.2348	2.287e-05	8.203e-05	chr18	30230001	30235000	5000	8.203e-05	4.086	Upregulated
mm10_bin_228184	118.082	0.6065	0.1801	3.3682	0.0007565	0.001487	chr18	30235001	30240000	5000	0.001487	2.828	Upregulated
mm10_bin_228185	130.183	0.5571	0.1567	3.5547	0.0003785	0.0008317	chr18	30240001	30245000	5000	0.0008317	3.08	Upregulated
mm10_bin_228186	156.978	0.7272	0.1342	5.4196	5.973e-08	6.895e-07	chr18	30245001	30250000	5000	6.895e-07	6.161	Upregulated
mm10_bin_228187	141.305	0.8766	0.1459	6.0063	1.898e-09	4.23e-08	chr18	30250001	30255000	5000	4.23e-08	7.374	Upregulated
mm10_bin_228189	152.23	0.5048	0.1359	3.7134	0.0002045	0.0004977	chr18	30260001	30265000	5000	0.0004977	3.303	Upregulated
mm10_bin_228192	98.998	0.75	0.1975	3.7977	0.000146	0.0003762	chr18	30275001	30280000	5000	0.0003762	3.425	Upregulated
mm10_bin_228194	87.366	0.8159	0.2201	3.7069	0.0002098	0.0005083	chr18	30285001	30290000	5000	0.0005083	3.294	Upregulated
mm10_bin_228195	87.059	0.5308	0.2432	2.1828	0.02905	0.03433	chr18	30290001	30295000	5000	0.03433	1.464	Upregulated
mm10_bin_228198	91.937	0.5752	0.2255	2.5501	0.01077	0.01429	chr18	30305001	30310000	5000	0.01429	1.845	Upregulated
mm10_bin_228200	81.347	0.6765	0.2414	2.8019	0.00508	0.007477	chr18	30315001	30320000	5000	0.007477	2.126	Upregulated
mm10_bin_228201	89.054	0.598	0.2119	2.8216	0.004778	0.007095	chr18	30320001	30325000	5000	0.007095	2.149	Upregulated
mm10_bin_228202	92.915	0.6045	0.2094	2.8874	0.003885	0.005944	chr18	30325001	30330000	5000	0.005944	2.226	Upregulated
mm10_bin_228203	90.858	0.6334	0.2157	2.9369	0.003315	0.005192	chr18	30330001	30335000	5000	0.005192	2.285	Upregulated
mm10_bin_228204	90.425	0.5873	0.2391	2.4562	0.01404	0.01801	chr18	30335001	30340000	5000	0.01801	1.745	Upregulated
mm10_bin_228205	85.113	0.5219	0.2289	2.2803	0.02259	0.02741	chr18	30340001	30345000	5000	0.02741	1.562	Upregulated
mm10_bin_228206	92.511	0.8166	0.2256	3.6193	0.0002954	0.0006766	chr18	30345001	30350000	5000	0.0006766	3.17	Upregulated
mm10_bin_228208	144.344	0.5664	0.1366	4.1456	3.389e-05	0.000113	chr18	30355001	30360000	5000	0.000113	3.947	Upregulated
mm10_bin_228209	178.796	0.8173	0.1249	6.5422	6.064e-11	2.449e-09	chr18	30360001	30365000	5000	2.449e-09	8.611	Upregulated
mm10_bin_228210	104.042	0.5625	0.1995	2.8199	0.004804	0.007128	chr18	30365001	30370000	5000	0.007128	2.147	Upregulated
mm10_bin_228211	118.456	0.5448	0.1549	3.5178	0.0004351	0.0009348	chr18	30370001	30375000	5000	0.0009348	3.029	Upregulated
mm10_bin_228212	110.001	0.6138	0.1783	3.4433	0.0005746	0.001181	chr18	30375001	30380000	5000	0.001181	2.928	Upregulated
mm10_bin_228213	125.813	0.6274	0.1717	3.654	0.0002581	0.0006043	chr18	30380001	30385000	5000	0.0006043	3.219	Upregulated
mm10_bin_228215	114.755	0.5053	0.1741	2.9028	0.003699	0.005701	chr18	30390001	30395000	5000	0.005701	2.244	Upregulated
mm10_bin_228216	107.463	0.7684	0.1956	3.928	8.566e-05	0.0002418	chr18	30395001	30400000	5000	0.0002418	3.617	Upregulated
mm10_bin_228217	115.914	0.687	0.1753	3.9196	8.871e-05	0.0002489	chr18	30400001	30405000	5000	0.0002489	3.604	Upregulated
mm10_bin_228218	117.647	0.6499	0.1554	4.1829	2.878e-05	9.893e-05	chr18	30405001	30410000	5000	9.893e-05	4.005	Upregulated
mm10_bin_228219	110.869	0.6171	0.1668	3.6989	0.0002165	0.000522	chr18	30410001	30415000	5000	0.000522	3.282	Upregulated
mm10_bin_228221	111.316	0.6173	0.1793	3.4418	0.0005779	0.001186	chr18	30420001	30425000	5000	0.001186	2.926	Upregulated
mm10_bin_228222	92.22	0.5705	0.2022	2.822	0.004773	0.007088	chr18	30425001	30430000	5000	0.007088	2.149	Upregulated
mm10_bin_228223	124.877	0.6477	0.1589	4.0757	4.588e-05	0.0001449	chr18	30430001	30435000	5000	0.0001449	3.839	Upregulated
mm10_bin_228224	126.681	0.6262	0.1659	3.7745	0.0001603	0.0004063	chr18	30435001	30440000	5000	0.0004063	3.391	Upregulated
mm10_bin_228225	113.701	0.7056	0.1697	4.1582	3.207e-05	0.0001081	chr18	30440001	30445000	5000	0.0001081	3.966	Upregulated
mm10_bin_228226	107.648	0.5085	0.1858	2.736	0.00622	0.008898	chr18	30445001	30450000	5000	0.008898	2.051	Upregulated
mm10_bin_228227	108.534	0.6288	0.1604	3.9193	8.88e-05	0.0002491	chr18	30450001	30455000	5000	0.0002491	3.604	Upregulated
mm10_bin_228228	112.472	0.6171	0.187	3.3	0.0009668	0.001828	chr18	30455001	30460000	5000	0.001828	2.738	Upregulated
mm10_bin_228229	101.339	0.6475	0.1779	3.6397	0.0002729	0.0006331	chr18	30460001	30465000	5000	0.0006331	3.199	Upregulated
mm10_bin_228230	119.576	0.5935	0.1685	3.5225	0.0004275	0.000921	chr18	30465001	30470000	5000	0.000921	3.036	Upregulated
mm10_bin_228231	121.131	0.5735	0.1692	3.3903	0.0006981	0.00139	chr18	30470001	30475000	5000	0.00139	2.857	Upregulated
mm10_bin_228232	116.073	0.5524	0.1534	3.602	0.0003158	0.0007151	chr18	30475001	30480000	5000	0.0007151	3.146	Upregulated
mm10_bin_228233	110.699	0.5995	0.1718	3.4898	0.0004833	0.001021	chr18	30480001	30485000	5000	0.001021	2.991	Upregulated
mm10_bin_228234	111.273	0.5825	0.1659	3.5102	0.0004478	0.0009574	chr18	30485001	30490000	5000	0.0009574	3.019	Upregulated
mm10_bin_228235	112.604	0.6015	0.1714	3.5083	0.000451	0.0009633	chr18	30490001	30495000	5000	0.0009633	3.016	Upregulated
mm10_bin_228237	115.784	0.6014	0.1764	3.4091	0.0006519	0.001312	chr18	30500001	30505000	5000	0.001312	2.882	Upregulated
mm10_bin_228238	110.814	0.5762	0.1885	3.0567	0.002238	0.003719	chr18	30505001	30510000	5000	0.003719	2.43	Upregulated
mm10_bin_228239	104.556	0.651	0.1869	3.4823	0.0004971	0.001045	chr18	30510001	30515000	5000	0.001045	2.981	Upregulated
mm10_bin_228240	103.821	0.6044	0.1857	3.2541	0.001138	0.002098	chr18	30515001	30520000	5000	0.002098	2.678	Upregulated
mm10_bin_228241	112.245	0.6237	0.1904	3.275	0.001057	0.001971	chr18	30520001	30525000	5000	0.001971	2.705	Upregulated
mm10_bin_228242	106.343	0.6713	0.1776	3.7809	0.0001563	0.0003978	chr18	30525001	30530000	5000	0.0003978	3.4	Upregulated
mm10_bin_228243	95.544	0.5615	0.2106	2.6666	0.007662	0.01065	chr18	30530001	30535000	5000	0.01065	1.973	Upregulated
mm10_bin_228245	122.196	0.6136	0.1455	4.2181	2.463e-05	8.713e-05	chr18	30540001	30545000	5000	8.713e-05	4.06	Upregulated
mm10_bin_228246	115.44	0.6603	0.157	4.2053	2.607e-05	9.128e-05	chr18	30545001	30550000	5000	9.128e-05	4.04	Upregulated
mm10_bin_228247	122.525	0.6181	0.1588	3.8936	9.876e-05	0.0002721	chr18	30550001	30555000	5000	0.0002721	3.565	Upregulated
mm10_bin_228248	125.965	0.7594	0.1534	4.9501	7.418e-07	5.169e-06	chr18	30555001	30560000	5000	5.169e-06	5.287	Upregulated
mm10_bin_228249	124.67	0.6039	0.1537	3.929	8.532e-05	0.000241	chr18	30560001	30565000	5000	0.000241	3.618	Upregulated
mm10_bin_228250	141.158	0.7051	0.1411	4.9982	5.786e-07	4.239e-06	chr18	30565001	30570000	5000	4.239e-06	5.373	Upregulated
mm10_bin_228251	118.135	0.6889	0.1654	4.1654	3.107e-05	0.0001053	chr18	30570001	30575000	5000	0.0001053	3.978	Upregulated
mm10_bin_228252	118.93	0.8699	0.1552	5.6067	2.063e-08	2.932e-07	chr18	30575001	30580000	5000	2.932e-07	6.533	Upregulated
mm10_bin_228253	122.644	0.6569	0.1575	4.1708	3.036e-05	0.0001033	chr18	30580001	30585000	5000	0.0001033	3.986	Upregulated
mm10_bin_228254	113.333	0.727	0.1618	4.4922	7.048e-06	3.16e-05	chr18	30585001	30590000	5000	3.16e-05	4.5	Upregulated
mm10_bin_228255	102.087	0.5318	0.1858	2.8614	0.004218	0.006377	chr18	30590001	30595000	5000	0.006377	2.195	Upregulated
mm10_bin_228256	128.875	0.7351	0.148	4.9678	6.773e-07	4.807e-06	chr18	30595001	30600000	5000	4.807e-06	5.318	Upregulated
mm10_bin_228257	126.165	0.7929	0.1567	5.0602	4.189e-07	3.273e-06	chr18	30600001	30605000	5000	3.273e-06	5.485	Upregulated
mm10_bin_228258	116.745	0.6439	0.1763	3.6531	0.0002591	0.0006062	chr18	30605001	30610000	5000	0.0006062	3.217	Upregulated
mm10_bin_228259	108.462	0.6474	0.187	3.4619	0.0005363	0.001114	chr18	30610001	30615000	5000	0.001114	2.953	Upregulated
mm10_bin_228260	124.476	0.7397	0.1588	4.6585	3.186e-06	1.665e-05	chr18	30615001	30620000	5000	1.665e-05	4.779	Upregulated
mm10_bin_228261	120.727	0.5896	0.1674	3.5221	0.0004282	0.0009224	chr18	30620001	30625000	5000	0.0009224	3.035	Upregulated
mm10_bin_228262	126.298	0.7315	0.1588	4.6074	4.077e-06	2.03e-05	chr18	30625001	30630000	5000	2.03e-05	4.693	Upregulated
mm10_bin_228263	108.889	0.5402	0.1642	3.2905	0.0009999	0.001881	chr18	30630001	30635000	5000	0.001881	2.726	Upregulated
mm10_bin_228264	110.841	0.6025	0.1738	3.4673	0.0005256	0.001096	chr18	30635001	30640000	5000	0.001096	2.96	Upregulated
mm10_bin_228265	100.546	0.6344	0.1805	3.514	0.0004413	0.000946	chr18	30640001	30645000	5000	0.000946	3.024	Upregulated
mm10_bin_228266	121.507	0.8318	0.1691	4.9204	8.635e-07	5.833e-06	chr18	30645001	30650000	5000	5.833e-06	5.234	Upregulated
mm10_bin_228267	120.462	0.7883	0.1652	4.7728	1.817e-06	1.059e-05	chr18	30650001	30655000	5000	1.059e-05	4.975	Upregulated
mm10_bin_228268	104.512	0.6356	0.1844	3.4467	0.0005675	0.001168	chr18	30655001	30660000	5000	0.001168	2.932	Upregulated
mm10_bin_228269	113.828	0.8418	0.1656	5.0847	3.682e-07	2.951e-06	chr18	30660001	30665000	5000	2.951e-06	5.53	Upregulated
mm10_bin_228270	110.446	0.6292	0.1723	3.652	0.0002602	0.0006083	chr18	30665001	30670000	5000	0.0006083	3.216	Upregulated
mm10_bin_228271	113.608	0.6284	0.1707	3.6812	0.0002321	0.0005532	chr18	30670001	30675000	5000	0.0005532	3.257	Upregulated
mm10_bin_228272	121.321	0.8296	0.1613	5.143	2.703e-07	2.303e-06	chr18	30675001	30680000	5000	2.303e-06	5.638	Upregulated
mm10_bin_228273	122.98	0.6921	0.1614	4.2892	1.793e-05	6.724e-05	chr18	30680001	30685000	5000	6.724e-05	4.172	Upregulated
mm10_bin_228274	87.875	0.5579	0.2115	2.6378	0.008343	0.01146	chr18	30685001	30690000	5000	0.01146	1.941	Upregulated
mm10_bin_228275	106.505	0.6816	0.178	3.8294	0.0001285	0.0003382	chr18	30690001	30695000	5000	0.0003382	3.471	Upregulated
mm10_bin_228276	103.974	0.7202	0.1691	4.2603	2.041e-05	7.474e-05	chr18	30695001	30700000	5000	7.474e-05	4.126	Upregulated
mm10_bin_228277	113.348	0.5996	0.1708	3.5101	0.0004479	0.0009577	chr18	30700001	30705000	5000	0.0009577	3.019	Upregulated
mm10_bin_228278	111.889	0.798	0.2969	2.6877	0.007195	0.01009	chr18	30705001	30710000	5000	0.01009	1.996	Upregulated
mm10_bin_228279	114.457	0.5784	0.1656	3.4918	0.0004799	0.001015	chr18	30710001	30715000	5000	0.001015	2.994	Upregulated
mm10_bin_228280	122.33	0.8838	0.1518	5.8227	5.79e-09	1.05e-07	chr18	30715001	30720000	5000	1.05e-07	6.979	Upregulated
mm10_bin_228281	118.195	0.5101	0.1696	3.0072	0.002636	0.004274	chr18	30720001	30725000	5000	0.004274	2.369	Upregulated
mm10_bin_228282	105.365	0.5241	0.1913	2.7397	0.00615	0.008811	chr18	30725001	30730000	5000	0.008811	2.055	Upregulated
mm10_bin_228284	104.562	0.9152	0.1798	5.09	3.582e-07	2.885e-06	chr18	30735001	30740000	5000	2.885e-06	5.54	Upregulated
mm10_bin_228285	98.639	0.826	0.1815	4.5516	5.323e-06	2.519e-05	chr18	30740001	30745000	5000	2.519e-05	4.599	Upregulated
mm10_bin_228288	125.857	0.7097	0.1664	4.2646	2.003e-05	7.36e-05	chr18	30755001	30760000	5000	7.36e-05	4.133	Upregulated
mm10_bin_228289	116.838	0.5406	0.1583	3.4142	0.0006396	0.001292	chr18	30760001	30765000	5000	0.001292	2.889	Upregulated
mm10_bin_228290	114.866	0.7988	0.1619	4.9338	8.063e-07	5.524e-06	chr18	30765001	30770000	5000	5.524e-06	5.258	Upregulated
mm10_bin_228291	112.751	0.545	0.1769	3.0809	0.002064	0.003472	chr18	30770001	30775000	5000	0.003472	2.459	Upregulated
mm10_bin_228292	109.48	0.7679	0.1754	4.3779	1.198e-05	4.85e-05	chr18	30775001	30780000	5000	4.85e-05	4.314	Upregulated
mm10_bin_228293	99.702	0.5083	0.2061	2.4667	0.01364	0.01756	chr18	30780001	30785000	5000	0.01756	1.756	Upregulated
mm10_bin_228296	114.614	0.832	0.1602	5.1935	2.063e-07	1.855e-06	chr18	30795001	30800000	5000	1.855e-06	5.732	Upregulated
mm10_bin_228297	67.431	0.748	0.2245	3.3317	0.0008632	0.001662	chr18	30800001	30805000	5000	0.001662	2.779	Upregulated
mm10_bin_228298	31.452	0.9931	0.2551	3.8934	9.887e-05	0.0002723	chr18	30805001	30810000	5000	0.0002723	3.565	Upregulated
mm10_bin_228299	119.863	0.7332	0.1693	4.3313	1.482e-05	5.761e-05	chr18	30810001	30815000	5000	5.761e-05	4.239	Upregulated
mm10_bin_228300	106.531	0.6752	0.1756	3.8456	0.0001202	0.0003203	chr18	30815001	30820000	5000	0.0003203	3.494	Upregulated
mm10_bin_228301	101.679	0.5493	0.1843	2.9797	0.002885	0.004612	chr18	30820001	30825000	5000	0.004612	2.336	Upregulated
mm10_bin_228302	57.648	0.6618	0.2399	2.7587	0.005804	0.008384	chr18	30825001	30830000	5000	0.008384	2.077	Upregulated
mm10_bin_228303	107.109	0.7769	0.1768	4.3953	1.106e-05	4.546e-05	chr18	30830001	30835000	5000	4.546e-05	4.342	Upregulated
mm10_bin_228305	93.662	0.6045	0.2045	2.9559	0.003117	0.004926	chr18	30840001	30845000	5000	0.004926	2.307	Upregulated
mm10_bin_228306	114.141	0.6833	0.1643	4.1577	3.215e-05	0.0001083	chr18	30845001	30850000	5000	0.0001083	3.966	Upregulated
mm10_bin_228307	122.146	0.7514	0.1555	4.832	1.352e-06	8.349e-06	chr18	30850001	30855000	5000	8.349e-06	5.078	Upregulated
mm10_bin_228308	121.959	0.6618	0.1488	4.4467	8.72e-06	3.752e-05	chr18	30855001	30860000	5000	3.752e-05	4.426	Upregulated
mm10_bin_228309	104.181	0.6359	0.1853	3.4312	0.000601	0.001226	chr18	30860001	30865000	5000	0.001226	2.912	Upregulated
mm10_bin_228310	106.686	0.536	0.1801	2.9764	0.002917	0.004656	chr18	30865001	30870000	5000	0.004656	2.332	Upregulated
mm10_bin_228311	94.732	0.6225	0.1904	3.269	0.001079	0.002007	chr18	30870001	30875000	5000	0.002007	2.697	Upregulated
mm10_bin_228312	107.857	0.6818	0.1817	3.7527	0.000175	0.0004369	chr18	30875001	30880000	5000	0.0004369	3.36	Upregulated
mm10_bin_228313	120.429	0.6354	0.1809	3.5122	0.0004444	0.0009514	chr18	30880001	30885000	5000	0.0009514	3.022	Upregulated
mm10_bin_228314	112.229	0.8454	0.1725	4.9002	9.575e-07	6.333e-06	chr18	30885001	30890000	5000	6.333e-06	5.198	Upregulated
mm10_bin_228315	124.398	0.9149	0.1606	5.6982	1.211e-08	1.903e-07	chr18	30890001	30895000	5000	1.903e-07	6.721	Upregulated
mm10_bin_228316	99.992	0.5272	0.1917	2.7503	0.005955	0.008572	chr18	30895001	30900000	5000	0.008572	2.067	Upregulated
mm10_bin_228317	116.725	0.7843	0.1573	4.9867	6.14e-07	4.446e-06	chr18	30900001	30905000	5000	4.446e-06	5.352	Upregulated
mm10_bin_228318	104.859	0.5974	0.1741	3.4322	0.0005987	0.001222	chr18	30905001	30910000	5000	0.001222	2.913	Upregulated
mm10_bin_228319	107.507	0.6012	0.1824	3.2953	0.0009831	0.001855	chr18	30910001	30915000	5000	0.001855	2.732	Upregulated
mm10_bin_228320	106.307	0.5812	0.1689	3.4419	0.0005776	0.001186	chr18	30915001	30920000	5000	0.001186	2.926	Upregulated
mm10_bin_228321	113.188	0.7522	0.1549	4.8555	1.201e-06	7.598e-06	chr18	30920001	30925000	5000	7.598e-06	5.119	Upregulated
mm10_bin_228322	110.695	0.5863	0.1713	3.4227	0.0006201	0.001258	chr18	30925001	30930000	5000	0.001258	2.9	Upregulated
mm10_bin_228323	109.438	0.8356	0.1699	4.9188	8.707e-07	5.872e-06	chr18	30930001	30935000	5000	5.872e-06	5.231	Upregulated
mm10_bin_228324	124.581	0.5714	0.166	3.4421	0.0005773	0.001185	chr18	30935001	30940000	5000	0.001185	2.926	Upregulated
mm10_bin_228325	115.22	0.7684	0.1748	4.3953	1.106e-05	4.546e-05	chr18	30940001	30945000	5000	4.546e-05	4.342	Upregulated
mm10_bin_228326	106.65	0.6151	0.1624	3.7864	0.0001528	0.0003906	chr18	30945001	30950000	5000	0.0003906	3.408	Upregulated
mm10_bin_228327	114.403	0.7146	0.1699	4.2046	2.615e-05	9.15e-05	chr18	30950001	30955000	5000	9.15e-05	4.039	Upregulated
mm10_bin_228329	110.697	0.6709	0.1732	3.8746	0.0001068	0.0002903	chr18	30960001	30965000	5000	0.0002903	3.537	Upregulated
mm10_bin_228330	100.803	0.6086	0.1952	3.117	0.001827	0.003131	chr18	30965001	30970000	5000	0.003131	2.504	Upregulated
mm10_bin_228331	106.416	0.692	0.1876	3.6884	0.0002256	0.0005403	chr18	30970001	30975000	5000	0.0005403	3.267	Upregulated
mm10_bin_228332	102.06	0.7351	0.1759	4.1794	2.923e-05	0.0001002	chr18	30975001	30980000	5000	0.0001002	3.999	Upregulated
mm10_bin_228333	90.786	0.7375	0.2236	3.2985	0.0009722	0.001837	chr18	30980001	30985000	5000	0.001837	2.736	Upregulated
mm10_bin_228334	81.116	0.7055	0.2098	3.3621	0.0007735	0.001516	chr18	30985001	30990000	5000	0.001516	2.819	Upregulated
mm10_bin_228336	89.766	0.758	0.1941	3.905	9.422e-05	0.0002617	chr18	30995001	31000000	5000	0.0002617	3.582	Upregulated
mm10_bin_228337	99.607	0.8813	0.1886	4.6724	2.977e-06	1.577e-05	chr18	31000001	31005000	5000	1.577e-05	4.802	Upregulated
mm10_bin_228338	94.544	0.6233	0.2139	2.9138	0.003571	0.005533	chr18	31005001	31010000	5000	0.005533	2.257	Upregulated
mm10_bin_228339	102.203	0.6663	0.1897	3.5132	0.0004427	0.0009485	chr18	31010001	31015000	5000	0.0009485	3.023	Upregulated
mm10_bin_228340	106.073	0.5551	0.1739	3.1921	0.001412	0.002519	chr18	31015001	31020000	5000	0.002519	2.599	Upregulated
mm10_bin_228341	98.7	0.602	0.2014	2.9894	0.002795	0.00449	chr18	31020001	31025000	5000	0.00449	2.348	Upregulated
mm10_bin_228342	99.967	0.812	0.191	4.2511	2.128e-05	7.731e-05	chr18	31025001	31030000	5000	7.731e-05	4.112	Upregulated
mm10_bin_228343	89.175	0.644	0.199	3.2353	0.001215	0.002218	chr18	31030001	31035000	5000	0.002218	2.654	Upregulated
mm10_bin_228344	84.791	0.6833	0.2567	2.6619	0.00777	0.01078	chr18	31035001	31040000	5000	0.01078	1.967	Upregulated
mm10_bin_228345	85.713	0.715	0.2199	3.2507	0.001151	0.002119	chr18	31040001	31045000	5000	0.002119	2.674	Upregulated
mm10_bin_228346	100.157	0.6981	0.1892	3.6893	0.0002249	0.0005388	chr18	31045001	31050000	5000	0.0005388	3.269	Upregulated
mm10_bin_228347	101.38	0.8479	0.1823	4.6517	3.293e-06	1.708e-05	chr18	31050001	31055000	5000	1.708e-05	4.767	Upregulated
mm10_bin_228348	97.972	0.8408	0.1912	4.3984	1.091e-05	4.495e-05	chr18	31055001	31060000	5000	4.495e-05	4.347	Upregulated
mm10_bin_228349	106.862	0.8729	0.3061	2.8514	0.004352	0.006549	chr18	31060001	31065000	5000	0.006549	2.184	Upregulated
mm10_bin_228351	111.045	0.7409	0.1775	4.173	3.006e-05	0.0001025	chr18	31070001	31075000	5000	0.0001025	3.989	Upregulated
mm10_bin_228352	117.641	0.7175	0.1687	4.2524	2.115e-05	7.692e-05	chr18	31075001	31080000	5000	7.692e-05	4.114	Upregulated
mm10_bin_228353	99.983	0.6868	0.1915	3.5869	0.0003346	0.0007504	chr18	31080001	31085000	5000	0.0007504	3.125	Upregulated
mm10_bin_228354	105.04	0.7905	0.1841	4.2927	1.765e-05	6.638e-05	chr18	31085001	31090000	5000	6.638e-05	4.178	Upregulated
mm10_bin_228355	101.885	0.7535	0.213	3.5368	0.000405	0.0008802	chr18	31090001	31095000	5000	0.0008802	3.055	Upregulated
mm10_bin_228356	105.713	0.6758	0.1711	3.9495	7.832e-05	0.0002247	chr18	31095001	31100000	5000	0.0002247	3.648	Upregulated
mm10_bin_228357	94.377	0.6612	0.2209	2.9927	0.002765	0.004449	chr18	31100001	31105000	5000	0.004449	2.352	Upregulated
mm10_bin_228358	93.037	0.5955	0.2085	2.8558	0.004293	0.006474	chr18	31105001	31110000	5000	0.006474	2.189	Upregulated
mm10_bin_228359	85.067	0.9407	0.2185	4.3055	1.666e-05	6.335e-05	chr18	31110001	31115000	5000	6.335e-05	4.198	Upregulated
mm10_bin_228360	96.091	0.8093	0.1937	4.1774	2.948e-05	0.0001009	chr18	31115001	31120000	5000	0.0001009	3.996	Upregulated
mm10_bin_228361	92.188	0.6902	0.1972	3.4994	0.0004662	0.0009904	chr18	31120001	31125000	5000	0.0009904	3.004	Upregulated
mm10_bin_228362	84.112	0.911	0.2212	4.1176	3.828e-05	0.0001249	chr18	31125001	31130000	5000	0.0001249	3.904	Upregulated
mm10_bin_228363	110.158	0.7626	0.1859	4.1021	4.093e-05	0.000132	chr18	31130001	31135000	5000	0.000132	3.879	Upregulated
mm10_bin_228364	96.561	0.6311	0.2035	3.1013	0.001927	0.003276	chr18	31135001	31140000	5000	0.003276	2.485	Upregulated
mm10_bin_228365	91.99	0.8829	0.2131	4.144	3.413e-05	0.0001136	chr18	31140001	31145000	5000	0.0001136	3.945	Upregulated
mm10_bin_228366	93.989	0.7259	0.2259	3.2134	0.001312	0.002366	chr18	31145001	31150000	5000	0.002366	2.626	Upregulated
mm10_bin_228367	92.066	0.7717	0.2035	3.7914	0.0001498	0.0003842	chr18	31150001	31155000	5000	0.0003842	3.415	Upregulated
mm10_bin_228368	111.529	0.7378	0.1674	4.4069	1.049e-05	4.353e-05	chr18	31155001	31160000	5000	4.353e-05	4.361	Upregulated
mm10_bin_228369	100.25	0.5486	0.1954	2.8073	0.004996	0.00737	chr18	31160001	31165000	5000	0.00737	2.133	Upregulated
mm10_bin_228370	94.741	0.6071	0.226	2.6866	0.007218	0.01011	chr18	31165001	31170000	5000	0.01011	1.995	Upregulated
mm10_bin_228371	100.072	0.7114	0.1818	3.9127	9.127e-05	0.0002549	chr18	31170001	31175000	5000	0.0002549	3.594	Upregulated
mm10_bin_228372	99.346	0.562	0.1804	3.1148	0.00184	0.003151	chr18	31175001	31180000	5000	0.003151	2.502	Upregulated
mm10_bin_228373	103.974	0.7578	0.1823	4.158	3.21e-05	0.0001081	chr18	31180001	31185000	5000	0.0001081	3.966	Upregulated
mm10_bin_228374	98.979	0.7347	0.1846	3.9791	6.917e-05	0.0002027	chr18	31185001	31190000	5000	0.0002027	3.693	Upregulated
mm10_bin_228376	101.81	0.693	0.197	3.5176	0.0004355	0.0009354	chr18	31195001	31200000	5000	0.0009354	3.029	Upregulated
mm10_bin_228377	98.13	0.7599	0.1848	4.113	3.906e-05	0.000127	chr18	31200001	31205000	5000	0.000127	3.896	Upregulated
mm10_bin_228378	95.9	0.7048	0.1942	3.6288	0.0002848	0.0006561	chr18	31205001	31210000	5000	0.0006561	3.183	Upregulated
mm10_bin_228379	88.6	0.558	0.2215	2.5196	0.01175	0.01542	chr18	31210001	31215000	5000	0.01542	1.812	Upregulated
mm10_bin_228380	99.041	0.6898	0.1897	3.6359	0.0002771	0.000641	chr18	31215001	31220000	5000	0.000641	3.193	Upregulated
mm10_bin_228381	104.115	0.5814	0.1813	3.2077	0.001338	0.002407	chr18	31220001	31225000	5000	0.002407	2.619	Upregulated
mm10_bin_228382	104.545	0.6469	0.2003	3.2291	0.001242	0.002259	chr18	31225001	31230000	5000	0.002259	2.646	Upregulated
mm10_bin_228383	105.162	0.6543	0.1852	3.5321	0.0004123	0.0008935	chr18	31230001	31235000	5000	0.0008935	3.049	Upregulated
mm10_bin_228384	106.702	0.7133	0.1791	3.9826	6.817e-05	0.0002003	chr18	31235001	31240000	5000	0.0002003	3.698	Upregulated
mm10_bin_228385	100.84	0.5659	0.1967	2.8772	0.004012	0.00611	chr18	31240001	31245000	5000	0.00611	2.214	Upregulated
mm10_bin_228386	88.503	0.5395	0.2136	2.5257	0.01155	0.01519	chr18	31245001	31250000	5000	0.01519	1.819	Upregulated
mm10_bin_228387	91.256	0.5614	0.1998	2.8105	0.004947	0.00731	chr18	31250001	31255000	5000	0.00731	2.136	Upregulated
mm10_bin_228389	92.352	0.5807	0.2135	2.7202	0.006524	0.009273	chr18	31260001	31265000	5000	0.009273	2.033	Upregulated
mm10_bin_228390	100.039	0.5068	0.1831	2.7685	0.005631	0.008167	chr18	31265001	31270000	5000	0.008167	2.088	Upregulated
mm10_bin_228391	100.434	0.6328	0.1978	3.1996	0.001376	0.002464	chr18	31270001	31275000	5000	0.002464	2.608	Upregulated
mm10_bin_228392	98.608	0.6716	0.2017	3.3291	0.0008713	0.001675	chr18	31275001	31280000	5000	0.001675	2.776	Upregulated
mm10_bin_228393	48.232	0.5712	0.2565	2.2266	0.02597	0.03106	chr18	31280001	31285000	5000	0.03106	1.508	Upregulated
mm10_bin_228395	93.905	0.6277	0.206	3.0469	0.002312	0.003824	chr18	31290001	31295000	5000	0.003824	2.418	Upregulated
mm10_bin_228396	98.435	0.7855	0.1887	4.1618	3.157e-05	0.0001066	chr18	31295001	31300000	5000	0.0001066	3.972	Upregulated
mm10_bin_228397	104.974	0.7145	0.196	3.6447	0.0002677	0.000623	chr18	31300001	31305000	5000	0.000623	3.205	Upregulated
mm10_bin_228398	90.919	0.7173	0.2298	3.1218	0.001797	0.003088	chr18	31305001	31310000	5000	0.003088	2.51	Upregulated
mm10_bin_228399	103.195	0.9291	0.2063	4.5043	6.661e-06	3.019e-05	chr18	31310001	31315000	5000	3.019e-05	4.52	Upregulated
mm10_bin_228400	103.787	0.6724	0.1867	3.6014	0.0003165	0.0007163	chr18	31315001	31320000	5000	0.0007163	3.145	Upregulated
mm10_bin_228401	110.626	0.6612	0.1842	3.5891	0.0003318	0.0007452	chr18	31320001	31325000	5000	0.0007452	3.128	Upregulated
mm10_bin_228403	107.83	0.8934	0.1631	5.4778	4.305e-08	5.297e-07	chr18	31330001	31335000	5000	5.297e-07	6.276	Upregulated
mm10_bin_228404	95.28	0.5983	0.213	2.8095	0.004962	0.007328	chr18	31335001	31340000	5000	0.007328	2.135	Upregulated
mm10_bin_228405	115.439	0.6795	0.1814	3.7452	0.0001802	0.0004478	chr18	31340001	31345000	5000	0.0004478	3.349	Upregulated
mm10_bin_228406	90.297	0.6342	0.1914	3.313	0.000923	0.001759	chr18	31345001	31350000	5000	0.001759	2.755	Upregulated
mm10_bin_228407	92.735	0.5228	0.1948	2.6833	0.007289	0.0102	chr18	31350001	31355000	5000	0.0102	1.991	Upregulated
mm10_bin_228408	2.456	2.0772	0.9846	2.1097	0.03488	0.04049	chr18	31355001	31360000	5000	0.04049	1.393	Upregulated
mm10_bin_228409	92.652	0.7233	0.1932	3.7445	0.0001808	0.0004489	chr18	31360001	31365000	5000	0.0004489	3.348	Upregulated
mm10_bin_228410	124.52	0.7791	0.178	4.3776	1.2e-05	4.855e-05	chr18	31365001	31370000	5000	4.855e-05	4.314	Upregulated
mm10_bin_228411	121.592	0.8454	0.1781	4.747	2.065e-06	1.174e-05	chr18	31370001	31375000	5000	1.174e-05	4.93	Upregulated
mm10_bin_228412	125.369	0.8455	0.1539	5.4933	3.945e-08	4.939e-07	chr18	31375001	31380000	5000	4.939e-07	6.306	Upregulated
mm10_bin_228413	106.353	0.6492	0.1679	3.8657	0.0001108	0.0002992	chr18	31380001	31385000	5000	0.0002992	3.524	Upregulated
mm10_bin_228414	112.637	0.7796	0.1817	4.2899	1.787e-05	6.708e-05	chr18	31385001	31390000	5000	6.708e-05	4.173	Upregulated
mm10_bin_228415	117.724	0.6959	0.1533	4.5392	5.646e-06	2.641e-05	chr18	31390001	31395000	5000	2.641e-05	4.578	Upregulated
mm10_bin_228416	123.491	0.7744	0.1578	4.9088	9.164e-07	6.116e-06	chr18	31395001	31400000	5000	6.116e-06	5.214	Upregulated
mm10_bin_228417	105.825	0.669	0.1644	4.0695	4.712e-05	0.0001481	chr18	31400001	31405000	5000	0.0001481	3.829	Upregulated
mm10_bin_228418	112.112	0.798	0.1864	4.2817	1.855e-05	6.916e-05	chr18	31405001	31410000	5000	6.916e-05	4.16	Upregulated
mm10_bin_228419	109.038	0.6621	0.1813	3.6526	0.0002596	0.0006072	chr18	31410001	31415000	5000	0.0006072	3.217	Upregulated
mm10_bin_228420	113.828	0.7799	0.1753	4.4478	8.676e-06	3.737e-05	chr18	31415001	31420000	5000	3.737e-05	4.428	Upregulated
mm10_bin_228421	132.061	0.8747	0.1431	6.1143	9.696e-10	2.436e-08	chr18	31420001	31425000	5000	2.436e-08	7.613	Upregulated
mm10_bin_228422	111.641	0.5282	0.161	3.2814	0.001033	0.001934	chr18	31425001	31430000	5000	0.001934	2.714	Upregulated
mm10_bin_228423	109.177	0.7698	0.1636	4.7052	2.536e-06	1.385e-05	chr18	31430001	31435000	5000	1.385e-05	4.859	Upregulated
mm10_bin_228424	120.244	0.6407	0.1687	3.7978	0.000146	0.000376	chr18	31435001	31440000	5000	0.000376	3.425	Upregulated
mm10_bin_228425	128.353	0.5565	0.1605	3.4667	0.0005269	0.001098	chr18	31440001	31445000	5000	0.001098	2.959	Upregulated
mm10_bin_228427	111.339	0.5719	0.1734	3.299	0.0009704	0.001834	chr18	31450001	31455000	5000	0.001834	2.737	Upregulated
mm10_bin_228428	123.168	0.7155	0.178	4.0199	5.823e-05	0.0001761	chr18	31455001	31460000	5000	0.0001761	3.754	Upregulated
mm10_bin_228429	132.595	0.6858	0.1488	4.6101	4.025e-06	2.009e-05	chr18	31460001	31465000	5000	2.009e-05	4.697	Upregulated
mm10_bin_228430	105.612	0.7636	0.1817	4.2032	2.631e-05	9.195e-05	chr18	31465001	31470000	5000	9.195e-05	4.036	Upregulated
mm10_bin_228431	121.487	0.5478	0.1532	3.575	0.0003503	0.0007795	chr18	31470001	31475000	5000	0.0007795	3.108	Upregulated
mm10_bin_228432	123.816	0.6837	0.1602	4.267	1.981e-05	7.295e-05	chr18	31475001	31480000	5000	7.295e-05	4.137	Upregulated
mm10_bin_228433	131.357	0.6256	0.153	4.0891	4.33e-05	0.0001382	chr18	31480001	31485000	5000	0.0001382	3.86	Upregulated
mm10_bin_228434	117.06	0.8651	0.1618	5.3475	8.917e-08	9.506e-07	chr18	31485001	31490000	5000	9.506e-07	6.022	Upregulated
mm10_bin_228435	112.12	0.6303	0.1733	3.636	0.0002769	0.0006406	chr18	31490001	31495000	5000	0.0006406	3.193	Upregulated
mm10_bin_228436	135.952	0.7258	0.1527	4.7538	1.996e-06	1.143e-05	chr18	31495001	31500000	5000	1.143e-05	4.942	Upregulated
mm10_bin_228437	121.252	0.885	0.1635	5.4118	6.239e-08	7.146e-07	chr18	31500001	31505000	5000	7.146e-07	6.146	Upregulated
mm10_bin_228438	89.397	0.5395	0.219	2.4636	0.01376	0.01769	chr18	31505001	31510000	5000	0.01769	1.752	Upregulated
mm10_bin_228441	149.918	0.7071	0.1396	5.0652	4.079e-07	3.204e-06	chr18	31520001	31525000	5000	3.204e-06	5.494	Upregulated
mm10_bin_228442	127.38	0.6593	0.1552	4.247	2.166e-05	7.846e-05	chr18	31525001	31530000	5000	7.846e-05	4.105	Upregulated
mm10_bin_228443	113.038	0.6863	0.1544	4.4462	8.739e-06	3.758e-05	chr18	31530001	31535000	5000	3.758e-05	4.425	Upregulated
mm10_bin_228444	139.752	0.7398	0.1332	5.5522	2.82e-08	3.767e-07	chr18	31535001	31540000	5000	3.767e-07	6.424	Upregulated
mm10_bin_228445	158.324	0.7351	0.1279	5.7471	9.079e-09	1.511e-07	chr18	31540001	31545000	5000	1.511e-07	6.821	Upregulated
mm10_bin_228446	131.523	0.6556	0.145	4.5207	6.164e-06	2.835e-05	chr18	31545001	31550000	5000	2.835e-05	4.547	Upregulated
mm10_bin_228447	122.188	0.5319	0.1559	3.4123	0.0006441	0.001299	chr18	31550001	31555000	5000	0.001299	2.886	Upregulated
mm10_bin_228448	151.787	0.673	0.1427	4.7167	2.397e-06	1.323e-05	chr18	31555001	31560000	5000	1.323e-05	4.878	Upregulated
mm10_bin_228449	144.096	0.6421	0.1479	4.3423	1.41e-05	5.534e-05	chr18	31560001	31565000	5000	5.534e-05	4.257	Upregulated
mm10_bin_228450	121.118	0.7127	0.1655	4.3064	1.66e-05	6.315e-05	chr18	31565001	31570000	5000	6.315e-05	4.2	Upregulated
mm10_bin_228451	120.637	0.5145	0.1867	2.7561	0.00585	0.008441	chr18	31570001	31575000	5000	0.008441	2.074	Upregulated
mm10_bin_228453	88.397	0.6118	0.2309	2.6493	0.008065	0.01113	chr18	31580001	31585000	5000	0.01113	1.953	Upregulated
mm10_bin_228454	87.374	0.5443	0.2085	2.6108	0.009032	0.01227	chr18	31585001	31590000	5000	0.01227	1.911	Upregulated
mm10_bin_228455	91.835	0.6687	0.2381	2.8092	0.004966	0.007333	chr18	31590001	31595000	5000	0.007333	2.135	Upregulated
mm10_bin_228456	83.653	0.7521	0.224	3.3573	0.0007872	0.001538	chr18	31595001	31600000	5000	0.001538	2.813	Upregulated
mm10_bin_228457	84.812	0.7631	0.2358	3.2359	0.001213	0.002214	chr18	31600001	31605000	5000	0.002214	2.655	Upregulated
mm10_bin_228462	117.328	0.6172	0.1738	3.5505	0.0003844	0.0008426	chr18	31625001	31630000	5000	0.0008426	3.074	Upregulated
mm10_bin_228463	103.102	0.6585	0.2063	3.1923	0.001411	0.002517	chr18	31630001	31635000	5000	0.002517	2.599	Upregulated
mm10_bin_228464	84.401	0.6048	0.2318	2.6094	0.009069	0.01232	chr18	31635001	31640000	5000	0.01232	1.91	Upregulated
mm10_bin_228465	86.513	0.526	0.2318	2.2694	0.02324	0.02812	chr18	31640001	31645000	5000	0.02812	1.551	Upregulated
mm10_bin_228466	94.501	0.5955	0.2048	2.9075	0.003643	0.005628	chr18	31645001	31650000	5000	0.005628	2.25	Upregulated
mm10_bin_228467	86.053	0.6665	0.2472	2.696	0.007019	0.009871	chr18	31650001	31655000	5000	0.009871	2.006	Upregulated
mm10_bin_228468	85.215	0.6383	0.2538	2.5145	0.01192	0.01562	chr18	31655001	31660000	5000	0.01562	1.806	Upregulated
mm10_bin_228469	92.805	0.6834	0.2073	3.2965	0.0009789	0.001848	chr18	31660001	31665000	5000	0.001848	2.733	Upregulated
mm10_bin_228471	81.333	0.6387	0.2522	2.5323	0.01133	0.01494	chr18	31670001	31675000	5000	0.01494	1.826	Upregulated
mm10_bin_228472	82.31	0.5298	0.2352	2.2525	0.02429	0.02925	chr18	31675001	31680000	5000	0.02925	1.534	Upregulated
mm10_bin_228473	83.016	0.5051	0.2445	2.0656	0.03886	0.04466	chr18	31680001	31685000	5000	0.04466	1.35	Upregulated
mm10_bin_228474	81.571	0.6919	0.2471	2.8001	0.005109	0.007514	chr18	31685001	31690000	5000	0.007514	2.124	Upregulated
mm10_bin_228475	85.146	0.802	0.2299	3.4878	0.0004871	0.001028	chr18	31690001	31695000	5000	0.001028	2.988	Upregulated
mm10_bin_228477	79.025	0.699	0.2544	2.7478	0.005999	0.008626	chr18	31700001	31705000	5000	0.008626	2.064	Upregulated
mm10_bin_228478	85.803	0.6447	0.2449	2.6324	0.008479	0.01162	chr18	31705001	31710000	5000	0.01162	1.935	Upregulated
mm10_bin_228482	90.991	0.5746	0.2181	2.6349	0.008417	0.01155	chr18	31725001	31730000	5000	0.01155	1.938	Upregulated
mm10_bin_228483	126.51	0.6412	0.1617	3.9641	7.367e-05	0.0002136	chr18	31730001	31735000	5000	0.0002136	3.67	Upregulated
mm10_bin_228484	127.281	0.587	0.156	3.7636	0.0001675	0.0004213	chr18	31735001	31740000	5000	0.0004213	3.375	Upregulated
mm10_bin_228485	121.677	0.5982	0.154	3.8835	0.0001029	0.0002816	chr18	31740001	31745000	5000	0.0002816	3.55	Upregulated
mm10_bin_228486	131.025	0.6031	0.1514	3.9819	6.836e-05	0.0002008	chr18	31745001	31750000	5000	0.0002008	3.697	Upregulated
mm10_bin_228490	84.336	0.5575	0.2286	2.4386	0.01474	0.0188	chr18	31765001	31770000	5000	0.0188	1.726	Upregulated
mm10_bin_228491	94.593	0.6575	0.2129	3.089	0.002008	0.003392	chr18	31770001	31775000	5000	0.003392	2.47	Upregulated
mm10_bin_228492	88.655	0.6074	0.2234	2.7193	0.006542	0.009295	chr18	31775001	31780000	5000	0.009295	2.032	Upregulated
mm10_bin_228493	84.27	0.5523	0.236	2.3398	0.01929	0.02383	chr18	31780001	31785000	5000	0.02383	1.623	Upregulated
mm10_bin_228498	89.075	0.803	0.2138	3.7568	0.0001721	0.0004309	chr18	31805001	31810000	5000	0.0004309	3.366	Upregulated
mm10_bin_228499	86.752	0.7642	0.2091	3.655	0.0002571	0.0006023	chr18	31810001	31815000	5000	0.0006023	3.22	Upregulated
mm10_bin_228500	80.548	0.7135	0.2314	3.0832	0.002048	0.003449	chr18	31815001	31820000	5000	0.003449	2.462	Upregulated
mm10_bin_228501	88.93	0.8545	0.2317	3.6885	0.0002256	0.0005401	chr18	31820001	31825000	5000	0.0005401	3.268	Upregulated
mm10_bin_228502	81.27	0.5053	0.2227	2.2687	0.02329	0.02817	chr18	31825001	31830000	5000	0.02817	1.55	Upregulated
mm10_bin_228503	84.736	0.5685	0.2399	2.3696	0.01781	0.02219	chr18	31830001	31835000	5000	0.02219	1.654	Upregulated
mm10_bin_228504	87.757	0.5769	0.2447	2.3577	0.01839	0.02283	chr18	31835001	31840000	5000	0.02283	1.641	Upregulated
mm10_bin_228505	83.628	0.6096	0.2312	2.6372	0.00836	0.01148	chr18	31840001	31845000	5000	0.01148	1.94	Upregulated
mm10_bin_228507	90.517	0.6657	0.2374	2.8043	0.005043	0.00743	chr18	31850001	31855000	5000	0.00743	2.129	Upregulated
mm10_bin_228508	86.461	0.6989	0.2432	2.8738	0.004056	0.006168	chr18	31855001	31860000	5000	0.006168	2.21	Upregulated
mm10_bin_228509	78.166	0.7601	0.2387	3.1845	0.00145	0.002576	chr18	31860001	31865000	5000	0.002576	2.589	Upregulated
mm10_bin_228510	88.609	0.6347	0.2273	2.7923	0.005233	0.00767	chr18	31865001	31870000	5000	0.00767	2.115	Upregulated
mm10_bin_228514	86.075	0.7361	0.2402	3.0642	0.002183	0.003641	chr18	31885001	31890000	5000	0.003641	2.439	Upregulated
mm10_bin_228515	89.62	0.5763	0.24	2.4012	0.01634	0.02057	chr18	31890001	31895000	5000	0.02057	1.687	Upregulated
mm10_bin_228519	76.069	0.7732	0.2821	2.7412	0.006122	0.008777	chr18	31910001	31915000	5000	0.008777	2.057	Upregulated
mm10_bin_228520	93.458	0.685	0.2465	2.7786	0.005459	0.007952	chr18	31915001	31920000	5000	0.007952	2.1	Upregulated
mm10_bin_228521	130.318	0.551	0.2581	2.1345	0.0328	0.0383	chr18	31920001	31925000	5000	0.0383	1.417	Upregulated
mm10_bin_228526	146.697	0.6357	0.1384	4.5921	4.387e-06	2.154e-05	chr18	31945001	31950000	5000	2.154e-05	4.667	Upregulated
mm10_bin_228529	123.557	0.6148	0.1573	3.9073	9.334e-05	0.0002597	chr18	31960001	31965000	5000	0.0002597	3.586	Upregulated
mm10_bin_228530	139.072	0.7072	0.1619	4.3683	1.252e-05	5.025e-05	chr18	31965001	31970000	5000	5.025e-05	4.299	Upregulated
mm10_bin_228531	136.579	0.5677	0.1496	3.7942	0.0001481	0.0003806	chr18	31970001	31975000	5000	0.0003806	3.42	Upregulated
mm10_bin_228532	126.572	0.7001	0.159	4.4024	1.071e-05	4.427e-05	chr18	31975001	31980000	5000	4.427e-05	4.354	Upregulated
mm10_bin_228533	132.547	0.6685	0.1463	4.5692	4.897e-06	2.355e-05	chr18	31980001	31985000	5000	2.355e-05	4.628	Upregulated
mm10_bin_228534	150.321	0.6203	0.1364	4.5484	5.404e-06	2.551e-05	chr18	31985001	31990000	5000	2.551e-05	4.593	Upregulated
mm10_bin_228535	151.773	0.5625	0.1347	4.1767	2.958e-05	0.0001011	chr18	31990001	31995000	5000	0.0001011	3.995	Upregulated
mm10_bin_228536	144.431	0.5559	0.1587	3.5025	0.0004609	0.0009807	chr18	31995001	32000000	5000	0.0009807	3.008	Upregulated
mm10_bin_228537	134.224	0.5763	0.1413	4.0779	4.544e-05	0.0001438	chr18	32000001	32005000	5000	0.0001438	3.842	Upregulated
mm10_bin_228538	176.457	0.6577	0.1232	5.3382	9.388e-08	9.902e-07	chr18	32005001	32010000	5000	9.902e-07	6.004	Upregulated
mm10_bin_228540	146.815	0.587	0.1364	4.3047	1.672e-05	6.354e-05	chr18	32015001	32020000	5000	6.354e-05	4.197	Upregulated
mm10_bin_228541	211.482	0.5116	0.1059	4.8322	1.351e-06	8.342e-06	chr18	32020001	32025000	5000	8.342e-06	5.079	Upregulated
mm10_bin_228542	174.56	0.649	0.119	5.4524	4.969e-08	5.937e-07	chr18	32025001	32030000	5000	5.937e-07	6.226	Upregulated
mm10_bin_228544	146.24	0.5588	0.1548	3.61	0.0003062	0.000697	chr18	32035001	32040000	5000	0.000697	3.157	Upregulated
mm10_bin_228545	75.714	0.5696	0.2155	2.6426	0.008227	0.01132	chr18	32040001	32045000	5000	0.01132	1.946	Upregulated
mm10_bin_228547	152.052	0.5002	0.1276	3.9186	8.907e-05	0.0002497	chr18	32050001	32055000	5000	0.0002497	3.603	Upregulated
mm10_bin_228548	148.742	0.5327	0.1448	3.6794	0.0002338	0.0005565	chr18	32055001	32060000	5000	0.0005565	3.255	Upregulated
mm10_bin_228550	91.14	0.5472	0.2423	2.2581	0.02394	0.02887	chr18	32065001	32070000	5000	0.02887	1.54	Upregulated
mm10_bin_228551	85.473	0.5987	0.2414	2.4802	0.01313	0.01699	chr18	32070001	32075000	5000	0.01699	1.77	Upregulated
mm10_bin_228552	82.382	0.6565	0.2719	2.4147	0.01575	0.01992	chr18	32075001	32080000	5000	0.01992	1.701	Upregulated
mm10_bin_228553	83.89	0.6084	0.2732	2.2272	0.02594	0.03102	chr18	32080001	32085000	5000	0.03102	1.508	Upregulated
mm10_bin_228554	92.629	0.618	0.2219	2.7843	0.005364	0.007833	chr18	32085001	32090000	5000	0.007833	2.106	Upregulated
mm10_bin_228555	84.185	0.5525	0.2342	2.3594	0.0183	0.02274	chr18	32090001	32095000	5000	0.02274	1.643	Upregulated
mm10_bin_228556	78.916	0.7144	0.2488	2.872	0.004079	0.006198	chr18	32095001	32100000	5000	0.006198	2.208	Upregulated
mm10_bin_228557	101.778	0.8253	0.2013	4.1007	4.12e-05	0.0001327	chr18	32100001	32105000	5000	0.0001327	3.877	Upregulated
mm10_bin_228558	102.29	0.563	0.1953	2.8833	0.003935	0.00601	chr18	32105001	32110000	5000	0.00601	2.221	Upregulated
mm10_bin_228560	137.434	0.5024	0.1456	3.4512	0.0005582	0.001152	chr18	32115001	32120000	5000	0.001152	2.938	Upregulated
mm10_bin_228561	167.837	0.6166	0.1349	4.5694	4.89e-06	2.352e-05	chr18	32120001	32125000	5000	2.352e-05	4.629	Upregulated
mm10_bin_228562	128.894	0.5462	0.1515	3.6044	0.0003128	0.0007095	chr18	32125001	32130000	5000	0.0007095	3.149	Upregulated
mm10_bin_228563	172.813	0.5376	0.1318	4.0805	4.495e-05	0.0001425	chr18	32130001	32135000	5000	0.0001425	3.846	Upregulated
mm10_bin_228566	103.449	0.5506	0.1974	2.7899	0.005273	0.00772	chr18	32145001	32150000	5000	0.00772	2.112	Upregulated
mm10_bin_228567	125.789	0.5254	0.1757	2.9894	0.002795	0.00449	chr18	32150001	32155000	5000	0.00449	2.348	Upregulated
mm10_bin_228568	157.625	0.6553	0.1407	4.6573	3.203e-06	1.671e-05	chr18	32155001	32160000	5000	1.671e-05	4.777	Upregulated
mm10_bin_228569	84.333	0.6069	0.2154	2.8169	0.004848	0.007184	chr18	32160001	32165000	5000	0.007184	2.144	Upregulated
mm10_bin_228570	91.982	0.5712	0.2312	2.4705	0.01349	0.01739	chr18	32165001	32170000	5000	0.01739	1.76	Upregulated
mm10_bin_228571	89.756	0.5989	0.2368	2.529	0.01144	0.01506	chr18	32170001	32175000	5000	0.01506	1.822	Upregulated
mm10_bin_228572	90.681	0.795	0.2496	3.1845	0.00145	0.002575	chr18	32175001	32180000	5000	0.002575	2.589	Upregulated
mm10_bin_228573	87.744	0.754	0.2596	2.9041	0.003683	0.005681	chr18	32180001	32185000	5000	0.005681	2.246	Upregulated
mm10_bin_228574	84.759	0.6037	0.2252	2.681	0.007341	0.01026	chr18	32185001	32190000	5000	0.01026	1.989	Upregulated
mm10_bin_228576	89.691	0.7097	0.2298	3.0888	0.00201	0.003394	chr18	32195001	32200000	5000	0.003394	2.469	Upregulated
mm10_bin_228577	94.416	0.5468	0.1983	2.7574	0.005827	0.008413	chr18	32200001	32205000	5000	0.008413	2.075	Upregulated
mm10_bin_228578	88.881	0.5637	0.2283	2.4694	0.01353	0.01744	chr18	32205001	32210000	5000	0.01744	1.758	Upregulated
mm10_bin_228579	87.151	0.6271	0.2083	3.011	0.002604	0.004229	chr18	32210001	32215000	5000	0.004229	2.374	Upregulated
mm10_bin_228582	87.3	0.7403	0.2236	3.311	0.0009296	0.001769	chr18	32225001	32230000	5000	0.001769	2.752	Upregulated
mm10_bin_228584	88.27	0.5266	0.2143	2.4572	0.014	0.01797	chr18	32235001	32240000	5000	0.01797	1.746	Upregulated
mm10_bin_228585	82.708	0.5599	0.2483	2.2554	0.02411	0.02905	chr18	32240001	32245000	5000	0.02905	1.537	Upregulated
mm10_bin_228586	89.91	0.7671	0.2156	3.5575	0.0003744	0.0008242	chr18	32245001	32250000	5000	0.0008242	3.084	Upregulated
mm10_bin_228587	89.393	0.5986	0.2083	2.8735	0.00406	0.006173	chr18	32250001	32255000	5000	0.006173	2.209	Upregulated
mm10_bin_228588	88.579	0.768	0.2338	3.2852	0.001019	0.001912	chr18	32255001	32260000	5000	0.001912	2.719	Upregulated
mm10_bin_228589	93.857	0.7741	0.1982	3.9049	9.427e-05	0.0002618	chr18	32260001	32265000	5000	0.0002618	3.582	Upregulated
mm10_bin_228590	83.106	0.6405	0.2492	2.5697	0.01018	0.01361	chr18	32265001	32270000	5000	0.01361	1.866	Upregulated
mm10_bin_228591	81.892	0.676	0.2173	3.1108	0.001866	0.003188	chr18	32270001	32275000	5000	0.003188	2.497	Upregulated
mm10_bin_228593	115.803	0.5396	0.1629	3.3131	0.0009228	0.001758	chr18	32280001	32285000	5000	0.001758	2.755	Upregulated
mm10_bin_228595	121.025	0.5717	0.1624	3.5206	0.0004305	0.0009266	chr18	32290001	32295000	5000	0.0009266	3.033	Upregulated
mm10_bin_228596	109.761	0.6382	0.1683	3.7918	0.0001496	0.0003837	chr18	32295001	32300000	5000	0.0003837	3.416	Upregulated
mm10_bin_228597	140.499	0.6705	0.1447	4.6348	3.573e-06	1.825e-05	chr18	32300001	32305000	5000	1.825e-05	4.739	Upregulated
mm10_bin_228598	115.847	0.6665	0.1629	4.0923	4.272e-05	0.0001367	chr18	32305001	32310000	5000	0.0001367	3.864	Upregulated
mm10_bin_228599	130.845	0.6627	0.1592	4.1622	3.152e-05	0.0001065	chr18	32310001	32315000	5000	0.0001065	3.973	Upregulated
mm10_bin_228600	143.538	0.7947	0.152	5.2286	1.708e-07	1.597e-06	chr18	32315001	32320000	5000	1.597e-06	5.797	Upregulated
mm10_bin_228601	129.982	0.9169	0.1541	5.9485	2.706e-09	5.651e-08	chr18	32320001	32325000	5000	5.651e-08	7.248	Upregulated
mm10_bin_228602	120.559	0.5886	0.174	3.3838	0.000715	0.001418	chr18	32325001	32330000	5000	0.001418	2.848	Upregulated
mm10_bin_228603	119.813	0.5539	0.1574	3.5183	0.0004342	0.0009332	chr18	32330001	32335000	5000	0.0009332	3.03	Upregulated
mm10_bin_228605	135.829	0.7944	0.1459	5.446	5.151e-08	6.113e-07	chr18	32340001	32345000	5000	6.113e-07	6.214	Upregulated
mm10_bin_228606	124.581	0.6968	0.1626	4.2845	1.831e-05	6.842e-05	chr18	32345001	32350000	5000	6.842e-05	4.165	Upregulated
mm10_bin_228607	147.091	0.89	0.1403	6.3454	2.218e-10	7.208e-09	chr18	32350001	32355000	5000	7.208e-09	8.142	Upregulated
mm10_bin_228608	160.834	0.7087	0.1295	5.4729	4.428e-08	5.419e-07	chr18	32355001	32360000	5000	5.419e-07	6.266	Upregulated
mm10_bin_228609	162.245	0.6282	0.1287	4.8819	1.051e-06	6.823e-06	chr18	32360001	32365000	5000	6.823e-06	5.166	Upregulated
mm10_bin_228610	138.977	0.5512	0.1368	4.0302	5.574e-05	0.0001699	chr18	32365001	32370000	5000	0.0001699	3.77	Upregulated
mm10_bin_228611	110.21	0.5958	0.1705	3.4954	0.0004734	0.001003	chr18	32370001	32375000	5000	0.001003	2.999	Upregulated
mm10_bin_228615	80.329	0.6472	0.2637	2.4547	0.0141	0.01808	chr18	32390001	32395000	5000	0.01808	1.743	Upregulated
mm10_bin_228617	92.225	0.6667	0.2309	2.8881	0.003876	0.005933	chr18	32400001	32405000	5000	0.005933	2.227	Upregulated
mm10_bin_228618	80.412	0.7601	0.2365	3.2135	0.001311	0.002366	chr18	32405001	32410000	5000	0.002366	2.626	Upregulated
mm10_bin_228619	73.458	0.5935	0.2492	2.3811	0.01726	0.02159	chr18	32410001	32415000	5000	0.02159	1.666	Upregulated
mm10_bin_228621	79.806	0.5816	0.2441	2.3828	0.01718	0.0215	chr18	32420001	32425000	5000	0.0215	1.668	Upregulated
mm10_bin_228622	75.05	0.6269	0.2562	2.447	0.0144	0.01842	chr18	32425001	32430000	5000	0.01842	1.735	Upregulated
mm10_bin_228624	82.787	0.7093	0.2304	3.0785	0.002081	0.003496	chr18	32435001	32440000	5000	0.003496	2.456	Upregulated
mm10_bin_228626	130.29	0.7908	0.1619	4.8856	1.031e-06	6.72e-06	chr18	32445001	32450000	5000	6.72e-06	5.173	Upregulated
mm10_bin_228627	134.021	0.8181	0.1462	5.5969	2.182e-08	3.067e-07	chr18	32450001	32455000	5000	3.067e-07	6.513	Upregulated
mm10_bin_228628	175.748	0.6685	0.1208	5.5346	3.119e-08	4.088e-07	chr18	32455001	32460000	5000	4.088e-07	6.389	Upregulated
mm10_bin_228629	162.534	0.787	0.1422	5.535	3.112e-08	4.081e-07	chr18	32460001	32465000	5000	4.081e-07	6.389	Upregulated
mm10_bin_228630	139.444	0.7533	0.1414	5.3263	1.003e-07	1.043e-06	chr18	32465001	32470000	5000	1.043e-06	5.982	Upregulated
mm10_bin_228631	147.674	0.6407	0.1487	4.3083	1.645e-05	6.271e-05	chr18	32470001	32475000	5000	6.271e-05	4.203	Upregulated
mm10_bin_228632	142.304	0.6716	0.1407	4.7738	1.808e-06	1.055e-05	chr18	32475001	32480000	5000	1.055e-05	4.977	Upregulated
mm10_bin_228633	151.7	0.5249	0.1269	4.1348	3.553e-05	0.0001174	chr18	32480001	32485000	5000	0.0001174	3.93	Upregulated
mm10_bin_228634	154.434	0.6137	0.1378	4.4522	8.501e-06	3.676e-05	chr18	32485001	32490000	5000	3.676e-05	4.435	Upregulated
mm10_bin_228635	167.412	0.5635	0.1229	4.5835	4.572e-06	2.227e-05	chr18	32490001	32495000	5000	2.227e-05	4.652	Upregulated
mm10_bin_228637	164.022	0.6984	0.1267	5.5138	3.511e-08	4.5e-07	chr18	32500001	32505000	5000	4.5e-07	6.347	Upregulated
mm10_bin_228638	130.822	0.5288	0.1526	3.4665	0.0005273	0.001099	chr18	32505001	32510000	5000	0.001099	2.959	Upregulated
mm10_bin_228639	147.37	0.6486	0.1403	4.621	3.819e-06	1.926e-05	chr18	32510001	32515000	5000	1.926e-05	4.715	Upregulated
mm10_bin_228640	150.5	0.6878	0.1519	4.5271	5.979e-06	2.766e-05	chr18	32515001	32520000	5000	2.766e-05	4.558	Upregulated
mm10_bin_228641	172.562	0.6453	0.1205	5.3557	8.521e-08	9.174e-07	chr18	32520001	32525000	5000	9.174e-07	6.037	Upregulated
mm10_bin_228642	162.878	0.9138	0.1377	6.6383	3.172e-11	1.413e-09	chr18	32525001	32530000	5000	1.413e-09	8.85	Upregulated
mm10_bin_228643	148.383	0.8499	0.1441	5.8997	3.642e-09	7.226e-08	chr18	32530001	32535000	5000	7.226e-08	7.141	Upregulated
mm10_bin_228644	152.94	0.9495	0.1355	7.0095	2.392e-12	1.529e-10	chr18	32535001	32540000	5000	1.529e-10	9.816	Upregulated
mm10_bin_228645	142.199	0.8055	0.1364	5.9043	3.542e-09	7.064e-08	chr18	32540001	32545000	5000	7.064e-08	7.151	Upregulated
mm10_bin_228646	134.384	0.6334	0.1545	4.0995	4.14e-05	0.0001332	chr18	32545001	32550000	5000	0.0001332	3.875	Upregulated
mm10_bin_228647	137.379	0.5158	0.1569	3.2869	0.001013	0.001902	chr18	32550001	32555000	5000	0.001902	2.721	Upregulated
mm10_bin_228649	173.857	0.5153	0.123	4.1896	2.795e-05	9.657e-05	chr18	32560001	32565000	5000	9.657e-05	4.015	Upregulated
mm10_bin_228650	147.922	0.7002	0.1297	5.3989	6.704e-08	7.568e-07	chr18	32565001	32570000	5000	7.568e-07	6.121	Upregulated
mm10_bin_228651	143.505	0.8453	0.1331	6.352	2.126e-10	6.956e-09	chr18	32570001	32575000	5000	6.956e-09	8.158	Upregulated
mm10_bin_228652	150.324	0.9085	0.1309	6.9375	3.991e-12	2.388e-10	chr18	32575001	32580000	5000	2.388e-10	9.622	Upregulated
mm10_bin_228653	84.268	0.663	0.2111	3.1407	0.001685	0.002924	chr18	32580001	32585000	5000	0.002924	2.534	Upregulated
mm10_bin_228654	137.199	0.6906	0.1405	4.9154	8.858e-07	5.954e-06	chr18	32585001	32590000	5000	5.954e-06	5.225	Upregulated
mm10_bin_228655	123.249	0.7848	0.1598	4.9109	9.067e-07	6.065e-06	chr18	32590001	32595000	5000	6.065e-06	5.217	Upregulated
mm10_bin_228656	131.473	0.8412	0.1477	5.6939	1.242e-08	1.942e-07	chr18	32595001	32600000	5000	1.942e-07	6.712	Upregulated
mm10_bin_228657	139.178	0.7614	0.1378	5.524	3.314e-08	4.293e-07	chr18	32600001	32605000	5000	4.293e-07	6.367	Upregulated
mm10_bin_228658	173.328	0.9952	0.1246	7.9863	1.391e-15	2.024e-13	chr18	32605001	32610000	5000	2.024e-13	12.694	Upregulated
mm10_bin_228659	127.397	0.6264	0.1528	4.0983	4.161e-05	0.0001338	chr18	32610001	32615000	5000	0.0001338	3.874	Upregulated
mm10_bin_228661	144.258	0.8713	0.1402	6.215	5.131e-10	1.442e-08	chr18	32620001	32625000	5000	1.442e-08	7.841	Upregulated
mm10_bin_228662	142.69	0.7166	0.1334	5.3726	7.761e-08	8.514e-07	chr18	32625001	32630000	5000	8.514e-07	6.07	Upregulated
mm10_bin_228663	125.909	0.7158	0.1609	4.4498	8.595e-06	3.708e-05	chr18	32630001	32635000	5000	3.708e-05	4.431	Upregulated
mm10_bin_228664	146.823	0.8419	0.1355	6.2142	5.157e-10	1.448e-08	chr18	32635001	32640000	5000	1.448e-08	7.839	Upregulated
mm10_bin_228665	139.186	0.7163	0.1344	5.331	9.77e-08	1.022e-06	chr18	32640001	32645000	5000	1.022e-06	5.991	Upregulated
mm10_bin_228666	143.342	0.6043	0.1477	4.0913	4.29e-05	0.0001372	chr18	32645001	32650000	5000	0.0001372	3.863	Upregulated
mm10_bin_228667	139.402	0.7471	0.1447	5.1626	2.436e-07	2.118e-06	chr18	32650001	32655000	5000	2.118e-06	5.674	Upregulated
mm10_bin_228668	126.775	0.7156	0.1587	4.5089	6.516e-06	2.965e-05	chr18	32655001	32660000	5000	2.965e-05	4.528	Upregulated
mm10_bin_228669	153.252	0.8833	0.1302	6.7851	1.16e-11	6.002e-10	chr18	32660001	32665000	5000	6.002e-10	9.222	Upregulated
mm10_bin_228670	157.68	0.948	0.1271	7.4604	8.624e-14	8.272e-12	chr18	32665001	32670000	5000	8.272e-12	11.082	Upregulated
mm10_bin_228671	160.664	0.8648	0.1426	6.0638	1.329e-09	3.159e-08	chr18	32670001	32675000	5000	3.159e-08	7.5	Upregulated
mm10_bin_228672	171.034	0.751	0.1349	5.5659	2.608e-08	3.533e-07	chr18	32675001	32680000	5000	3.533e-07	6.452	Upregulated
mm10_bin_228673	93.339	0.998	0.1894	5.2685	1.376e-07	1.343e-06	chr18	32680001	32685000	5000	1.343e-06	5.872	Upregulated
mm10_bin_228675	126.006	0.9738	0.1504	6.4738	9.56e-11	3.594e-09	chr18	32690001	32695000	5000	3.594e-09	8.444	Upregulated
mm10_bin_228676	115.103	0.5983	0.1576	3.7971	0.0001464	0.0003769	chr18	32695001	32700000	5000	0.0003769	3.424	Upregulated
mm10_bin_228677	151.445	0.6956	0.1296	5.3691	7.911e-08	8.649e-07	chr18	32700001	32705000	5000	8.649e-07	6.063	Upregulated
mm10_bin_228678	132.288	0.6574	0.1527	4.3067	1.657e-05	6.309e-05	chr18	32705001	32710000	5000	6.309e-05	4.2	Upregulated
mm10_bin_228679	135.069	0.8208	0.1417	5.7935	6.893e-09	1.209e-07	chr18	32710001	32715000	5000	1.209e-07	6.918	Upregulated
mm10_bin_228680	151.518	0.7024	0.1365	5.1461	2.66e-07	2.273e-06	chr18	32715001	32720000	5000	2.273e-06	5.643	Upregulated
mm10_bin_228681	148.696	0.7159	0.1311	5.4623	4.701e-08	5.682e-07	chr18	32720001	32725000	5000	5.682e-07	6.245	Upregulated
mm10_bin_228682	132.323	0.7293	0.1579	4.6182	3.871e-06	1.947e-05	chr18	32725001	32730000	5000	1.947e-05	4.711	Upregulated
mm10_bin_228683	154.066	0.6605	0.1389	4.7563	1.972e-06	1.131e-05	chr18	32730001	32735000	5000	1.131e-05	4.946	Upregulated
mm10_bin_228684	147.66	0.824	0.1437	5.7352	9.737e-09	1.599e-07	chr18	32735001	32740000	5000	1.599e-07	6.796	Upregulated
mm10_bin_228685	140.502	0.801	0.1555	5.152	2.578e-07	2.217e-06	chr18	32740001	32745000	5000	2.217e-06	5.654	Upregulated
mm10_bin_228686	159.993	1.0074	0.1356	7.4275	1.107e-13	1.03e-11	chr18	32745001	32750000	5000	1.03e-11	10.987	Upregulated
mm10_bin_228687	143.062	0.8357	0.1387	6.0235	1.707e-09	3.875e-08	chr18	32750001	32755000	5000	3.875e-08	7.412	Upregulated
mm10_bin_228688	148.372	0.682	0.1329	5.1328	2.854e-07	2.407e-06	chr18	32755001	32760000	5000	2.407e-06	5.619	Upregulated
mm10_bin_228689	82.358	0.5322	0.2054	2.5904	0.009585	0.01292	chr18	32760001	32765000	5000	0.01292	1.889	Upregulated
mm10_bin_228690	142.866	0.7917	0.1368	5.7858	7.218e-09	1.255e-07	chr18	32765001	32770000	5000	1.255e-07	6.901	Upregulated
mm10_bin_228691	89.066	0.8397	0.2007	4.1834	2.872e-05	9.875e-05	chr18	32770001	32775000	5000	9.875e-05	4.005	Upregulated
mm10_bin_228692	69.073	1.2004	0.2306	5.2054	1.936e-07	1.764e-06	chr18	32775001	32780000	5000	1.764e-06	5.754	Upregulated
mm10_bin_228693	55.306	0.5617	0.226	2.4854	0.01294	0.01677	chr18	32780001	32785000	5000	0.01677	1.775	Upregulated
mm10_bin_228694	91.116	0.9663	0.1951	4.9541	7.266e-07	5.086e-06	chr18	32785001	32790000	5000	5.086e-06	5.294	Upregulated
mm10_bin_228695	49.924	0.6862	0.2311	2.9692	0.002986	0.004748	chr18	32790001	32795000	5000	0.004748	2.323	Upregulated
mm10_bin_228696	139.186	0.6993	0.1598	4.3769	1.204e-05	4.868e-05	chr18	32795001	32800000	5000	4.868e-05	4.313	Upregulated
mm10_bin_228697	143.169	0.8088	0.1347	6.0051	1.913e-09	4.257e-08	chr18	32800001	32805000	5000	4.257e-08	7.371	Upregulated
mm10_bin_228698	145.809	0.686	0.143	4.7973	1.608e-06	9.595e-06	chr18	32805001	32810000	5000	9.595e-06	5.018	Upregulated
mm10_bin_228699	195.082	0.7277	0.109	6.6775	2.43e-11	1.129e-09	chr18	32810001	32815000	5000	1.129e-09	8.947	Upregulated
mm10_bin_228701	199.42	1.1027	0.1116	9.8847	4.849e-23	3.489e-20	chr18	32820001	32825000	5000	3.489e-20	19.457	Upregulated
mm10_bin_228704	118.18	0.5176	0.1678	3.0842	0.002041	0.003439	chr18	32835001	32840000	5000	0.003439	2.464	Upregulated
mm10_bin_228705	92.813	0.6407	0.2112	3.0328	0.002423	0.003978	chr18	32840001	32845000	5000	0.003978	2.4	Upregulated
mm10_bin_228706	91.883	0.5191	0.2137	2.429	0.01514	0.01924	chr18	32845001	32850000	5000	0.01924	1.716	Upregulated
mm10_bin_228707	77.663	0.5587	0.2292	2.438	0.01477	0.01883	chr18	32850001	32855000	5000	0.01883	1.725	Upregulated
mm10_bin_228708	85.777	0.6764	0.2339	2.8922	0.003826	0.005868	chr18	32855001	32860000	5000	0.005868	2.232	Upregulated
mm10_bin_228710	82.779	0.7069	0.2295	3.0797	0.002072	0.003483	chr18	32865001	32870000	5000	0.003483	2.458	Upregulated
mm10_bin_228711	92.995	0.5236	0.2323	2.2537	0.02421	0.02917	chr18	32870001	32875000	5000	0.02917	1.535	Upregulated
mm10_bin_228712	100.08	0.5533	0.2181	2.5375	0.01117	0.01475	chr18	32875001	32880000	5000	0.01475	1.831	Upregulated
mm10_bin_228713	114.793	0.5565	0.1707	3.2596	0.001116	0.002064	chr18	32880001	32885000	5000	0.002064	2.685	Upregulated
mm10_bin_228714	134.576	0.9098	0.1545	5.8894	3.876e-09	7.594e-08	chr18	32885001	32890000	5000	7.594e-08	7.12	Upregulated
mm10_bin_228715	140.326	0.6674	0.1492	4.4736	7.69e-06	3.388e-05	chr18	32890001	32895000	5000	3.388e-05	4.47	Upregulated
mm10_bin_228716	113.48	0.5491	0.1804	3.0438	0.002336	0.003857	chr18	32895001	32900000	5000	0.003857	2.414	Upregulated
mm10_bin_228717	142.411	0.5782	0.137	4.2212	2.43e-05	8.615e-05	chr18	32900001	32905000	5000	8.615e-05	4.065	Upregulated
mm10_bin_228718	149.857	0.6392	0.1486	4.3011	1.699e-05	6.438e-05	chr18	32905001	32910000	5000	6.438e-05	4.191	Upregulated
mm10_bin_228719	157.358	0.661	0.1335	4.9502	7.415e-07	5.167e-06	chr18	32910001	32915000	5000	5.167e-06	5.287	Upregulated
mm10_bin_228720	168.237	0.7489	0.1298	5.7701	7.921e-09	1.353e-07	chr18	32915001	32920000	5000	1.353e-07	6.869	Upregulated
mm10_bin_228721	139.572	0.5745	0.1526	3.764	0.0001672	0.0004208	chr18	32920001	32925000	5000	0.0004208	3.376	Upregulated
mm10_bin_228722	146.916	0.7524	0.1377	5.4636	4.666e-08	5.649e-07	chr18	32925001	32930000	5000	5.649e-07	6.248	Upregulated
mm10_bin_228726	124.046	0.5225	0.1555	3.3594	0.000781	0.001528	chr18	32945001	32950000	5000	0.001528	2.816	Upregulated
mm10_bin_228727	101.303	0.7355	0.187	3.9328	8.396e-05	0.0002379	chr18	32950001	32955000	5000	0.0002379	3.624	Upregulated
mm10_bin_228728	110.931	0.5941	0.1727	3.4401	0.0005816	0.001192	chr18	32955001	32960000	5000	0.001192	2.924	Upregulated
mm10_bin_228729	121.416	0.671	0.1499	4.4761	7.6e-06	3.356e-05	chr18	32960001	32965000	5000	3.356e-05	4.474	Upregulated
mm10_bin_228730	113.64	0.6573	0.1727	3.8057	0.0001414	0.0003662	chr18	32965001	32970000	5000	0.0003662	3.436	Upregulated
mm10_bin_228732	80.158	0.7467	0.2214	3.3731	0.0007434	0.001465	chr18	32975001	32980000	5000	0.001465	2.834	Upregulated
mm10_bin_228733	101.356	0.6698	0.1724	3.8842	0.0001027	0.0002809	chr18	32980001	32985000	5000	0.0002809	3.551	Upregulated
mm10_bin_228734	113.664	0.9594	0.1637	5.8593	4.649e-09	8.796e-08	chr18	32985001	32990000	5000	8.796e-08	7.056	Upregulated
mm10_bin_228735	102.797	0.5292	0.2129	2.486	0.01292	0.01675	chr18	32990001	32995000	5000	0.01675	1.776	Upregulated
mm10_bin_228736	120.77	0.8274	0.184	4.4967	6.902e-06	3.107e-05	chr18	32995001	33000000	5000	3.107e-05	4.508	Upregulated
mm10_bin_228737	102.248	0.7583	0.1767	4.2923	1.768e-05	6.649e-05	chr18	33000001	33005000	5000	6.649e-05	4.177	Upregulated
mm10_bin_228738	106.649	0.6839	0.1825	3.7483	0.0001781	0.0004434	chr18	33005001	33010000	5000	0.0004434	3.353	Upregulated
mm10_bin_228745	90.216	0.6871	0.2207	3.1129	0.001852	0.003168	chr18	33040001	33045000	5000	0.003168	2.499	Upregulated
mm10_bin_228747	89.533	0.7733	0.2083	3.713	0.0002048	0.0004982	chr18	33050001	33055000	5000	0.0004982	3.303	Upregulated
mm10_bin_228748	97.782	0.6498	0.1753	3.707	0.0002097	0.0005081	chr18	33055001	33060000	5000	0.0005081	3.294	Upregulated
mm10_bin_228749	111.442	0.6574	0.164	4.0098	6.078e-05	0.0001824	chr18	33060001	33065000	5000	0.0001824	3.739	Upregulated
mm10_bin_228751	105.792	0.5652	0.1646	3.4327	0.0005976	0.00122	chr18	33070001	33075000	5000	0.00122	2.914	Upregulated
mm10_bin_228752	109.221	0.7758	0.1752	4.4277	9.524e-06	4.028e-05	chr18	33075001	33080000	5000	4.028e-05	4.395	Upregulated
mm10_bin_228753	126.483	0.6582	0.157	4.1922	2.763e-05	9.567e-05	chr18	33080001	33085000	5000	9.567e-05	4.019	Upregulated
mm10_bin_228754	116.627	0.8529	0.156	5.4677	4.559e-08	5.545e-07	chr18	33085001	33090000	5000	5.545e-07	6.256	Upregulated
mm10_bin_228755	108.23	0.5504	0.1676	3.2846	0.001021	0.001915	chr18	33090001	33095000	5000	0.001915	2.718	Upregulated
mm10_bin_228756	122.567	0.64	0.1611	3.9729	7.099e-05	0.0002072	chr18	33095001	33100000	5000	0.0002072	3.684	Upregulated
mm10_bin_228757	98.266	0.6415	0.192	3.3412	0.0008341	0.001615	chr18	33100001	33105000	5000	0.001615	2.792	Upregulated
mm10_bin_228758	123.746	0.7222	0.1676	4.3082	1.646e-05	6.273e-05	chr18	33105001	33110000	5000	6.273e-05	4.203	Upregulated
mm10_bin_228762	110.649	0.5545	0.1742	3.184	0.001452	0.002579	chr18	33125001	33130000	5000	0.002579	2.589	Upregulated
mm10_bin_228763	113.936	0.6107	0.1723	3.545	0.0003927	0.0008577	chr18	33130001	33135000	5000	0.0008577	3.067	Upregulated
mm10_bin_228764	116.503	0.5511	0.1766	3.1214	0.0018	0.003091	chr18	33135001	33140000	5000	0.003091	2.51	Upregulated
mm10_bin_228765	123.507	0.7914	0.1726	4.5861	4.516e-06	2.205e-05	chr18	33140001	33145000	5000	2.205e-05	4.657	Upregulated
mm10_bin_228766	126.777	0.6372	0.1507	4.2293	2.344e-05	8.366e-05	chr18	33145001	33150000	5000	8.366e-05	4.077	Upregulated
mm10_bin_228767	119.39	0.5951	0.1697	3.5073	0.0004526	0.0009662	chr18	33150001	33155000	5000	0.0009662	3.015	Upregulated
mm10_bin_228769	121.472	0.6498	0.1781	3.648	0.0002643	0.0006163	chr18	33160001	33165000	5000	0.0006163	3.21	Upregulated
mm10_bin_228770	128.616	0.6373	0.1618	3.9388	8.188e-05	0.000233	chr18	33165001	33170000	5000	0.000233	3.633	Upregulated
mm10_bin_228772	120.416	0.5194	0.1635	3.1764	0.001491	0.002637	chr18	33175001	33180000	5000	0.002637	2.579	Upregulated
mm10_bin_228773	134.906	0.5031	0.151	3.3316	0.0008635	0.001663	chr18	33180001	33185000	5000	0.001663	2.779	Upregulated
mm10_bin_228774	108.009	0.5958	0.1639	3.6359	0.000277	0.0006409	chr18	33185001	33190000	5000	0.0006409	3.193	Upregulated
mm10_bin_228775	111.402	0.6087	0.1714	3.5526	0.0003814	0.0008371	chr18	33190001	33195000	5000	0.0008371	3.077	Upregulated
mm10_bin_228777	94.429	0.557	0.2021	2.756	0.00585	0.008442	chr18	33200001	33205000	5000	0.008442	2.074	Upregulated
mm10_bin_228781	112.911	0.7572	0.1621	4.6703	3.008e-06	1.589e-05	chr18	33220001	33225000	5000	1.589e-05	4.799	Upregulated
mm10_bin_228782	160.215	0.5561	0.1242	4.4786	7.514e-06	3.325e-05	chr18	33225001	33230000	5000	3.325e-05	4.478	Upregulated
mm10_bin_228783	143.686	0.6652	0.1362	4.8832	1.044e-06	6.787e-06	chr18	33230001	33235000	5000	6.787e-06	5.168	Upregulated
mm10_bin_228784	158.118	0.7509	0.154	4.8764	1.08e-06	6.975e-06	chr18	33235001	33240000	5000	6.975e-06	5.156	Upregulated
mm10_bin_228785	146.065	0.8134	0.1446	5.6249	1.856e-08	2.691e-07	chr18	33240001	33245000	5000	2.691e-07	6.57	Upregulated
mm10_bin_228786	129.959	0.6063	0.1397	4.3389	1.432e-05	5.604e-05	chr18	33245001	33250000	5000	5.604e-05	4.252	Upregulated
mm10_bin_228787	139.078	0.7848	0.1396	5.6224	1.883e-08	2.722e-07	chr18	33250001	33255000	5000	2.722e-07	6.565	Upregulated
mm10_bin_228789	130.488	0.5929	0.1445	4.1043	4.055e-05	0.000131	chr18	33260001	33265000	5000	0.000131	3.883	Upregulated
mm10_bin_228790	131.797	0.7031	0.1491	4.7165	2.4e-06	1.324e-05	chr18	33265001	33270000	5000	1.324e-05	4.878	Upregulated
mm10_bin_228791	140.645	0.6963	0.1444	4.821	1.428e-06	8.72e-06	chr18	33270001	33275000	5000	8.72e-06	5.059	Upregulated
mm10_bin_228792	140.711	0.8263	0.154	5.3652	8.085e-08	8.8e-07	chr18	33275001	33280000	5000	8.8e-07	6.056	Upregulated
mm10_bin_228793	118.72	0.7059	0.1612	4.3785	1.195e-05	4.839e-05	chr18	33280001	33285000	5000	4.839e-05	4.315	Upregulated
mm10_bin_228794	118.655	0.9921	0.1654	5.9988	1.988e-09	4.394e-08	chr18	33285001	33290000	5000	4.394e-08	7.357	Upregulated
mm10_bin_228795	139.395	0.7194	0.1502	4.7901	1.667e-06	9.879e-06	chr18	33290001	33295000	5000	9.879e-06	5.005	Upregulated
mm10_bin_228796	139.055	0.6566	0.1464	4.4859	7.26e-06	3.235e-05	chr18	33295001	33300000	5000	3.235e-05	4.49	Upregulated
mm10_bin_228797	132.588	0.5591	0.1518	3.6831	0.0002304	0.0005497	chr18	33300001	33305000	5000	0.0005497	3.26	Upregulated
mm10_bin_228798	86.902	0.8082	0.2047	3.9488	7.854e-05	0.0002252	chr18	33305001	33310000	5000	0.0002252	3.647	Upregulated
mm10_bin_228799	103.419	0.6384	0.1771	3.6046	0.0003126	0.0007091	chr18	33310001	33315000	5000	0.0007091	3.149	Upregulated
mm10_bin_228800	134.183	0.6437	0.1396	4.6114	4e-06	2e-05	chr18	33315001	33320000	5000	2e-05	4.699	Upregulated
mm10_bin_228801	101.314	0.5931	0.1874	3.1653	0.001549	0.002723	chr18	33320001	33325000	5000	0.002723	2.565	Upregulated
mm10_bin_228803	134.758	0.9091	0.138	6.5873	4.479e-11	1.896e-09	chr18	33330001	33335000	5000	1.896e-09	8.722	Upregulated
mm10_bin_228804	155.405	0.7385	0.15	4.924	8.479e-07	5.749e-06	chr18	33335001	33340000	5000	5.749e-06	5.24	Upregulated
mm10_bin_228806	130.79	0.5591	0.1436	3.8938	9.87e-05	0.0002719	chr18	33345001	33350000	5000	0.0002719	3.566	Upregulated
mm10_bin_228807	128.135	0.6582	0.1472	4.4722	7.743e-06	3.407e-05	chr18	33350001	33355000	5000	3.407e-05	4.468	Upregulated
mm10_bin_228808	159.413	0.7582	0.1258	6.027	1.671e-09	3.808e-08	chr18	33355001	33360000	5000	3.808e-08	7.419	Upregulated
mm10_bin_228809	157.995	0.7428	0.1328	5.5938	2.221e-08	3.11e-07	chr18	33360001	33365000	5000	3.11e-07	6.507	Upregulated
mm10_bin_228810	147.806	0.6311	0.1524	4.1415	3.451e-05	0.0001147	chr18	33365001	33370000	5000	0.0001147	3.941	Upregulated
mm10_bin_228811	133.31	0.7975	0.1558	5.1178	3.091e-07	2.565e-06	chr18	33370001	33375000	5000	2.565e-06	5.591	Upregulated
mm10_bin_228812	154.273	0.6799	0.1472	4.6191	3.855e-06	1.941e-05	chr18	33375001	33380000	5000	1.941e-05	4.712	Upregulated
mm10_bin_228813	151.175	0.6041	0.158	3.8241	0.0001312	0.0003442	chr18	33380001	33385000	5000	0.0003442	3.463	Upregulated
mm10_bin_228814	130.484	0.5723	0.1505	3.8031	0.0001429	0.0003694	chr18	33385001	33390000	5000	0.0003694	3.432	Upregulated
mm10_bin_228815	139.011	0.8347	0.15	5.5662	2.604e-08	3.529e-07	chr18	33390001	33395000	5000	3.529e-07	6.452	Upregulated
mm10_bin_228816	10.061	1.0181	0.4242	2.4003	0.01638	0.02061	chr18	33395001	33400000	5000	0.02061	1.686	Upregulated
mm10_bin_228817	86.889	0.8414	0.2051	4.1033	4.074e-05	0.0001314	chr18	33400001	33405000	5000	0.0001314	3.881	Upregulated
mm10_bin_228819	124.805	0.6215	0.1516	4.0999	4.134e-05	0.0001331	chr18	33410001	33415000	5000	0.0001331	3.876	Upregulated
mm10_bin_228820	117.611	0.5289	0.1502	3.5217	0.0004287	0.0009234	chr18	33415001	33420000	5000	0.0009234	3.035	Upregulated
mm10_bin_228821	138.125	0.5283	0.1404	3.7623	0.0001683	0.0004232	chr18	33420001	33425000	5000	0.0004232	3.373	Upregulated
mm10_bin_228822	153.02	0.595	0.1278	4.6549	3.241e-06	1.687e-05	chr18	33425001	33430000	5000	1.687e-05	4.773	Upregulated
mm10_bin_228823	120.073	0.5087	0.1628	3.1243	0.001782	0.003066	chr18	33430001	33435000	5000	0.003066	2.513	Upregulated
mm10_bin_228824	109.281	0.734	0.1655	4.4365	9.145e-06	3.899e-05	chr18	33435001	33440000	5000	3.899e-05	4.409	Upregulated
mm10_bin_228825	103.917	0.516	0.1864	2.7682	0.005637	0.008174	chr18	33440001	33445000	5000	0.008174	2.088	Upregulated
mm10_bin_228826	120.971	0.7051	0.157	4.4908	7.094e-06	3.176e-05	chr18	33445001	33450000	5000	3.176e-05	4.498	Upregulated
mm10_bin_228829	88.361	0.6497	0.2406	2.7	0.006935	0.00977	chr18	33460001	33465000	5000	0.00977	2.01	Upregulated
mm10_bin_228830	116.152	0.5904	0.1589	3.7146	0.0002035	0.0004957	chr18	33465001	33470000	5000	0.0004957	3.305	Upregulated
mm10_bin_228831	119.647	0.5114	0.1577	3.2437	0.00118	0.002163	chr18	33470001	33475000	5000	0.002163	2.665	Upregulated
mm10_bin_228832	131.118	0.572	0.1508	3.7933	0.0001486	0.0003817	chr18	33475001	33480000	5000	0.0003817	3.418	Upregulated
mm10_bin_228834	139.431	0.5503	0.152	3.62	0.0002946	0.0006749	chr18	33485001	33490000	5000	0.0006749	3.171	Upregulated
mm10_bin_228835	156.13	0.6354	0.1382	4.5988	4.25e-06	2.1e-05	chr18	33490001	33495000	5000	2.1e-05	4.678	Upregulated
mm10_bin_228836	172.365	0.6591	0.1217	5.4141	6.16e-08	7.072e-07	chr18	33495001	33500000	5000	7.072e-07	6.15	Upregulated
mm10_bin_228837	145.417	0.5686	0.1332	4.2699	1.956e-05	7.221e-05	chr18	33500001	33505000	5000	7.221e-05	4.141	Upregulated
mm10_bin_228839	134.671	0.7419	0.1465	5.0636	4.113e-07	3.225e-06	chr18	33510001	33515000	5000	3.225e-06	5.492	Upregulated
mm10_bin_228840	137.474	0.544	0.1454	3.7413	0.0001831	0.0004536	chr18	33515001	33520000	5000	0.0004536	3.343	Upregulated
mm10_bin_228841	118.123	0.6576	0.1624	4.0488	5.148e-05	0.0001592	chr18	33520001	33525000	5000	0.0001592	3.798	Upregulated
mm10_bin_228842	116.669	0.557	0.1528	3.6451	0.0002673	0.0006222	chr18	33525001	33530000	5000	0.0006222	3.206	Upregulated
mm10_bin_228843	138.76	0.5979	0.1492	4.0071	6.148e-05	0.0001841	chr18	33530001	33535000	5000	0.0001841	3.735	Upregulated
mm10_bin_228844	133.502	0.5537	0.1524	3.6324	0.0002808	0.0006483	chr18	33535001	33540000	5000	0.0006483	3.188	Upregulated
mm10_bin_228845	119.91	0.6974	0.1587	4.3954	1.106e-05	4.544e-05	chr18	33540001	33545000	5000	4.544e-05	4.343	Upregulated
mm10_bin_228846	115.032	0.6236	0.1583	3.9403	8.138e-05	0.0002319	chr18	33545001	33550000	5000	0.0002319	3.635	Upregulated
mm10_bin_228848	122.163	0.5077	0.1475	3.4418	0.0005779	0.001186	chr18	33555001	33560000	5000	0.001186	2.926	Upregulated
mm10_bin_228849	135.486	0.6728	0.1537	4.3773	1.202e-05	4.861e-05	chr18	33560001	33565000	5000	4.861e-05	4.313	Upregulated
mm10_bin_228850	127.878	0.6552	0.1534	4.2717	1.94e-05	7.171e-05	chr18	33565001	33570000	5000	7.171e-05	4.144	Upregulated
mm10_bin_228852	128.956	0.7401	0.1511	4.8973	9.717e-07	6.409e-06	chr18	33575001	33580000	5000	6.409e-06	5.193	Upregulated
mm10_bin_228853	125.928	0.82	0.1544	5.3105	1.093e-07	1.118e-06	chr18	33580001	33585000	5000	1.118e-06	5.952	Upregulated
mm10_bin_228854	118.765	0.6515	0.172	3.7877	0.000152	0.0003889	chr18	33585001	33590000	5000	0.0003889	3.41	Upregulated
mm10_bin_228855	127.76	0.5701	0.1454	3.9214	8.804e-05	0.0002473	chr18	33590001	33595000	5000	0.0002473	3.607	Upregulated
mm10_bin_228856	139.624	0.718	0.1376	5.2179	1.809e-07	1.672e-06	chr18	33595001	33600000	5000	1.672e-06	5.777	Upregulated
mm10_bin_228857	139.547	0.6052	0.1375	4.4011	1.077e-05	4.448e-05	chr18	33600001	33605000	5000	4.448e-05	4.352	Upregulated
mm10_bin_228858	135.809	0.6825	0.1445	4.7242	2.31e-06	1.285e-05	chr18	33605001	33610000	5000	1.285e-05	4.891	Upregulated
mm10_bin_228859	99.414	0.611	0.1732	3.5286	0.0004178	0.0009037	chr18	33610001	33615000	5000	0.0009037	3.044	Upregulated
mm10_bin_228860	137.415	0.5808	0.143	4.0611	4.884e-05	0.0001526	chr18	33615001	33620000	5000	0.0001526	3.817	Upregulated
mm10_bin_228861	134.335	0.7034	0.1506	4.6709	2.998e-06	1.585e-05	chr18	33620001	33625000	5000	1.585e-05	4.8	Upregulated
mm10_bin_228862	121.371	0.7103	0.1544	4.5996	4.232e-06	2.093e-05	chr18	33625001	33630000	5000	2.093e-05	4.679	Upregulated
mm10_bin_228863	132.968	0.6958	0.1531	4.5458	5.473e-06	2.577e-05	chr18	33630001	33635000	5000	2.577e-05	4.589	Upregulated
mm10_bin_228864	4.478	1.7869	0.6671	2.6786	0.007392	0.01032	chr18	33635001	33640000	5000	0.01032	1.986	Upregulated
mm10_bin_228865	79.274	0.8723	0.2236	3.9008	9.586e-05	0.0002654	chr18	33640001	33645000	5000	0.0002654	3.576	Upregulated
mm10_bin_228866	124.154	0.7766	0.1495	5.1959	2.037e-07	1.836e-06	chr18	33645001	33650000	5000	1.836e-06	5.736	Upregulated
mm10_bin_228867	137.305	0.6693	0.1453	4.6059	4.106e-06	2.042e-05	chr18	33650001	33655000	5000	2.042e-05	4.69	Upregulated
mm10_bin_228868	121.191	0.699	0.1572	4.4479	8.672e-06	3.735e-05	chr18	33655001	33660000	5000	3.735e-05	4.428	Upregulated
mm10_bin_228869	132.099	0.5757	0.1494	3.8537	0.0001163	0.0003116	chr18	33660001	33665000	5000	0.0003116	3.506	Upregulated
mm10_bin_228870	133.8	0.6003	0.1452	4.1345	3.557e-05	0.0001176	chr18	33665001	33670000	5000	0.0001176	3.93	Upregulated
mm10_bin_228871	129.292	0.8496	0.1603	5.3006	1.154e-07	1.168e-06	chr18	33670001	33675000	5000	1.168e-06	5.933	Upregulated
mm10_bin_228872	131.989	0.6729	0.1517	4.4355	9.186e-06	3.914e-05	chr18	33675001	33680000	5000	3.914e-05	4.407	Upregulated
mm10_bin_228873	123.6	0.5858	0.1656	3.5373	0.0004042	0.0008788	chr18	33680001	33685000	5000	0.0008788	3.056	Upregulated
mm10_bin_228874	123.422	0.5687	0.148	3.8418	0.0001221	0.0003244	chr18	33685001	33690000	5000	0.0003244	3.489	Upregulated
mm10_bin_228875	136.666	0.6039	0.1481	4.0779	4.544e-05	0.0001438	chr18	33690001	33695000	5000	0.0001438	3.842	Upregulated
mm10_bin_228876	64.632	0.6286	0.2175	2.8895	0.003859	0.00591	chr18	33695001	33700000	5000	0.00591	2.228	Upregulated
mm10_bin_228877	35.439	0.6043	0.2483	2.434	0.01493	0.01901	chr18	33700001	33705000	5000	0.01901	1.721	Upregulated
mm10_bin_228878	136.122	0.6463	0.1496	4.32	1.56e-05	6.007e-05	chr18	33705001	33710000	5000	6.007e-05	4.221	Upregulated
mm10_bin_228880	106.014	0.6217	0.172	3.6133	0.0003023	0.0006896	chr18	33715001	33720000	5000	0.0006896	3.161	Upregulated
mm10_bin_228881	114.496	0.696	0.1616	4.3058	1.664e-05	6.328e-05	chr18	33720001	33725000	5000	6.328e-05	4.199	Upregulated
mm10_bin_228882	138.689	0.7755	0.1455	5.3315	9.739e-08	1.02e-06	chr18	33725001	33730000	5000	1.02e-06	5.992	Upregulated
mm10_bin_228883	146.054	0.6818	0.1472	4.6321	3.619e-06	1.844e-05	chr18	33730001	33735000	5000	1.844e-05	4.734	Upregulated
mm10_bin_228884	135.571	0.694	0.1447	4.7978	1.604e-06	9.576e-06	chr18	33735001	33740000	5000	9.576e-06	5.019	Upregulated
mm10_bin_228885	156.587	0.7754	0.134	5.7854	7.234e-09	1.257e-07	chr18	33740001	33745000	5000	1.257e-07	6.901	Upregulated
mm10_bin_228886	132.767	0.6607	0.142	4.6527	3.276e-06	1.701e-05	chr18	33745001	33750000	5000	1.701e-05	4.769	Upregulated
mm10_bin_228887	149.799	0.7028	0.1339	5.2504	1.518e-07	1.454e-06	chr18	33750001	33755000	5000	1.454e-06	5.838	Upregulated
mm10_bin_228889	122.288	0.6756	0.1624	4.1587	3.2e-05	0.0001078	chr18	33760001	33765000	5000	0.0001078	3.967	Upregulated
mm10_bin_228890	151.863	0.839	0.1352	6.2075	5.384e-10	1.502e-08	chr18	33765001	33770000	5000	1.502e-08	7.823	Upregulated
mm10_bin_228891	158.148	0.7655	0.1338	5.7203	1.063e-08	1.715e-07	chr18	33770001	33775000	5000	1.715e-07	6.766	Upregulated
mm10_bin_228892	131.009	0.6679	0.1528	4.3703	1.241e-05	4.99e-05	chr18	33775001	33780000	5000	4.99e-05	4.302	Upregulated
mm10_bin_228893	156.25	0.6507	0.1281	5.081	3.754e-07	2.997e-06	chr18	33780001	33785000	5000	2.997e-06	5.523	Upregulated
mm10_bin_228894	143.295	0.5571	0.142	3.9246	8.687e-05	0.0002446	chr18	33785001	33790000	5000	0.0002446	3.611	Upregulated
mm10_bin_228896	85.116	0.5176	0.2406	2.1511	0.03147	0.03689	chr18	33795001	33800000	5000	0.03689	1.433	Upregulated
mm10_bin_228898	103.291	0.5842	0.1996	2.9262	0.003432	0.005347	chr18	33805001	33810000	5000	0.005347	2.272	Upregulated
mm10_bin_228899	131.492	0.6329	0.1628	3.8881	0.000101	0.0002772	chr18	33810001	33815000	5000	0.0002772	3.557	Upregulated
mm10_bin_228900	126.006	0.5909	0.1569	3.7669	0.0001653	0.0004169	chr18	33815001	33820000	5000	0.0004169	3.38	Upregulated
mm10_bin_228906	104.536	0.5242	0.1678	3.1247	0.00178	0.003062	chr18	33845001	33850000	5000	0.003062	2.514	Upregulated
mm10_bin_228910	116.054	0.5255	0.1768	2.9715	0.002963	0.004718	chr18	33865001	33870000	5000	0.004718	2.326	Upregulated
mm10_bin_228912	116.186	0.534	0.1757	3.039	0.002374	0.00391	chr18	33875001	33880000	5000	0.00391	2.408	Upregulated
mm10_bin_228913	104.828	0.5664	0.1765	3.2091	0.001331	0.002396	chr18	33880001	33885000	5000	0.002396	2.62	Upregulated
mm10_bin_228914	107.049	0.6307	0.1777	3.5482	0.0003879	0.000849	chr18	33885001	33890000	5000	0.000849	3.071	Upregulated
mm10_bin_228915	127.087	0.6091	0.1541	3.9512	7.777e-05	0.0002233	chr18	33890001	33895000	5000	0.0002233	3.651	Upregulated
mm10_bin_228916	94.864	0.5314	0.2136	2.4881	0.01284	0.01666	chr18	33895001	33900000	5000	0.01666	1.778	Upregulated
mm10_bin_228917	83.188	0.6446	0.23	2.8023	0.005074	0.007469	chr18	33900001	33905000	5000	0.007469	2.127	Upregulated
mm10_bin_228918	101.794	0.5358	0.2067	2.5927	0.009523	0.01285	chr18	33905001	33910000	5000	0.01285	1.891	Upregulated
mm10_bin_228919	118.477	0.6768	0.1658	4.0819	4.467e-05	0.0001417	chr18	33910001	33915000	5000	0.0001417	3.848	Upregulated
mm10_bin_228920	125.867	0.6297	0.1472	4.2774	1.891e-05	7.024e-05	chr18	33915001	33920000	5000	7.024e-05	4.153	Upregulated
mm10_bin_228921	122.18	0.5583	0.1551	3.5986	0.0003199	0.0007229	chr18	33920001	33925000	5000	0.0007229	3.141	Upregulated
mm10_bin_228924	101.392	0.5491	0.1873	2.9312	0.003376	0.005273	chr18	33935001	33940000	5000	0.005273	2.278	Upregulated
mm10_bin_228925	106.844	0.5622	0.1766	3.1829	0.001458	0.002587	chr18	33940001	33945000	5000	0.002587	2.587	Upregulated
mm10_bin_228929	118.819	0.6007	0.1558	3.8564	0.000115	0.0003087	chr18	33960001	33965000	5000	0.0003087	3.51	Upregulated
mm10_bin_228930	103.964	0.58	0.1801	3.2206	0.001279	0.002316	chr18	33965001	33970000	5000	0.002316	2.635	Upregulated
mm10_bin_228931	107.377	0.6071	0.172	3.5292	0.0004169	0.000902	chr18	33970001	33975000	5000	0.000902	3.045	Upregulated
mm10_bin_228935	110.935	0.5711	0.1668	3.4237	0.0006179	0.001254	chr18	33990001	33995000	5000	0.001254	2.902	Upregulated
mm10_bin_228936	138.672	0.506	0.1454	3.4813	0.000499	0.001049	chr18	33995001	34000000	5000	0.001049	2.979	Upregulated
mm10_bin_228941	119.553	0.5912	0.162	3.6498	0.0002624	0.0006127	chr18	34020001	34025000	5000	0.0006127	3.213	Upregulated
mm10_bin_228942	113.949	0.5778	0.1739	3.3236	0.0008886	0.001704	chr18	34025001	34030000	5000	0.001704	2.769	Upregulated
mm10_bin_228943	111.284	0.6043	0.1657	3.6468	0.0002655	0.0006186	chr18	34030001	34035000	5000	0.0006186	3.209	Upregulated
mm10_bin_228944	124.624	0.5449	0.1487	3.6641	0.0002482	0.0005849	chr18	34035001	34040000	5000	0.0005849	3.233	Upregulated
mm10_bin_228946	119.749	0.6414	0.1562	4.1063	4.02e-05	0.00013	chr18	34045001	34050000	5000	0.00013	3.886	Upregulated
mm10_bin_228948	136.559	0.5912	0.1421	4.1595	3.19e-05	0.0001076	chr18	34055001	34060000	5000	0.0001076	3.968	Upregulated
mm10_bin_228951	113.425	0.7534	0.1735	4.3416	1.415e-05	5.549e-05	chr18	34070001	34075000	5000	5.549e-05	4.256	Upregulated
mm10_bin_228952	109.413	0.6139	0.1804	3.4024	0.0006679	0.001339	chr18	34075001	34080000	5000	0.001339	2.873	Upregulated
mm10_bin_228953	75.806	0.5416	0.2416	2.2416	0.02499	0.03	chr18	34080001	34085000	5000	0.03	1.523	Upregulated
mm10_bin_228954	55.989	0.5258	0.2605	2.0179	0.04361	0.0496	chr18	34085001	34090000	5000	0.0496	1.305	Upregulated
mm10_bin_228956	106.804	0.647	0.1816	3.5634	0.0003661	0.000809	chr18	34095001	34100000	5000	0.000809	3.092	Upregulated
mm10_bin_228957	102.378	0.6644	0.1995	3.3299	0.0008688	0.001671	chr18	34100001	34105000	5000	0.001671	2.777	Upregulated
mm10_bin_228958	118.36	0.6874	0.1709	4.0216	5.781e-05	0.0001751	chr18	34105001	34110000	5000	0.0001751	3.757	Upregulated
mm10_bin_228959	120.45	0.5539	0.179	3.0939	0.001975	0.003345	chr18	34110001	34115000	5000	0.003345	2.476	Upregulated
mm10_bin_228961	123.219	0.5713	0.1663	3.4348	0.0005931	0.001212	chr18	34120001	34125000	5000	0.001212	2.916	Upregulated
mm10_bin_228962	115.494	0.6335	0.1705	3.7166	0.0002019	0.0004924	chr18	34125001	34130000	5000	0.0004924	3.308	Upregulated
mm10_bin_228963	107.07	0.53	0.1956	2.7095	0.006738	0.009533	chr18	34130001	34135000	5000	0.009533	2.021	Upregulated
mm10_bin_228966	118.92	0.7213	0.1581	4.5635	5.031e-06	2.406e-05	chr18	34145001	34150000	5000	2.406e-05	4.619	Upregulated
mm10_bin_228970	120.255	0.5702	0.1597	3.5706	0.0003562	0.0007905	chr18	34165001	34170000	5000	0.0007905	3.102	Upregulated
mm10_bin_228971	107.072	0.6102	0.1797	3.3953	0.0006856	0.001369	chr18	34170001	34175000	5000	0.001369	2.864	Upregulated
mm10_bin_228974	105.715	0.6442	0.1791	3.5962	0.0003229	0.0007286	chr18	34185001	34190000	5000	0.0007286	3.138	Upregulated
mm10_bin_228975	108.488	0.6479	0.2025	3.199	0.001379	0.002468	chr18	34190001	34195000	5000	0.002468	2.608	Upregulated
mm10_bin_228976	127.976	0.5985	0.1497	3.9979	6.39e-05	0.00019	chr18	34195001	34200000	5000	0.00019	3.721	Upregulated
mm10_bin_228977	135.301	0.6023	0.145	4.1526	3.287e-05	0.0001102	chr18	34200001	34205000	5000	0.0001102	3.958	Upregulated
mm10_bin_228979	122.675	0.5501	0.1839	2.9921	0.00277	0.004456	chr18	34210001	34215000	5000	0.004456	2.351	Upregulated
mm10_bin_228980	110.328	0.7704	0.1801	4.2784	1.882e-05	6.999e-05	chr18	34215001	34220000	5000	6.999e-05	4.155	Upregulated
mm10_bin_228981	74.891	0.7083	0.2475	2.8618	0.004213	0.00637	chr18	34220001	34225000	5000	0.00637	2.196	Upregulated
mm10_bin_228983	95.787	0.7495	0.2068	3.6248	0.0002892	0.0006646	chr18	34230001	34235000	5000	0.0006646	3.177	Upregulated
mm10_bin_228985	71.047	0.5993	0.2385	2.513	0.01197	0.01567	chr18	34240001	34245000	5000	0.01567	1.805	Upregulated
mm10_bin_228986	77.707	0.6706	0.2474	2.7109	0.006711	0.0095	chr18	34245001	34250000	5000	0.0095	2.022	Upregulated
mm10_bin_228987	82.017	0.6489	0.2291	2.832	0.004626	0.0069	chr18	34250001	34255000	5000	0.0069	2.161	Upregulated
mm10_bin_228988	85.576	0.5989	0.2523	2.3738	0.0176	0.02197	chr18	34255001	34260000	5000	0.02197	1.658	Upregulated
mm10_bin_228989	88.343	0.7824	0.2312	3.384	0.0007144	0.001417	chr18	34260001	34265000	5000	0.001417	2.849	Upregulated
mm10_bin_228990	89.521	0.6434	0.2062	3.1206	0.001805	0.003098	chr18	34265001	34270000	5000	0.003098	2.509	Upregulated
mm10_bin_228991	90.678	0.6372	0.2399	2.656	0.007906	0.01094	chr18	34270001	34275000	5000	0.01094	1.961	Upregulated
mm10_bin_228992	84.989	0.6216	0.2561	2.4276	0.0152	0.0193	chr18	34275001	34280000	5000	0.0193	1.714	Upregulated
mm10_bin_228993	74.032	0.6258	0.2405	2.6023	0.00926	0.01254	chr18	34280001	34285000	5000	0.01254	1.902	Upregulated
mm10_bin_228994	81.245	0.5973	0.2426	2.4616	0.01383	0.01778	chr18	34285001	34290000	5000	0.01778	1.75	Upregulated
mm10_bin_228995	89.695	0.7125	0.2303	3.0945	0.001971	0.003339	chr18	34290001	34295000	5000	0.003339	2.476	Upregulated
mm10_bin_228996	80.848	0.6864	0.2382	2.882	0.003951	0.006031	chr18	34295001	34300000	5000	0.006031	2.22	Upregulated
mm10_bin_228997	87.257	0.6038	0.2378	2.5397	0.01109	0.01467	chr18	34300001	34305000	5000	0.01467	1.834	Upregulated
mm10_bin_228999	78.086	0.5482	0.262	2.0923	0.03641	0.0421	chr18	34310001	34315000	5000	0.0421	1.376	Upregulated
mm10_bin_229000	79.979	0.7369	0.2446	3.0122	0.002593	0.004215	chr18	34315001	34320000	5000	0.004215	2.375	Upregulated
mm10_bin_229001	82.409	0.5419	0.2586	2.0955	0.03612	0.04179	chr18	34320001	34325000	5000	0.04179	1.379	Upregulated
mm10_bin_229002	101.778	0.5896	0.2003	2.944	0.00324	0.005092	chr18	34325001	34330000	5000	0.005092	2.293	Upregulated
mm10_bin_229003	82.114	0.6318	0.2198	2.8748	0.004042	0.00615	chr18	34330001	34335000	5000	0.00615	2.211	Upregulated
mm10_bin_229004	86.491	0.5721	0.2313	2.4731	0.0134	0.01729	chr18	34335001	34340000	5000	0.01729	1.762	Upregulated
mm10_bin_229006	88.622	0.7026	0.2353	2.9862	0.002824	0.00453	chr18	34345001	34350000	5000	0.00453	2.344	Upregulated
mm10_bin_229007	84.03	0.6656	0.2164	3.0759	0.002099	0.003522	chr18	34350001	34355000	5000	0.003522	2.453	Upregulated
mm10_bin_229008	88.607	0.8127	0.221	3.6778	0.0002353	0.0005594	chr18	34355001	34360000	5000	0.0005594	3.252	Upregulated
mm10_bin_229009	80.078	0.5778	0.2299	2.5127	0.01198	0.01568	chr18	34360001	34365000	5000	0.01568	1.805	Upregulated
mm10_bin_229011	71.194	0.5957	0.2606	2.2858	0.02227	0.02707	chr18	34370001	34375000	5000	0.02707	1.568	Upregulated
mm10_bin_229014	133.108	0.6606	0.1491	4.4301	9.417e-06	3.992e-05	chr18	34385001	34390000	5000	3.992e-05	4.399	Upregulated
mm10_bin_229016	108.198	0.5161	0.1852	2.7876	0.005309	0.007766	chr18	34395001	34400000	5000	0.007766	2.11	Upregulated
mm10_bin_229022	119.795	0.5443	0.1696	3.2083	0.001335	0.002402	chr18	34425001	34430000	5000	0.002402	2.619	Upregulated
mm10_bin_229023	107.49	0.5675	0.2074	2.7362	0.006215	0.008892	chr18	34430001	34435000	5000	0.008892	2.051	Upregulated
mm10_bin_229025	81.143	0.7046	0.2306	3.0559	0.002244	0.003728	chr18	34440001	34445000	5000	0.003728	2.429	Upregulated
mm10_bin_229026	79.297	0.6128	0.25	2.4515	0.01423	0.01822	chr18	34445001	34450000	5000	0.01822	1.74	Upregulated
mm10_bin_229027	90.363	0.7172	0.2469	2.9047	0.003676	0.005672	chr18	34450001	34455000	5000	0.005672	2.246	Upregulated
mm10_bin_229028	86.427	0.6607	0.2231	2.9614	0.003062	0.004852	chr18	34455001	34460000	5000	0.004852	2.314	Upregulated
mm10_bin_229029	87.968	0.7453	0.244	3.0546	0.002254	0.003741	chr18	34460001	34465000	5000	0.003741	2.427	Upregulated
mm10_bin_229030	88.615	0.7559	0.2374	3.1848	0.001448	0.002573	chr18	34465001	34470000	5000	0.002573	2.59	Upregulated
mm10_bin_229031	85.577	0.7063	0.2263	3.1206	0.001805	0.003099	chr18	34470001	34475000	5000	0.003099	2.509	Upregulated
mm10_bin_229033	85.071	0.6948	0.2247	3.0916	0.001991	0.003367	chr18	34480001	34485000	5000	0.003367	2.473	Upregulated
mm10_bin_229035	85.767	0.7604	0.2426	3.134	0.001725	0.002982	chr18	34490001	34495000	5000	0.002982	2.525	Upregulated
mm10_bin_229036	89.919	0.5832	0.2161	2.6982	0.006971	0.009813	chr18	34495001	34500000	5000	0.009813	2.008	Upregulated
mm10_bin_229037	77.367	0.6715	0.245	2.7408	0.00613	0.008786	chr18	34500001	34505000	5000	0.008786	2.056	Upregulated
mm10_bin_229038	84.508	0.5392	0.2089	2.5812	0.009845	0.01322	chr18	34505001	34510000	5000	0.01322	1.879	Upregulated
mm10_bin_229039	138.018	0.5558	0.1508	3.685	0.0002287	0.0005464	chr18	34510001	34515000	5000	0.0005464	3.263	Upregulated
mm10_bin_229041	125.685	0.6182	0.1502	4.1162	3.851e-05	0.0001255	chr18	34520001	34525000	5000	0.0001255	3.901	Upregulated
mm10_bin_229043	118.52	0.5688	0.1624	3.5019	0.0004619	0.0009827	chr18	34530001	34535000	5000	0.0009827	3.008	Upregulated
mm10_bin_229053	99.184	0.5616	0.2316	2.4254	0.01529	0.01941	chr18	34580001	34585000	5000	0.01941	1.712	Upregulated
mm10_bin_229055	101.635	0.6613	0.1812	3.6504	0.0002619	0.0006116	chr18	34590001	34595000	5000	0.0006116	3.214	Upregulated
mm10_bin_229056	98.7	0.548	0.1921	2.8529	0.004332	0.006523	chr18	34595001	34600000	5000	0.006523	2.186	Upregulated
mm10_bin_229057	88.462	0.5855	0.2543	2.3027	0.02129	0.02601	chr18	34600001	34605000	5000	0.02601	1.585	Upregulated
mm10_bin_229058	84.973	0.7113	0.2196	3.2387	0.001201	0.002196	chr18	34605001	34610000	5000	0.002196	2.658	Upregulated
mm10_bin_229059	86.187	0.7284	0.2473	2.945	0.00323	0.005078	chr18	34610001	34615000	5000	0.005078	2.294	Upregulated
mm10_bin_229060	84.319	0.8361	0.2497	3.3486	0.0008121	0.001579	chr18	34615001	34620000	5000	0.001579	2.802	Upregulated
mm10_bin_229061	82.257	0.6514	0.2614	2.4924	0.01269	0.01649	chr18	34620001	34625000	5000	0.01649	1.783	Upregulated
mm10_bin_229063	88.489	0.6706	0.2274	2.9486	0.003192	0.005027	chr18	34630001	34635000	5000	0.005027	2.299	Upregulated
mm10_bin_229064	90.537	0.7258	0.2164	3.3542	0.000796	0.001553	chr18	34635001	34640000	5000	0.001553	2.809	Upregulated
mm10_bin_229065	88.861	0.5361	0.2395	2.2386	0.02518	0.03021	chr18	34640001	34645000	5000	0.03021	1.52	Upregulated
mm10_bin_229066	78.899	0.5644	0.2414	2.338	0.01939	0.02393	chr18	34645001	34650000	5000	0.02393	1.621	Upregulated
mm10_bin_229067	83.401	0.5283	0.2278	2.3191	0.02039	0.02502	chr18	34650001	34655000	5000	0.02502	1.602	Upregulated
mm10_bin_229071	150.849	0.5554	0.1299	4.2767	1.897e-05	7.043e-05	chr18	34670001	34675000	5000	7.043e-05	4.152	Upregulated
mm10_bin_229074	153.59	0.5972	0.137	4.36	1.301e-05	5.182e-05	chr18	34685001	34690000	5000	5.182e-05	4.286	Upregulated
mm10_bin_229077	142.314	0.5395	0.135	3.9978	6.394e-05	0.0001901	chr18	34700001	34705000	5000	0.0001901	3.721	Upregulated
mm10_bin_229078	137.037	0.574	0.1527	3.7588	0.0001707	0.0004281	chr18	34705001	34710000	5000	0.0004281	3.368	Upregulated
mm10_bin_229082	135.901	0.6921	0.1507	4.5927	4.376e-06	2.15e-05	chr18	34725001	34730000	5000	2.15e-05	4.668	Upregulated
mm10_bin_229083	126.537	0.7895	0.1585	4.9825	6.278e-07	4.524e-06	chr18	34730001	34735000	5000	4.524e-06	5.344	Upregulated
mm10_bin_229084	112.851	0.867	0.1844	4.701	2.589e-06	1.408e-05	chr18	34735001	34740000	5000	1.408e-05	4.851	Upregulated
mm10_bin_229085	129.812	1.0258	0.1644	6.2408	4.354e-10	1.259e-08	chr18	34740001	34745000	5000	1.259e-08	7.9	Upregulated
mm10_bin_229086	141.269	0.9022	0.1498	6.0248	1.694e-09	3.851e-08	chr18	34745001	34750000	5000	3.851e-08	7.414	Upregulated
mm10_bin_229087	146.095	0.5879	0.1392	4.2242	2.398e-05	8.525e-05	chr18	34750001	34755000	5000	8.525e-05	4.069	Upregulated
mm10_bin_229088	97.306	0.6484	0.1972	3.2886	0.001007	0.001892	chr18	34755001	34760000	5000	0.001892	2.723	Upregulated
mm10_bin_229090	82.134	0.5594	0.2349	2.381	0.01727	0.02159	chr18	34765001	34770000	5000	0.02159	1.666	Upregulated
mm10_bin_229092	60.771	0.5972	0.2636	2.2656	0.02348	0.02837	chr18	34775001	34780000	5000	0.02837	1.547	Upregulated
mm10_bin_229093	91.416	0.7997	0.2417	3.3087	0.0009372	0.001781	chr18	34780001	34785000	5000	0.001781	2.749	Upregulated
mm10_bin_229094	86.387	0.5385	0.241	2.2349	0.02542	0.03047	chr18	34785001	34790000	5000	0.03047	1.516	Upregulated
mm10_bin_229095	85.996	0.5754	0.2288	2.5146	0.01192	0.01561	chr18	34790001	34795000	5000	0.01561	1.807	Upregulated
mm10_bin_229096	83.387	0.7235	0.2488	2.9081	0.003636	0.005619	chr18	34795001	34800000	5000	0.005619	2.25	Upregulated
mm10_bin_229097	83.953	0.9114	0.2305	3.9533	7.709e-05	0.0002217	chr18	34800001	34805000	5000	0.0002217	3.654	Upregulated
mm10_bin_229098	88.085	0.5397	0.241	2.2396	0.02512	0.03014	chr18	34805001	34810000	5000	0.03014	1.521	Upregulated
mm10_bin_229099	92.779	0.5697	0.2308	2.4684	0.01357	0.01748	chr18	34810001	34815000	5000	0.01748	1.757	Upregulated
mm10_bin_229100	80.365	0.5568	0.2629	2.1176	0.03421	0.03978	chr18	34815001	34820000	5000	0.03978	1.4	Upregulated
mm10_bin_229102	78.375	0.862	0.2795	3.0836	0.002045	0.003444	chr18	34825001	34830000	5000	0.003444	2.463	Upregulated
mm10_bin_229103	82.093	0.6822	0.2561	2.6643	0.007716	0.01071	chr18	34830001	34835000	5000	0.01071	1.97	Upregulated
mm10_bin_229105	82.849	0.8251	0.2194	3.7607	0.0001694	0.0004254	chr18	34840001	34845000	5000	0.0004254	3.371	Upregulated
mm10_bin_229107	100.889	0.5778	0.1795	3.2192	0.001286	0.002326	chr18	34850001	34855000	5000	0.002326	2.633	Upregulated
mm10_bin_229108	81.223	0.7606	0.2393	3.1783	0.001481	0.002622	chr18	34855001	34860000	5000	0.002622	2.581	Upregulated
mm10_bin_229111	144.426	0.5411	0.1363	3.9684	7.237e-05	0.0002105	chr18	34870001	34875000	5000	0.0002105	3.677	Upregulated
mm10_bin_229115	122.475	0.6996	0.1766	3.9616	7.445e-05	0.0002155	chr18	34890001	34895000	5000	0.0002155	3.667	Upregulated
mm10_bin_229116	87.033	0.6384	0.2149	2.9709	0.002969	0.004726	chr18	34895001	34900000	5000	0.004726	2.325	Upregulated
mm10_bin_229118	87.848	0.5519	0.2361	2.3376	0.01941	0.02395	chr18	34905001	34910000	5000	0.02395	1.621	Upregulated
mm10_bin_229119	88.573	0.6021	0.2365	2.5457	0.01091	0.01445	chr18	34910001	34915000	5000	0.01445	1.84	Upregulated
mm10_bin_229121	94.332	0.5389	0.2339	2.3037	0.02124	0.02595	chr18	34920001	34925000	5000	0.02595	1.586	Upregulated
mm10_bin_229122	81.615	0.5414	0.2499	2.1666	0.03027	0.03562	chr18	34925001	34930000	5000	0.03562	1.448	Upregulated
mm10_bin_229125	85.971	0.6518	0.2267	2.875	0.00404	0.006147	chr18	34940001	34945000	5000	0.006147	2.211	Upregulated
mm10_bin_229126	86.783	0.52	0.2246	2.3154	0.02059	0.02524	chr18	34945001	34950000	5000	0.02524	1.598	Upregulated
mm10_bin_229128	88.325	0.535	0.2179	2.4554	0.01407	0.01804	chr18	34955001	34960000	5000	0.01804	1.744	Upregulated
mm10_bin_229130	125.607	0.5778	0.1555	3.715	0.0002032	0.0004951	chr18	34965001	34970000	5000	0.0004951	3.305	Upregulated
mm10_bin_229131	111.459	0.6116	0.1915	3.1943	0.001401	0.002502	chr18	34970001	34975000	5000	0.002502	2.602	Upregulated
mm10_bin_229132	122.701	0.8624	0.1746	4.9397	7.822e-07	5.394e-06	chr18	34975001	34980000	5000	5.394e-06	5.268	Upregulated
mm10_bin_229133	102.31	0.7068	0.2133	3.3135	0.0009213	0.001756	chr18	34980001	34985000	5000	0.001756	2.756	Upregulated
mm10_bin_229134	107.885	0.7194	0.1935	3.7179	0.0002009	0.0004904	chr18	34985001	34990000	5000	0.0004904	3.309	Upregulated
mm10_bin_229135	127.577	0.6495	0.1836	3.5368	0.000405	0.0008802	chr18	34990001	34995000	5000	0.0008802	3.055	Upregulated
mm10_bin_229136	118.665	0.5305	0.1623	3.2689	0.00108	0.002007	chr18	34995001	35000000	5000	0.002007	2.697	Upregulated
mm10_bin_229137	116.114	0.518	0.158	3.2785	0.001044	0.00195	chr18	35000001	35005000	5000	0.00195	2.71	Upregulated
mm10_bin_229138	109.85	0.6038	0.1956	3.0871	0.002021	0.00341	chr18	35005001	35010000	5000	0.00341	2.467	Upregulated
mm10_bin_229140	118.9	0.525	0.1616	3.2488	0.001159	0.002131	chr18	35015001	35020000	5000	0.002131	2.671	Upregulated
mm10_bin_229142	90.851	0.6697	0.2209	3.0319	0.00243	0.003988	chr18	35025001	35030000	5000	0.003988	2.399	Upregulated
mm10_bin_229143	109.874	0.5319	0.1681	3.1641	0.001556	0.002733	chr18	35030001	35035000	5000	0.002733	2.563	Upregulated
mm10_bin_229144	103.834	0.6704	0.185	3.6236	0.0002905	0.000667	chr18	35035001	35040000	5000	0.000667	3.176	Upregulated
mm10_bin_229145	97.514	0.5749	0.1915	3.0024	0.002679	0.004332	chr18	35040001	35045000	5000	0.004332	2.363	Upregulated
mm10_bin_229146	107.677	0.5894	0.1897	3.1067	0.001892	0.003225	chr18	35045001	35050000	5000	0.003225	2.491	Upregulated
mm10_bin_229147	101.13	0.6545	0.181	3.6165	0.0002986	0.0006826	chr18	35050001	35055000	5000	0.0006826	3.166	Upregulated
mm10_bin_229149	120.583	0.7627	0.1757	4.34	1.425e-05	5.58e-05	chr18	35060001	35065000	5000	5.58e-05	4.253	Upregulated
mm10_bin_229150	128.028	0.5335	0.1463	3.6464	0.0002659	0.0006194	chr18	35065001	35070000	5000	0.0006194	3.208	Upregulated
mm10_bin_229151	121.496	0.6054	0.1509	4.0123	6.012e-05	0.0001808	chr18	35070001	35075000	5000	0.0001808	3.743	Upregulated
mm10_bin_229153	115.471	0.5319	0.1668	3.1893	0.001426	0.00254	chr18	35080001	35085000	5000	0.00254	2.595	Upregulated
mm10_bin_229154	113.848	0.617	0.17	3.6284	0.0002852	0.0006568	chr18	35085001	35090000	5000	0.0006568	3.183	Upregulated
mm10_bin_229155	123.333	0.6071	0.1602	3.7904	0.0001504	0.0003855	chr18	35090001	35095000	5000	0.0003855	3.414	Upregulated
mm10_bin_229156	129.878	0.6283	0.1568	4.0085	6.11e-05	0.0001832	chr18	35095001	35100000	5000	0.0001832	3.737	Upregulated
mm10_bin_229157	123.656	0.5401	0.1523	3.5457	0.0003915	0.0008556	chr18	35100001	35105000	5000	0.0008556	3.068	Upregulated
mm10_bin_229159	126.783	0.6127	0.1621	3.7808	0.0001563	0.0003979	chr18	35110001	35115000	5000	0.0003979	3.4	Upregulated
mm10_bin_229162	110.58	0.587	0.1766	3.323	0.0008906	0.001707	chr18	35125001	35130000	5000	0.001707	2.768	Upregulated
mm10_bin_229163	99.566	0.5211	0.189	2.7575	0.005825	0.00841	chr18	35130001	35135000	5000	0.00841	2.075	Upregulated
mm10_bin_229164	101.45	0.7346	0.18	4.0812	4.481e-05	0.0001421	chr18	35135001	35140000	5000	0.0001421	3.847	Upregulated
mm10_bin_229165	90.527	0.6857	0.1984	3.4561	0.0005481	0.001135	chr18	35140001	35145000	5000	0.001135	2.945	Upregulated
mm10_bin_229166	99.248	0.5501	0.1845	2.9821	0.002863	0.004582	chr18	35145001	35150000	5000	0.004582	2.339	Upregulated
mm10_bin_229167	99.848	0.5899	0.1952	3.0215	0.002515	0.004107	chr18	35150001	35155000	5000	0.004107	2.386	Upregulated
mm10_bin_229168	98.234	0.7665	0.1939	3.9527	7.727e-05	0.0002221	chr18	35155001	35160000	5000	0.0002221	3.653	Upregulated
mm10_bin_229169	93.038	0.5511	0.1954	2.8207	0.004791	0.007111	chr18	35160001	35165000	5000	0.007111	2.148	Upregulated
mm10_bin_229170	99.494	0.6527	0.2304	2.833	0.004612	0.006883	chr18	35165001	35170000	5000	0.006883	2.162	Upregulated
mm10_bin_229171	94.408	0.6424	0.2088	3.0771	0.002091	0.00351	chr18	35170001	35175000	5000	0.00351	2.455	Upregulated
mm10_bin_229173	90.167	0.5459	0.2101	2.5984	0.009365	0.01266	chr18	35180001	35185000	5000	0.01266	1.897	Upregulated
mm10_bin_229174	92.854	0.5777	0.2432	2.3757	0.01752	0.02187	chr18	35185001	35190000	5000	0.02187	1.66	Upregulated
mm10_bin_229175	92.132	0.5435	0.2226	2.4411	0.01464	0.01868	chr18	35190001	35195000	5000	0.01868	1.729	Upregulated
mm10_bin_229176	90.675	0.6624	0.2016	3.2857	0.001017	0.001909	chr18	35195001	35200000	5000	0.001909	2.719	Upregulated
mm10_bin_229178	82.83	0.7048	0.2369	2.9747	0.002933	0.004677	chr18	35205001	35210000	5000	0.004677	2.33	Upregulated
mm10_bin_229179	75.325	0.6888	0.2657	2.5927	0.009522	0.01285	chr18	35210001	35215000	5000	0.01285	1.891	Upregulated
mm10_bin_229180	84.429	0.6086	0.2412	2.5233	0.01162	0.01527	chr18	35215001	35220000	5000	0.01527	1.816	Upregulated
mm10_bin_229182	100.512	0.5886	0.2141	2.7487	0.005983	0.008606	chr18	35225001	35230000	5000	0.008606	2.065	Upregulated
mm10_bin_229183	87.422	0.5726	0.2338	2.4495	0.01431	0.01831	chr18	35230001	35235000	5000	0.01831	1.737	Upregulated
mm10_bin_229184	88.249	0.5178	0.2562	2.0211	0.04327	0.04925	chr18	35235001	35240000	5000	0.04925	1.308	Upregulated
mm10_bin_229185	86.575	0.5824	0.2293	2.5397	0.01109	0.01466	chr18	35240001	35245000	5000	0.01466	1.834	Upregulated
mm10_bin_229186	74.595	0.5511	0.2347	2.3479	0.01888	0.02337	chr18	35245001	35250000	5000	0.02337	1.631	Upregulated
mm10_bin_229187	76.284	0.56	0.2522	2.2205	0.02639	0.0315	chr18	35250001	35255000	5000	0.0315	1.502	Upregulated
mm10_bin_229189	91.526	0.6754	0.242	2.791	0.005254	0.007697	chr18	35260001	35265000	5000	0.007697	2.114	Upregulated
mm10_bin_229190	68.035	0.5866	0.2329	2.5189	0.01177	0.01544	chr18	35265001	35270000	5000	0.01544	1.811	Upregulated
mm10_bin_229192	98.989	0.6463	0.2193	2.9474	0.003204	0.005043	chr18	35275001	35280000	5000	0.005043	2.297	Upregulated
mm10_bin_229193	84.923	0.5175	0.2391	2.1649	0.0304	0.03576	chr18	35280001	35285000	5000	0.03576	1.447	Upregulated
mm10_bin_229194	87.871	0.5615	0.2241	2.506	0.01221	0.01595	chr18	35285001	35290000	5000	0.01595	1.797	Upregulated
mm10_bin_229196	88.504	0.6722	0.2088	3.2192	0.001286	0.002326	chr18	35295001	35300000	5000	0.002326	2.633	Upregulated
mm10_bin_229197	95.88	0.5629	0.2039	2.7599	0.005782	0.008357	chr18	35300001	35305000	5000	0.008357	2.078	Upregulated
mm10_bin_229199	99.268	0.5741	0.2131	2.6939	0.007062	0.009924	chr18	35310001	35315000	5000	0.009924	2.003	Upregulated
mm10_bin_229200	65.393	0.601	0.2215	2.7139	0.006649	0.009425	chr18	35315001	35320000	5000	0.009425	2.026	Upregulated
mm10_bin_229204	92.651	0.5971	0.2024	2.9506	0.003172	0.005	chr18	35335001	35340000	5000	0.005	2.301	Upregulated
mm10_bin_229207	88.763	0.6689	0.2288	2.9232	0.003465	0.005391	chr18	35350001	35355000	5000	0.005391	2.268	Upregulated
mm10_bin_229208	85.716	0.5297	0.2248	2.3564	0.01845	0.0229	chr18	35355001	35360000	5000	0.0229	1.64	Upregulated
mm10_bin_229209	91.301	0.6952	0.235	2.9581	0.003096	0.004897	chr18	35360001	35365000	5000	0.004897	2.31	Upregulated
mm10_bin_229210	92.722	0.5477	0.2101	2.6067	0.009141	0.0124	chr18	35365001	35370000	5000	0.0124	1.907	Upregulated
mm10_bin_229213	95.308	0.5715	0.2019	2.831	0.00464	0.006919	chr18	35380001	35385000	5000	0.006919	2.16	Upregulated
mm10_bin_229214	81.146	0.5185	0.2377	2.1817	0.02913	0.03442	chr18	35385001	35390000	5000	0.03442	1.463	Upregulated
mm10_bin_229218	95.717	0.584	0.2327	2.5094	0.01209	0.01581	chr18	35405001	35410000	5000	0.01581	1.801	Upregulated
mm10_bin_229219	95.303	0.568	0.2007	2.8302	0.004652	0.006935	chr18	35410001	35415000	5000	0.006935	2.159	Upregulated
mm10_bin_229220	88.914	0.5583	0.2348	2.3774	0.01744	0.02178	chr18	35415001	35420000	5000	0.02178	1.662	Upregulated
mm10_bin_229221	96.16	0.5099	0.2073	2.4601	0.01389	0.01784	chr18	35420001	35425000	5000	0.01784	1.749	Upregulated
mm10_bin_229222	87.08	0.6995	0.2261	3.0932	0.00198	0.003352	chr18	35425001	35430000	5000	0.003352	2.475	Upregulated
mm10_bin_229224	88.752	0.5242	0.2124	2.4678	0.01359	0.01751	chr18	35435001	35440000	5000	0.01751	1.757	Upregulated
mm10_bin_229225	85.739	0.7081	0.2322	3.049	0.002296	0.003801	chr18	35440001	35445000	5000	0.003801	2.42	Upregulated
mm10_bin_229226	91.679	0.6659	0.2104	3.1644	0.001554	0.00273	chr18	35445001	35450000	5000	0.00273	2.564	Upregulated
mm10_bin_229227	91.055	0.5934	0.2093	2.8356	0.004574	0.006834	chr18	35450001	35455000	5000	0.006834	2.165	Upregulated
mm10_bin_229228	90.173	0.747	0.2344	3.1865	0.00144	0.002561	chr18	35455001	35460000	5000	0.002561	2.592	Upregulated
mm10_bin_229229	89.639	0.5822	0.216	2.6956	0.007026	0.00988	chr18	35460001	35465000	5000	0.00988	2.005	Upregulated
mm10_bin_229233	86.973	0.7079	0.2323	3.0476	0.002307	0.003816	chr18	35480001	35485000	5000	0.003816	2.418	Upregulated
mm10_bin_229234	81.852	0.6762	0.2408	2.8085	0.004978	0.007348	chr18	35485001	35490000	5000	0.007348	2.134	Upregulated
mm10_bin_229236	78.416	0.6805	0.2428	2.802	0.005079	0.007476	chr18	35495001	35500000	5000	0.007476	2.126	Upregulated
mm10_bin_229237	103.417	0.5348	0.1719	3.111	0.001865	0.003186	chr18	35500001	35505000	5000	0.003186	2.497	Upregulated
mm10_bin_229238	118.971	0.5463	0.1643	3.325	0.0008842	0.001696	chr18	35505001	35510000	5000	0.001696	2.77	Upregulated
mm10_bin_229239	111.248	0.7617	0.1612	4.7259	2.291e-06	1.277e-05	chr18	35510001	35515000	5000	1.277e-05	4.894	Upregulated
mm10_bin_229240	124.072	0.5287	0.1686	3.1349	0.001719	0.002974	chr18	35515001	35520000	5000	0.002974	2.527	Upregulated
mm10_bin_229241	117.365	0.6042	0.1703	3.5468	0.00039	0.0008527	chr18	35520001	35525000	5000	0.0008527	3.069	Upregulated
mm10_bin_229242	124.424	0.626	0.1561	4.0094	6.088e-05	0.0001827	chr18	35525001	35530000	5000	0.0001827	3.738	Upregulated
mm10_bin_229244	134.314	0.6194	0.1467	4.2233	2.407e-05	8.552e-05	chr18	35535001	35540000	5000	8.552e-05	4.068	Upregulated
mm10_bin_229246	119.477	0.5448	0.1576	3.4574	0.0005454	0.00113	chr18	35545001	35550000	5000	0.00113	2.947	Upregulated
mm10_bin_229247	92.152	0.5311	0.2163	2.4553	0.01408	0.01805	chr18	35550001	35555000	5000	0.01805	1.743	Upregulated
mm10_bin_229249	75.587	0.5401	0.2603	2.0752	0.03797	0.04373	chr18	35560001	35565000	5000	0.04373	1.359	Upregulated
mm10_bin_229252	80.523	0.6427	0.2444	2.6295	0.00855	0.0117	chr18	35575001	35580000	5000	0.0117	1.932	Upregulated
mm10_bin_229253	87.356	0.5663	0.2471	2.2921	0.0219	0.02667	chr18	35580001	35585000	5000	0.02667	1.574	Upregulated
mm10_bin_229255	76.877	0.6961	0.2603	2.674	0.007495	0.01045	chr18	35590001	35595000	5000	0.01045	1.981	Upregulated
mm10_bin_229256	81.72	0.674	0.2447	2.7549	0.005871	0.008467	chr18	35595001	35600000	5000	0.008467	2.072	Upregulated
mm10_bin_229257	93.116	0.7405	0.2332	3.175	0.001498	0.002648	chr18	35600001	35605000	5000	0.002648	2.577	Upregulated
mm10_bin_229258	86.359	0.6014	0.2277	2.641	0.008266	0.01137	chr18	35605001	35610000	5000	0.01137	1.944	Upregulated
mm10_bin_229260	85.396	0.6866	0.2326	2.9517	0.00316	0.004985	chr18	35615001	35620000	5000	0.004985	2.302	Upregulated
mm10_bin_229261	75.181	0.6281	0.2347	2.6763	0.007444	0.01039	chr18	35620001	35625000	5000	0.01039	1.984	Upregulated
mm10_bin_229264	91.5	0.6575	0.2366	2.7792	0.00545	0.00794	chr18	35635001	35640000	5000	0.00794	2.1	Upregulated
mm10_bin_229265	115.565	0.5616	0.1682	3.3394	0.0008397	0.001624	chr18	35640001	35645000	5000	0.001624	2.789	Upregulated
mm10_bin_229269	100.197	0.5107	0.1974	2.5871	0.00968	0.01303	chr18	35660001	35665000	5000	0.01303	1.885	Upregulated
mm10_bin_229270	78.903	0.7129	0.2277	3.1313	0.00174	0.003005	chr18	35665001	35670000	5000	0.003005	2.522	Upregulated
mm10_bin_229271	83.401	0.659	0.2223	2.964	0.003036	0.004817	chr18	35670001	35675000	5000	0.004817	2.317	Upregulated
mm10_bin_229272	81.014	0.646	0.2403	2.6884	0.007179	0.01007	chr18	35675001	35680000	5000	0.01007	1.997	Upregulated
mm10_bin_229273	85.889	0.5484	0.268	2.0461	0.04074	0.04662	chr18	35680001	35685000	5000	0.04662	1.331	Upregulated
mm10_bin_229274	88.446	0.5619	0.2455	2.2892	0.02207	0.02685	chr18	35685001	35690000	5000	0.02685	1.571	Upregulated
mm10_bin_229275	85.621	0.5869	0.2388	2.458	0.01397	0.01793	chr18	35690001	35695000	5000	0.01793	1.746	Upregulated
mm10_bin_229276	85.038	0.6144	0.2242	2.7404	0.006137	0.008795	chr18	35695001	35700000	5000	0.008795	2.056	Upregulated
mm10_bin_229278	105.545	0.5564	0.1722	3.2307	0.001235	0.002248	chr18	35705001	35710000	5000	0.002248	2.648	Upregulated
mm10_bin_229280	118.534	0.5056	0.1526	3.3135	0.0009212	0.001756	chr18	35715001	35720000	5000	0.001756	2.756	Upregulated
mm10_bin_229282	110.223	0.5688	0.1898	2.9965	0.002731	0.004403	chr18	35725001	35730000	5000	0.004403	2.356	Upregulated
mm10_bin_229286	103.523	0.5889	0.2076	2.8361	0.004566	0.006824	chr18	35745001	35750000	5000	0.006824	2.166	Upregulated
mm10_bin_229291	71.653	0.6544	0.2565	2.5511	0.01074	0.01426	chr18	35770001	35775000	5000	0.01426	1.846	Upregulated
mm10_bin_229292	79.846	0.5574	0.2583	2.1582	0.03092	0.03631	chr18	35775001	35780000	5000	0.03631	1.44	Upregulated
mm10_bin_229293	84.867	0.65	0.2279	2.8527	0.004335	0.006527	chr18	35780001	35785000	5000	0.006527	2.185	Upregulated
mm10_bin_229294	89.378	0.639	0.2299	2.7801	0.005435	0.007922	chr18	35785001	35790000	5000	0.007922	2.101	Upregulated
mm10_bin_229295	93.513	0.6722	0.2376	2.8287	0.004674	0.006962	chr18	35790001	35795000	5000	0.006962	2.157	Upregulated
mm10_bin_229296	81.733	0.682	0.2293	2.9738	0.002941	0.004688	chr18	35795001	35800000	5000	0.004688	2.329	Upregulated
mm10_bin_229298	83.867	0.7972	0.2323	3.4312	0.0006008	0.001225	chr18	35805001	35810000	5000	0.001225	2.912	Upregulated
mm10_bin_229299	79.789	0.65	0.2382	2.7292	0.006349	0.009057	chr18	35810001	35815000	5000	0.009057	2.043	Upregulated
mm10_bin_229304	71.544	0.6223	0.2434	2.557	0.01056	0.01405	chr18	35835001	35840000	5000	0.01405	1.852	Upregulated
mm10_bin_229306	75.211	0.7085	0.2593	2.7323	0.006289	0.008984	chr18	35845001	35850000	5000	0.008984	2.047	Upregulated
mm10_bin_229307	83.601	0.5691	0.2383	2.388	0.01694	0.02123	chr18	35850001	35855000	5000	0.02123	1.673	Upregulated
